# *IUCNN* - deep learning approaches to approximate species’ extinction risk

**DOI:** 10.1101/2021.06.17.448832

**Authors:** Alexander Zizka, Tobias Andermann, Daniele Silvestro

## Abstract

**Aim:** The global Red List (RL) from the International Union for the Conservation of Nature is the most comprehensive global quantification of extinction risk, and widely used in applied conservation as well as in biogeographic and ecological research. Yet, due to the time-consuming assessment process, the RL is biased taxonomically and geographically, which limits its application on large scales, in particular for understudied areas such as the tropics, or understudied taxa, such as most plants and invertebrates. Here we present *IUCNN*, an R-package implementing deep learning models to predict species RL status from publicly available geographic occurrence records (and other traits if available).

**Innovation:** We implement a user-friendly workflow to train and validate neural network models, and subsequently use them to predict species RL status. *IUCNN* contains functions to address specific issues related to the RL framework, including a regression-based approach to account for the ordinal nature of RL categories and class imbalance in the training data, a Bayesian approach for improved uncertainty quantification, and a target accuracy threshold approach that limits predictions to only those species whose RL status can be predicted with high confidence. Most analyses can be run with few lines of code, without prior knowledge of neural network models. We demonstrate the use of *IUCNN* on an empirical dataset of ∼14,000 orchid species, for which *IUCNN* models can predict extinction risk within minutes, while outperforming comparable methods.

**Main conclusions:** *IUCNN* harnesses innovative methodology to estimate the RL status of large numbers of species. By providing estimates of the number and identity of threatened species in custom geographic or taxonomic datasets, *IUCNN* enables large-scale analyses on the extinction risk of species so far not well represented on the official RL.

## Supplementary material for "*IUCNN* - deep learning approaches to approximate species’ extinction risk": Data for empirical analyses: S2_prediction_occurrences_example.csv (part 4 of 28)

species	decimallongitude	decimallatitude
Orchis italica	-7.9295	37.1349
Orchis italica	12.9145	42.1881
Orchis italica	23.777	37.8826
Orchis italica	21.6578	38.3632
Orchis italica	14.8927	40.9304
Orchis italica	16.4502	38.3451
Orchis italica	15.501	38.2471
Orchis italica	16.4397	38.4657
Orchis italica	28.0695	36.2646
Orchis italica	26.3954	39.0936
Orchis italica	14.253	41.2203
Orchis italica	14.2199	41.2238
Orchis italica	14.3947	41.3347
Orchis italica	25.4349	35.1884
Orchis italica	19.775	39.7161
Orchis italica	15.9162	41.8151
Orchis italica	26.0467	35.2178
Orchis italica	-4.2592	37.3778
Orchis italica	-8.4737	39.8839
Orchis italica	-8.1551	37.1784
Orchis italica	-8.0425	37.1776
Orchis italica	-8.5907	39.8843
Orchis italica	-8.0436	37.0874
Orchis italica	-8.0413	37.2677
Orchis italica	-7.9298	37.1766
Orchis italica	-8.4723	40.064
Orchis italica	-7.9311	37.0865
Orchis italica	-8.7091	39.5243
Orchis italica	-9.1719	38.4432
Orchis italica	-8.5928	39.5239
Orchis italica	-9.0574	38.5334
Orchis italica	-7.349	37.9811
Orchis italica	-8.9426	38.5334
Orchis italica	-9.4026	38.713
Orchis italica	-8.3559	39.9734
Orchis italica	-7.2351	37.9794
Orchis italica	-8.5901	39.9744
Orchis italica	-8.1541	37.2686
Orchis italica	-8.4709	40.2442
Orchis italica	-8.2678	37.1792
Orchis italica	-8.6057	37.1808
Orchis italica	-8.8312	37.0912
Orchis italica	-8.7184	37.1811
Orchis italica	-8.5896	40.0645
Orchis italica	-9.0573	38.4433
Orchis italica	-9.2883	38.8935
Orchis italica	-8.588	40.3348
Orchis italica	-9.2876	38.7133
Orchis italica	-9.2879	38.8034
Orchis italica	-8.8306	37.3616
Orchis italica	-9.173	38.8937
Orchis italica	-8.4744	39.7938
Orchis italica	-8.3576	39.7932
Orchis italica	-8.3568	39.8833
Orchis italica	-8.2579	38.1706
Orchis italica	-9.2886	38.9836
Orchis italica	-9.0579	39.1642
Orchis italica	-7.4336	39.3339
Orchis italica	-8.5923	39.614
Orchis italica	-0.18	38.86
Orchis italica	-0.06	38.86
Orchis italica	-4.8512	36.8987
Orchis italica	-6.3512	37.3287
Orchis italica	-5.6312	39.8588
Orchis italica	-6.7712	38.3287
Orchis italica	-6.9812	38.9688
Orchis italica	-5.7512	39.8488
Orchis italica	-5.5112	39.6788
Orchis italica	-5.7412	39.7588
Orchis italica	-6.4312	38.3287
Orchis italica	-6.7512	39.0488
Orchis italica	-6.3812	39.4988
Orchis italica	-6.8812	38.5987
Orchis italica	-6.2912	38.8588
Orchis italica	-7.1012	38.6087
Orchis italica	-5.6312	39.7688
Orchis italica	-6.7312	39.4088
Orchis italica	-6.7512	38.8688
Orchis italica	-6.4012	39.0488
Orchis italica	-6.9812	38.8788
Orchis italica	-6.9912	38.6987
Orchis italica	-6.2712	39.3988
Orchis italica	-6.1912	38.4988
Orchis italica	-6.4012	38.9588
Orchis italica	-6.1912	38.4088
Orchis italica	-6.3112	38.4988
Orchis italica	-6.9912	38.6087
Orchis italica	-6.2812	39.0388
Orchis italica	-5.8012	38.3188
Orchis italica	-6.2912	38.7688
Orchis italica	-6.6512	38.5988
Orchis italica	-6.1812	38.6788
Orchis italica	-6.2912	38.9488
Orchis italica	-6.0712	38.7688
Orchis italica	-6.5312	38.5088
Orchis italica	-6.5412	38.2387
Orchis italica	-6.6412	38.8688
Orchis italica	-6.4412	38.0487
Orchis italica	-6.4212	38.4188
Orchis italica	-6.0812	38.4088
Orchis italica	-6.3112	38.4088
Orchis italica	-6.5412	38.3287
Orchis italica	-6.5412	38.4187
Orchis italica	-6.3912	39.4088
Orchis italica	-6.0812	38.3188
Orchis italica	-6.5512	38.0587
Orchis italica	-6.0712	38.6788
Orchis italica	-6.1812	38.7688
Orchis italica	-6.6512	38.5087
Orchis italica	-6.6612	38.1487
Orchis italica	-6.3112	38.3187
Orchis italica	-5.6912	38.4988
Orchis italica	-5.6912	38.4088
Orchis italica	-4.2612	36.9787
Orchis italica	-5.0712	36.7087
Orchis italica	-5.1812	36.7087
Orchis italica	-7.0013	42.4388
Orchis italica	-6.8113	42.4588
Orchis italica	-0.1811	38.7688
Orchis italica	-0.0711	38.7688
Orchis italica	-0.0611	38.8588
Orchis italica	-0.0711	38.5888
Orchis italica	-0.1811	38.8588
Orchis italica	-0.2911	38.7688
Orchis italica	-0.2911	38.8588
Orchis italica	-0.2711	38.8088
Orchis italica	-0.2811	38.8388
Orchis italica	-0.2011	38.8188
Orchis italica	-0.1811	38.8288
Orchis italica	0.1289	38.8188
Orchis italica	-0.0811	38.6088
Orchis italica	-0.3011	38.7988
Orchis italica	-0.1711	38.8088
Orchis italica	-0.2311	38.8188
Orchis italica	-0.3311	38.8288
Orchis italica	-0.2411	38.7988
Orchis italica	-5.9112	38.1388
Orchis italica	-6.3012	38.5888
Orchis italica	-7.3412	38.5187
Orchis italica	-6.4212	38.5088
Orchis italica	-6.6912	37.3387
Orchis italica	-4.9612	36.7087
Orchis italica	-3.6212	37.1788
Orchis italica	-3.7412	38.0788
Orchis italica	-5.8812	37.3287
Orchis italica	-3.1612	42.7689
Orchis italica	-2.8212	42.7689
Orchis italica	-3.0912	42.7589
Orchis italica	-3.0612	42.6789
Orchis italica	-3.0712	42.7389
Orchis italica	-3.1612	42.6689
Orchis italica	-3.3812	42.7989
Orchis italica	-3.0612	42.6589
Orchis italica	-3.0712	42.7589
Orchis italica	-3.3812	42.8189
Orchis italica	-3.4312	42.7689
Orchis italica	-3.1812	42.7689
Orchis italica	-3.1812	42.6789
Orchis italica	-0.4411	38.6488
Orchis italica	-4.6212	36.6287
Orchis italica	-3.1111	36.7788
Orchis italica	3.999	40.0389
Orchis italica	-0.0111	38.6988
Orchis italica	14.0176	37.9773
Orchis italica	13.6002	37.3757
Orchis italica	14.0173	37.9425
Orchis italica	26.0697	38.2976
Orchis italica	13.6086	37.6394
Orchis italica	14.1762	41.6756
Orchis italica	14.9635	37.6289
Orchis italica	13.9239	41.4898
Orchis italica	16.0225	41.7417
Orchis italica	24.7244	41.0019
Orchis italica	16.0192	41.7229
Orchis italica	13.9667	41.5094
Orchis italica	13.3798	37.8831
Orchis italica	15.0149	37.9285
Orchis italica	16.0285	41.7177
Orchis italica	14.3822	37.0452
Orchis italica	13.4005	37.8686
Orchis italica	35.7555	33.2534
Orchis italica	17.1878	40.8433
Orchis italica	-9.0753	38.4509
Orchis italica	-6.365	37.968
Orchis italica	-6.783	38.058
Orchis italica	-4.64	37.35
Orchis italica	-4.64	37.26
Orchis italica	-4.19	37.45
Orchis italica	-4.3	37.53
Orchis italica	-4.41	37.44
Orchis italica	-5.63	39.77
Orchis italica	-5.68	39.81
Orchis italica	-6.49	38.38
Orchis italica	-9.03	39.23
Orchis italica	-5.65	39.81
Orchis italica	-3.42	36.96
Orchis italica	-5.1	39.78
Orchis italica	-6.85	42.48
Orchis italica	-5.45	37.12
Orchis italica	-5.8	39.82
Orchis italica	-6.88	39.46
Orchis italica	-5.63	39.76
Orchis italica	-5.69	39.81
Orchis italica	-4.24	37.4
Orchis italica	14.9054	40.6108
Orchis italica	17.1035	40.6754
Orchis italica	27.9776	36.2378
Orchis italica	15.8083	41.7598
Orchis italica	17.1999	40.7036
Orchis italica	16.0324	41.7463
Orchis italica	27.9127	36.1834
Orchis italica	27.9034	36.1821
Orchis italica	35.4534	32.9464
Orchis italica	17.3014	40.8022
Orchis italica	16.6244	40.6714
Orchis italica	-5.2266	36.7672
Orchis italica	-7.1239	42.6358
Orchis italica	-3.9912	37.6088
Orchis italica	-3.6612	38.1988
Orchis italica	-3.4712	38.2188
Orchis italica	-5.0712	36.5287
Orchis italica	-6.1512	36.6987
Orchis italica	-6.1512	36.5187
Orchis italica	-6.3312	37.8687
Orchis italica	-6.6712	37.8787
Orchis italica	-6.4412	37.8687
Orchis italica	-4.6412	37.3488
Orchis italica	-6.3712	39.4488
Orchis italica	-7.3613	42.3088
Orchis italica	-7.1113	42.5688
Orchis italica	-6.9813	42.7488
Orchis italica	-7.0613	42.6088
Orchis italica	-6.8113	42.4788
Orchis italica	-6.8413	42.4888
Orchis italica	-9.0613	38.4387
Orchis italica	-7.8212	37.0887
Orchis italica	-7.9312	37.0887
Orchis italica	-5.3912	36.8987
Orchis italica	-5.5212	36.7887
Orchis italica	-5.4112	36.8887
Orchis italica	-7.1113	42.6588
Orchis italica	-7.1313	42.8388
Orchis italica	-7.1113	42.6388
Orchis italica	-7.1613	42.6488
Orchis italica	-7.1513	42.6588
Orchis italica	-6.8413	42.4788
Orchis italica	-6.8613	42.4888
Orchis italica	-6.8713	42.4788
Orchis italica	-6.8913	42.4588
Orchis italica	-6.9013	42.4488
Orchis italica	-6.9613	42.4488
Orchis italica	-7.0413	42.4388
Orchis italica	-7.0613	42.4388
Orchis italica	-7.0413	42.4288
Orchis italica	-7.0213	42.4388
Orchis italica	2.8289	39.6089
Orchis italica	-5.2412	36.7287
Orchis italica	3.1689	39.6989
Orchis italica	1.3289	38.8788
Orchis italica	2.8289	39.5189
Orchis italica	2.9389	39.3389
Orchis italica	3.4089	39.6989
Orchis italica	2.8289	39.4289
Orchis italica	-7.1213	42.6388
Orchis italica	-2.8612	42.6389
Orchis italica	-2.8612	42.5989
Orchis italica	-2.8312	42.6089
Orchis italica	-2.8212	42.4989
Orchis italica	-4.0913	42.5989
Orchis italica	-2.9812	42.7089
Orchis italica	-8.5738	39.944
Orchis italica	-5.3771	36.7612
Orchis italica	-4.9514	36.7596
Orchis italica	-6.8432	42.4658
Orchis italica	16.0587	41.6942
Orchis italica	16.0312	41.7031
Orchis italica	16.0671	41.7196
Orchis italica	14.8353	40.8573
Orchis italica	14.9861	40.8326
Orchis italica	14.901	40.9763
Orchis italica	17.2476	40.8081
Orchis italica	17.0785	40.8162
Orchis italica	22.3453	40.0891
Orchis italica	13.3663	38.1149
Orchis italica	14.4828	40.6958
Orchis italica	13.3601	38.1116
Orchis italica	10.3105	36.8965
Orchis italica	-5.8	33.85
Orchis italica	28.0428	36.1095
Orchis italica	25.6247	35.0457
Orchis italica	15.110900000000001	37.9268
Orchis italica	25.9575	38.2499
Orchis italica	27.9116	36.2679
Orchis italica	24.7193	35.2048
Orchis italica	22.235	38.1581
Orchis italica	21.5224	38.6174
Orchis italica	26.0702	38.3038
Orchis italica	17.1303	40.6516
Orchis italica	3.1732	39.6428
Orchis italica	28.0386	36.1025
Orchis italica	27.9596	36.1887
Orchis italica	16.0609	41.7284
Orchis italica	27.9176	36.1781
Orchis italica	28.0768	36.2663
Orchis italica	14.0619	42.006
Orchis italica	19.8353	39.7204
Orchis italica	27.9889	36.1331
Orchis italica	13.9425	41.545
Orchis italica	27.9557	36.1751
Orchis italica	20.6603	37.8696
Orchis italica	19.7917	39.6995
Orchis italica	16.103	41.7377
Orchis italica	17.2624	40.6764
Orchis italica	20.7096	38.1514
Orchis italica	17.2284	40.6763
Orchis italica	27.9961	36.2533
Orchis italica	27.9335	36.2677
Orchis italica	21.5725	38.5239
Orchis italica	27.8983	36.18
Orchis italica	16.0439	41.7166
Orchis italica	27.9981	36.2548
Orchis italica	28.0986	36.2105
Orchis italica	13.942	41.4913
Orchis italica	25.9216	35.0832
Orchis italica	20.7706	38.1021
Orchis italica	27.9598	36.2728
Orchis italica	28.1187	36.2118
Orchis italica	15.5736	41.8047
Orchis italica	17.4312	40.6272
Orchis italica	27.8752	36.1702
Orchis italica	19.8743	39.5289
Orchis italica	28.0035	36.0962
Orchis italica	2.3774	39.5807
Orchis italica	25.9982	38.1884
Orchis italica	12.7308	38.134
Orchis italica	14.9615	37.6517
Orchis italica	27.9726	36.2239
Orchis italica	27.9726	36.2253
Orchis italica	25.9919	38.2481
Orchis italica	25.9446	35.0589
Orchis italica	27.9698	36.2037
Orchis italica	25.5917	35.2249
Orchis italica	27.9741	36.2202
Orchis italica	27.9365	36.2554
Orchis italica	-4.7787	36.6202
Orchis italica	15.2258	37.8911
Orchis italica	12.256	43.0875
Orchis italica	25.9159	35.0775
Orchis italica	25.9177	35.0792
Orchis italica	26.1772	35.131100000000004
Orchis italica	25.9114	35.0815
Orchis italica	24.9528	35.2954
Orchis italica	24.5592	35.2124
Orchis italica	25.9073	35.0858
Orchis italica	24.9517	35.2957
Orchis italica	35.7554	33.2494
Orchis italica	14.5412	41.4302
Orchis italica	14.4887	41.5562
Orchis italica	17.0798	40.8272
Orchis italica	17.19	40.8168
Orchis italica	-0.07	38.77
Orchis italica	-0.29	38.77
Orchis italica	0.13	38.82
Orchis italica	-0.29	38.86
Orchis italica	-0.24	38.8
Orchis italica	-0.28	38.84
Orchis italica	-0.01	38.7
Orchis italica	-0.2	38.81
Orchis italica	-0.26	38.82
Orchis italica	-0.19	38.82
Orchis italica	-0.04	38.83
Orchis italica	-0.18	38.83
Orchis italica	-4.7781	36.6329
Orchis italica	14.4586	41.3165
Orchis italica	16.2076	40.3104
Orchis italica	15.806	41.6127
Orchis italica	-4.3537	37.3298
Orchis italica	23.7819	37.8819
Orchis italica	35.4195	33.0233
Orchis italica	35.4174	33.0374
Orchis italica	-7.6897	38.9357
Orchis italica	24.5726	35.2085
Orchis italica	24.6064	35.2509
Orchis italica	17.327	40.706
Orchis italica	17.3579	40.6903
Orchis italica	13.385	37.882
Orchis italica	17.2822	40.6756
Orchis italica	17.2702	40.7603
Orchis italica	16.6635	40.4562
Orchis italica	24.9155	34.969
Orchis italica	24.8249	35.1216
Orchis italica	24.5506	35.1882
Orchis italica	24.6268	35.1301
Orchis italica	24.5616	35.1827
Orchis italica	24.9155	34.9697
Orchis italica	24.5402	35.1819
Orchis italica	24.6257	35.1363
Orchis italica	24.5715	35.2111
Orchis italica	24.806	35.0497
Orchis italica	24.5289	35.167
Orchis italica	25.2477	35.2143
Orchis italica	24.911	34.9704
Orchis italica	24.5699	35.2135
Orchis italica	24.6372	35.1424
Orchis italica	24.5599	35.215
Orchis italica	24.538	35.1826
Orchis italica	24.6331	35.1465
Orchis italica	22.3944	38.0275
Orchis italica	14.4011	41.3581
Orchis italica	14.3858	41.3581
Orchis italica	24.5694	35.2139
Orchis italica	-6.8359	42.4758
Orchis italica	3.1082	39.7963
Orchis italica	17.1922	40.824
Orchis italica	-5.4584	36.8907
Orchis italica	-7.3176	39.3323
Orchis italica	-7.8186	37.0854
Orchis italica	-7.8172	37.1755
Orchis italica	-8.473	39.974
Orchis italica	-9.0574	38.6235
Orchis italica	-7.6741	38.8864
Orchis italica	-9.0578	39.0741
Orchis italica	-4.5701	36.6196
Orchis italica	-4.62	36.63
Orchis italica	-5.245	36.732
Orchis italica	-4.52	37.17
Orchis italica	-5.2715	37.0656
Orchis italica	-4.533	36.96
Orchis italica	-4.8716	36.7648
Orchis italica	13.2566	38.0919
Orchis italica	13.3566	38.1153
Orchis italica	13.3613	38.1157
Orchis italica	11.115	42.4375
Orchis italica	-5.1849	36.7124
Orchis italica	13.3214	38.1232
Orchis italica	12.75	38.1167
Orchis italica	-5.55	34.8833
Orchis italica	-2.66	38.13
Orchis italica	-4.83	38.2
Orchis italica	-4.82	37.84
Orchis italica	-4.35	37.31
Orchis italica	-4.47	37.31
Orchis italica	-5.04	37.75
Orchis italica	13.5833	37.3167
Orchis italica	14.2568	41.301
Orchis italica	14.3482	44.9025
Orchis italica	16.0559	41.9017
Orchis italica	16.2136	38.2102
Orchis italica	35.3944	32.9986
Orchis italica	35.3956	32.9993
Orchis italica	-4.361	36.746
Orchis italica	-7.1051	38.6075
Orchis italica	-6.1942	38.409
Orchis italica	-6.5344	38.5068
Orchis italica	-5.7923	38.0489
Orchis italica	-6.9878	38.6956
Orchis italica	-6.4357	38.0541
Orchis italica	-6.4198	38.5043
Orchis italica	-5.9117	38.1483
Orchis italica	-6.646	38.5992
Orchis italica	-5.7471	39.8518
Orchis italica	-6.9827	38.8758
Orchis italica	-5.6269	39.7645
Orchis italica	-5.6303	39.8545
Orchis italica	-6.7636	38.5114
Orchis italica	-6.423	38.4143
Orchis italica	-6.1976	38.319
Orchis italica	-6.0151	38.2235
Orchis italica	-5.9132	38.2262
Orchis italica	-6.5374	38.4167
Orchis italica	-6.8755	38.6036
Orchis italica	-5.7435	39.7618
Orchis italica	-6.4262	38.3242
Orchis italica	-6.3251	37.9615
Orchis italica	-6.6371	38.8693
Orchis italica	-8.0414	37.267
Orchis italica	-8.4931	37.1797
Orchis italica	-8.0437	37.0868
Orchis italica	-8.1542	37.2679
Orchis italica	-5.9852	38.2235
Orchis italica	-8.7054	40.4246
Orchis italica	-7.4456	38.7927
Orchis italica	-8.3552	40.0628
Orchis italica	16.1414	41.9129
Orchis italica	12.2559	43.0874
Orchis italica	15.8735	41.7193
Orchis italica	23.4481	40.6933
Orchis italica	35.9393	35.6731
Orchis italica	-9.0469	39.1805
Orchis italica	-7.9976	38.0467
Orchis italica	-7.2665	37.9572
Orchis italica	-7.9734	37.0466
Orchis italica	36.0615	35.5201
Orchis italica	17.1491	40.8762
Orchis italica	6.4823	36.3255
Orchis italica	-9.0716	38.4505
Orchis italica	-8.9105	38.5685
Orchis italica	-6.5496	38.0565
Orchis italica	-5.9097	38.1362
Orchis italica	3.36	39.7
Orchis italica	3.23	39.74
Orchis italica	-4.694	37.111
Orchis italica	26.0333	38.4167
Orchis italica	26.95	37.7833
Orchis italica	27.9833	36.2333
Orchis italica	28.0167	36.2333
Orchis italica	27.9	36.1833
Orchis italica	23.9333	39.25
Orchis italica	28.0167	36.25
Orchis italica	26.6	37.7167
Orchis italica	27.0167	37.7
Orchis italica	23.7	39.1333
Orchis italica	23.9333	38.0667
Orchis italica	23.8833	38.0833
Orchis italica	19.8833	39.5667
Orchis italica	-6.84	42.482
Orchis italica	-6.805	42.445
Orchis italica	-6.4806	42.4531
Orchis italica	-6.75	42.48
Orchis italica	-6.9	37.88
Orchis italica	-0.2	38.82
Orchis italica	-0.23	38.82
Orchis italica	-0.08	38.61
Orchis italica	14.0259	41.4893
Orchis italica	35.7458	33.2465
Orchis italica	24.8129	35.0511
Orchis italica	14.0208	41.7126
Orchis italica	24.6138	35.2192
Orchis italica	14.3559	37.4025
Orchis italica	14.3775	37.4159
Orchis italica	14.2451	41.6549
Orchis italica	14.6607	36.9537
Orchis italica	14.3782	37.1191
Orchis italica	14.3838	37.0968
Orchis italica	-5.0388	36.6716
Orchis italica	13.533	37.6198
Orchis italica	14.0145	37.9429
Orchis italica	14.1904	41.6673
Orchis italica	14.4267	37.0757
Orchis italica	-5.0876	36.663
Orchis italica	14.2463	37.2605
Orchis italica	-4.8863	36.5726
Orchis italica	14.1889	37.3036
Orchis italica	13.3822	37.8762
Orchis italica	13.3268	38.0305
Orchis italica	14.9904	37.1274
Orchis italica	14.3301	37.4353
Orchis italica	14.4122	37.0148
Orchis italica	14.4229	37.0597
Orchis italica	14.9565	37.0927
Orchis italica	14.9784	37.1227
Orchis italica	14.6473	37.5016
Orchis italica	15.0824	37.9043
Orchis italica	13.5464	37.6078
Orchis italica	14.9576	37.9287
Orchis italica	14.5184	36.9113
Orchis italica	14.9588	37.9021
Orchis italica	-8.9434	38.5383
Orchis italica	-0.28	38.81
Orchis italica	12.8809	38.0265
Orchis italica	11.1612	42.4147
Orchis italica	13.3583	38.115
Orchis italica	-3.1576	42.7082
Orchis italica	35.7549	33.2515
Orchis italica	2.6772	28.1584
Orchis italica	14.8326	41.8128
Orchis italica	16.3013	40.1589
Orchis italica	-8.011	37.1438
Orchis italica	26.1629	35.1235
Orchis italica	-8.0011	37.168
Orchis italica	-5.3659	36.4998
Orchis italica	24.4633	35.242
Orchis italica	25.909	35.1408
Orchis italica	24.7244	41.0018
Orchis italica	25.5792	35.0539
Orchis italica	24.9465	35.2955
Orchis italica	-4.8409	36.6242
Orchis italica	24.9533	35.2954
Orchis italica	-8.0166	37.1443
Orchis italica	-6.9	42.54
Orchis italica	-2.75	42.9
Orchis italica	35.7758	33.3007
Orchis italica	28.1402	36.2592
Orchis italica	27.9596	36.2723
Orchis italica	27.9604	36.2154
Orchis italica	28.0577	36.1109
Orchis italica	28.1408	36.2593
Orchis italica	-8.4017	37.1319
Orchis italica	12.9368	42.4228
Orchis italica	32.7114	34.8081
Orchis italica	32.3644	35.0334
Orchis italica	16.4489	38.3449
Orchis italica	-7.1354	42.6333
Orchis italica	-6.8245	42.4567
Orchis italica	-7.0076	42.4331
Orchis italica	-6.8369	42.448
Orchis italica	24.0587	38.1866
Orchis italica	22.9987	40.6401
Orchis italica	17.0807	40.694
Orchis italica	2.27	42.17
Orchis italica	-0.64	40.26
Orchis italica	-0.76	40.35
Orchis italica	-5.79	39.71
Orchis italica	-4.57	36.94
Orchis italica	-7.05	42.43
Orchis italica	2.15	42.08
Orchis italica	-4.34	36.94
Orchis italica	-6.44	39.45
Orchis italica	-5.68	39.71
Orchis italica	-4.9	36.94
Orchis italica	-6.4	37.28
Orchis italica	24.5622	35.1028
Orchis italica	14.0443	42.193
Orchis italica	15.8675	41.8734
Orchis italica	15.1618	40.9547
Orchis italica	14.8162	40.9481
Orchis italica	15.1153	40.94
Orchis italica	17.0903	40.8647
Orchis italica	14.5383	41.3051
Orchis italica	14.3999	41.3695
Orchis italica	-6.3603	38.505
Orchis italica	-8.6456	37.1988
Orchis italica	-8.085	37.1852
Orchis italica	-5.2595	37.8465
Orchis italica	35.7503	33.243
Orchis italica	23.9454	38.2334
Orchis italica	12.032	42.2474
Orchis italica	12.0813	42.2502
Orchis italica	14.3301	41.0803
Orchis italica	22.6983	38.4144
Orchis italica	24.3122	38.1133
Orchis italica	24.1258	38.5053
Orchis italica	24.3706	38.0811
Orchis italica	24.39	38.0847
Orchis italica	24.3772	40.9906
Orchis italica	22.4469	39.1756
Orchis italica	24.3861	41.2089
Orchis italica	21.6406	38.4161
Orchis italica	21.5272	38.4128
Orchis italica	23.4008	40.4836
Orchis italica	23.6847	40.3953
Orchis italica	20.7142	39.2258
Orchis italica	21.9133	37.2592
Orchis italica	20.6458	39.1956
Orchis italica	25.9938	38.2386
Orchis italica	-8.9019	39.4644
Orchis italica	26.0765	38.3059
Orchis italica	-8.1166	37.2524
Orchis italica	26.0184	38.3719
Orchis italica	-9.0548	38.4604
Orchis italica	-8.7977	39.4911
Orchis italica	-4.3976	37.2712
Orchis italica	-8.2417	37.1625
Orchis italica	-8.3914	39.9218
Orchis italica	-4.3854	37.274
Orchis italica	-4.3852	37.2718
Orchis italica	-8.8038	39.4908
Orchis italica	-4.7779	36.633
Orchis italica	-8.0063	37.2068
Orchis italica	-4.7555	36.6175
Orchis italica	-4.8582	36.5884
Orchis italica	-8.7499	39.529
Orchis italica	-4.8845	36.5793
Orchis italica	-8.4	39.8225
Orchis italica	-5.2563	36.4476
Orchis italica	-8.9324	38.5581
Orchis italica	-9.0774	39.17
Orchis italica	13.1184	41.4965
Orchis italica	12.0427	42.2194
Orchis italica	12.0452	42.2187
Orchis italica	35.45	33.05
Orchis italica	35.54	33.17
Orchis italica	35.38	32.99
Orchis italica	35.42	33.03
Orchis italica	35.23	32.95
Orchis italica	35.39	33
Orchis italica	35.39	32.95
Orchis italica	35.45	32.95
Orchis italica	35.34	33.04
Orchis italica	35.5	33.04
Orchis italica	35.55	33.18
Orchis italica	-7.9	39.3
Orchis italica	-6.6	38.4
Orchis italica	-6.5	38.4
Orchis italica	-6.5	38.5
Orchis italica	-6.7	38.5
Orchis italica	-6.4	38.5
Orchis italica	-7.3	38.5
Orchis italica	-8.4	37.1
Orchis italica	-5.3667	35.5667
Orchis italica	-6.7076	38.4659
Orchis italica	-4.5456	37.2326
Orchis italica	-5.2869	36.77
Orchis italica	-8.5326	40.0173
Orchis italica	-5.37	35.4867
Orchis italica	15.7606	41.7111
Orchis italica	-0.2532	38.812
Orchis italica	-6.9585	42.4502
Orchis italica	-2.7843	38.1799
Orchis italica	-6.8482	42.4752
Orchis italica	-6.9347	42.4318
Orchis italica	-7.2804	38.4757
Orchis italica	-6.829	38.2861
Orchis italica	-5.6845	39.717
Orchis italica	-4.85	36.5747
Orchis italica	9.7819	36.8931
Orchis italica	4.6945	36.6028
Orchis italica	4.6893	36.6042
Orchis italica	-5.3176	37.922
Orchis italica	-7.8958	37.2085
Orchis italica	-5.2118	37.8512
Orchis italica	-6.3691	37.9553
Orchis italica	-6.3662	37.9542
Orchis italica	-5.0466	37.919
Orchis italica	-6.3728	37.9569
Orchis italica	-6.3016	37.8653
Orchis italica	-4.2596	36.9808
Orchis italica	-6.7858	38.0504
Orchis italica	-5.2728	37.0638
Orchis italica	-5.7917	37.6925
Orchis italica	-4.3	37.63
Orchis italica	-4.52	37.35
Orchis italica	-4.52	37.26
Orchis italica	-4.41	37.53
Orchis italica	11.1457	42.4111
Brachystele unilateralis	-70.8906	-35.8156
Brachystele unilateralis	-74.05	-42.6333
Brachystele unilateralis	-73.5326	-41.8743
Brachystele widgrenii	-46.6304	-23.5442
Brachystele widgrenii	-49.0637	-25.4458
Orchis mascula	14.7191	55.2185
Orchis mascula	9.0979	48.3547
Orchis mascula	9.8038	51.4094
Orchis mascula	9.8075	50.6737
Orchis mascula	10.8064	53.982
Orchis mascula	10.5109	51.9467
Orchis mascula	7.1862	49.1508
Orchis mascula	10.3653	47.5044
Orchis mascula	8.6188	39.3579
Orchis mascula	9.8167	51.3188
Orchis mascula	10.1035	50.4387
Orchis mascula	10.6075	51.5789
Orchis mascula	7.5076	49.8075
Orchis mascula	10.6349	51.402
Orchis mascula	9.8405	51.9987
Orchis mascula	10.4021	47.4596
Orchis mascula	9.8518	52.0028
Orchis mascula	10.2762	48.8743
Orchis mascula	5.1803	44.8807
Orchis mascula	9.9082	51.8176
Orchis mascula	7.1764	50.2559
Orchis mascula	10.2228	47.5638
Orchis mascula	9.7172	48.6014
Orchis mascula	5.1841	44.918
Orchis mascula	10.3805	47.4928
Orchis mascula	10.7244	51.5559
Orchis mascula	9.8431	51.9969
Orchis mascula	10.8167	51.5365
Orchis mascula	9.8434	51.9992
Orchis mascula	9.353	51.6374
Orchis mascula	16.5833	56.8006
Orchis mascula	7.4958	49.7931
Orchis mascula	9.805	51.4078
Orchis mascula	8.8911	49.0257
Orchis mascula	10.6932	51.557
Orchis mascula	9.8429	52
Orchis mascula	9.7311	48.5894
Orchis mascula	9.7063	49.9907
Orchis mascula	9.0678	49.5651
Orchis mascula	12.223	47.5436
Orchis mascula	10.4071	52.0055
Orchis mascula	9.4776	48.8937
Orchis mascula	9.2768	39.8256
Orchis mascula	9.3281	51.3633
Orchis mascula	13.7008	45.9682
Orchis mascula	9.9049	51.4029
Orchis mascula	19.0374	49.1929
Orchis mascula	5.6025	44.7571
Orchis mascula	10.9443	51.3396
Orchis mascula	9.8453	51.9974
Orchis mascula	11.1879	47.4745
Orchis mascula	16.8876	56.9563
Orchis mascula	10.7676	50.0895
Orchis mascula	7.5395	49.8048
Orchis mascula	9.3696	51.5924
Orchis mascula	5.2312	44.899
Orchis mascula	16.4963	56.5298
Orchis mascula	10.3613	47.4252
Orchis mascula	9.8558	51.9953
Orchis mascula	8.3311	47.8797
Orchis mascula	9.7184	49.4639
Orchis mascula	9.723	49.9764
Orchis mascula	9.8602	52.0028
Orchis mascula	9.8194	52.0155
Orchis mascula	10.0001	49.7789
Orchis mascula	6.7299	50.5757
Orchis mascula	19.0861	57.8714
Orchis mascula	10.2813	47.5961
Orchis mascula	9.1139	39.8954
Orchis mascula	9.7613	47.061
Orchis mascula	10.2357	50.1318
Orchis mascula	9.8659	51.9922
Orchis mascula	5.1082	44.8239
Orchis mascula	11.0395	51.3142
Orchis mascula	7.0631	44.4091
Orchis mascula	8.9604	48.2725
Orchis mascula	9.7362	47.8396
Orchis mascula	16.6441	56.744
Orchis mascula	10.265	47.3881
Orchis mascula	9.905	51.4029
Orchis mascula	10.3354	48.8705
Orchis mascula	-8.1055	37.2521
Orchis mascula	10.4445	51.9433
Orchis mascula	6.6106	44.9624
Orchis mascula	5.5636	44.8815
Orchis mascula	6.7076	50.3738
Orchis mascula	10.2827	47.4869
Orchis mascula	7.4575	49.8239
Orchis mascula	17.039	57.3232
Orchis mascula	10.411	51.9954
Orchis mascula	6.6243	49.4239
Orchis mascula	44.2275	40.406
Orchis mascula	5.1724	44.9668
Orchis mascula	8.2732	47.5748
Orchis mascula	18.757	57.5162
Orchis mascula	11.7992	47.5783
Orchis mascula	9.7254	48.5888
Orchis mascula	9.8467	52.0002
Orchis mascula	7.0796	46.1252
Orchis mascula	11.6555	46.543
Orchis mascula	5.1079	44.8319
Orchis mascula	6.3917	49.4157
Orchis mascula	16.4517	56.3104
Orchis mascula	5.1713	44.8475
Orchis mascula	5.5725	44.5247
Orchis mascula	7.081	44.753
Orchis mascula	10.0984	47.5841
Orchis mascula	10.8908	45.8102
Orchis mascula	27.9527	36.7796
Orchis mascula	12.1794	47.4812
Orchis mascula	13.5865	46.2551
Orchis mascula	8.1652	47.665
Orchis mascula	9.9936	51.6569
Orchis mascula	9.7874	40.4616
Orchis mascula	9.8452	51.9974
Orchis mascula	10.3424	47.4838
Orchis mascula	8.5695	46.5493
Orchis mascula	10.3105	47.5494
Orchis mascula	11.2776	49.6274
Orchis mascula	8.3604	47.5973
Orchis mascula	11.8001	47.5819
Orchis mascula	8.3598	47.8001
Orchis mascula	9.7432	48.6242
Orchis mascula	9.4541	48.2761
Orchis mascula	9.4533	50.4023
Orchis mascula	5.1971	44.9663
Orchis mascula	10.7903	51.5237
Orchis mascula	9.9931	51.6563
Orchis mascula	24.6873	58.8461
Orchis mascula	5.1064	44.836
Orchis mascula	10.3144	47.4981
Orchis mascula	9.4098	44.425
Orchis mascula	6.6833	50.3835
Orchis mascula	10.5256	47.6008
Orchis mascula	9.4408	39.8326
Orchis mascula	7.0601	47.1468
Orchis mascula	8.8705	48.1722
Orchis mascula	-1.9302	42.785
Orchis mascula	7.1757	50.2746
Orchis mascula	5.1842	44.913
Orchis mascula	8.946	48.1009
Orchis mascula	9.8446	52.0045
Orchis mascula	9.8458	52
Orchis mascula	9.8047	51.408
Orchis mascula	10.3028	47.5252
Orchis mascula	10.1566	47.5295
Orchis mascula	9.4911	49.9928
Orchis mascula	13.741	46.1851
Orchis mascula	8.9143	49.1369
Orchis mascula	10.4119	47.4782
Orchis mascula	9.0709	48.2423
Orchis mascula	7.9844	51.1397
Orchis mascula	11.0741	51.3771
Orchis mascula	8.6578	50.1266
Orchis mascula	13.6285	46.1927
Orchis mascula	4.5571	50.0695
Orchis mascula	13.2398	48.2894
Orchis mascula	10.4034	52.0101
Orchis mascula	9.9337	51.4144
Orchis mascula	3.3751	44.1621
Orchis mascula	6.9197	44.5004
Orchis mascula	7.7666	47.9185
Orchis mascula	5.1099	44.8225
Orchis mascula	9.9907	47.5371
Orchis mascula	9.8518	52.0025
Orchis mascula	9.7126	48.6162
Orchis mascula	9.9333	51.4299
Orchis mascula	9.9226	51.8056
Orchis mascula	9.8879	51.9857
Orchis mascula	5.5659	44.8754
Orchis mascula	9.8783	51.9357
Orchis mascula	9.1029	48.3438
Orchis mascula	10.707	51.5737
Orchis mascula	8.3566	47.7642
Orchis mascula	5.1987	44.625
Orchis mascula	10.6892	45.8365
Orchis mascula	10.324	47.5181
Orchis mascula	9.3042	51.4962
Orchis mascula	10.2905	48.874
Orchis mascula	13.6368	55.6961
Orchis mascula	14.3228	55.5811
Orchis mascula	13.7037	55.6331
Orchis mascula	13.1419	56.1333
Orchis mascula	10.04	50.32
Orchis mascula	11.71	49.22
Orchis mascula	11.71	49.17
Orchis mascula	11.62	49.42
Orchis mascula	11.96	47.67
Orchis mascula	11.71	49.57
Orchis mascula	11.29	49.77
Orchis mascula	10.37	50.22
Orchis mascula	11.12	47.42
Orchis mascula	11.71	49.82
Orchis mascula	10.21	49.42
Orchis mascula	9.29	49.72
Orchis mascula	10.37	49.67
Orchis mascula	10.37	49.72
Orchis mascula	13.62	48.57
Orchis mascula	9.87	47.57
Orchis mascula	10.54	47.57
Orchis mascula	11.79	47.72
Orchis mascula	11.87	47.62
Orchis mascula	11.04	48.92
Orchis mascula	9.79	49.87
Orchis mascula	13.12	48.87
Orchis mascula	10.46	49.62
Orchis mascula	11.37	49.42
Orchis mascula	9.79	47.57
Orchis mascula	11.96	49.87
Orchis mascula	12.96	47.52
Orchis mascula	12.79	47.72
Orchis mascula	10.21	49.67
Orchis mascula	12.54	47.72
Orchis mascula	12.62	47.77
Orchis mascula	11.62	49.47
Orchis mascula	9.54	49.87
Orchis mascula	10.87	48.07
Orchis mascula	10.71	47.67
Orchis mascula	10.71	47.62
Orchis mascula	9.12	49.72
Orchis mascula	10.37	49.42
Orchis mascula	11.54	47.67
Orchis mascula	13.04	47.57
Orchis mascula	11.54	47.82
Orchis mascula	9.12	49.77
Orchis mascula	10.79	47.87
Orchis mascula	13.46	48.82
Orchis mascula	10.46	47.67
Orchis mascula	10.71	48.97
Orchis mascula	11.29	48.07
Orchis mascula	11.21	47.92
Orchis mascula	10.12	50.22
Orchis mascula	9.04	49.62
Orchis mascula	11.04	47.67
Orchis mascula	9.87	49.97
Orchis mascula	11.54	49.22
Orchis mascula	10.87	47.92
Orchis mascula	9.71	50.02
Orchis mascula	12.04	50.32
Orchis mascula	10.71	48.77
Orchis mascula	12.62	47.72
Orchis mascula	11.96	47.72
Orchis mascula	11.12	50.02
Orchis mascula	12.12	47.67
Orchis mascula	12.12	49.92
Orchis mascula	9.71	47.57
Orchis mascula	12.04	47.82
Orchis mascula	10.79	47.62
Orchis mascula	11.37	49.62
Orchis mascula	13.37	48.82
Orchis mascula	12.87	47.72
Orchis mascula	13.04	48.87
Orchis mascula	11.71	49.42
Orchis mascula	10.29	47.37
Orchis mascula	11.87	47.67
Orchis mascula	10.04	49.77
Orchis mascula	9.62	49.82
Orchis mascula	10.79	47.67
Orchis mascula	12.29	47.87
Orchis mascula	13.04	47.62
Orchis mascula	11.46	49.82
Orchis mascula	10.62	49.12
Orchis mascula	11.37	49.77
Orchis mascula	10.46	49.67
Orchis mascula	12.62	47.67
Orchis mascula	12.21	47.77
Orchis mascula	10.04	50.52
Orchis mascula	10.29	47.77
Orchis mascula	11.37	47.67
Orchis mascula	12.87	47.62
Orchis mascula	13.21	49.02
Orchis mascula	9.04	49.87
Orchis mascula	10.71	47.82
Orchis mascula	11.29	47.67
Orchis mascula	10.71	48.72
Orchis mascula	11.71	49.62
Orchis mascula	10.12	50.42
Orchis mascula	10.54	47.52
Orchis mascula	10.46	47.52
Orchis mascula	10.54	50.32
Orchis mascula	10.29	47.57
Orchis mascula	10.54	49.57
Orchis mascula	13.04	47.67
Orchis mascula	10.12	49.42
Orchis mascula	11.37	50.02
Orchis mascula	9.71	49.77
Orchis mascula	11.21	49.87
Orchis mascula	10.87	49.07
Orchis mascula	10.37	47.67
Orchis mascula	9.54	49.97
Orchis mascula	10.21	47.72
Orchis mascula	11.96	49.92
Orchis mascula	9.62	49.72
Orchis mascula	11.71	50.37
Orchis mascula	9.96	50.12
Orchis mascula	11.79	49.97
Orchis mascula	11.46	49.52
Orchis mascula	11.46	47.92
Orchis mascula	10.04	49.82
Orchis mascula	11.87	47.72
Orchis mascula	13.71	48.52
Orchis mascula	11.37	47.52
Orchis mascula	12.54	47.77
Orchis mascula	10.04	48.42
Orchis mascula	9.37	49.77
Orchis mascula	10.37	47.82
Orchis mascula	11.62	49.52
Orchis mascula	10.96	48.97
Orchis mascula	10.21	47.52
Orchis mascula	10.54	48.72
Orchis mascula	10.87	48.97
Orchis mascula	10.12	47.57
Orchis mascula	11.21	50.07
Orchis mascula	10.04	47.52
Orchis mascula	11.71	49.87
Orchis mascula	10.12	47.72
Orchis mascula	10.29	49.62
Orchis mascula	10.21	50.42
Orchis mascula	11.29	47.47
Orchis mascula	10.29	50.32
Orchis mascula	11.71	47.57
Orchis mascula	10.79	48.92
Orchis mascula	11.46	50.32
Orchis mascula	10.29	47.72
Orchis mascula	11.21	47.47
Orchis mascula	10.87	47.97
Orchis mascula	11.21	47.62
Orchis mascula	11.54	49.62
Orchis mascula	11.54	47.77
Orchis mascula	13.54	48.77
Orchis mascula	11.79	49.42
Orchis mascula	9.12	49.82
Orchis mascula	11.54	49.57
Orchis mascula	10.21	50.22
Orchis mascula	11.12	50.07
Orchis mascula	9.12	49.62
Orchis mascula	11.54	47.87
Orchis mascula	10.96	48.92
Orchis mascula	10.29	50.47
Orchis mascula	12.04	47.62
Orchis mascula	10.29	47.62
Orchis mascula	11.12	49.62
Orchis mascula	10.37	47.57
Orchis mascula	9.87	49.87
Orchis mascula	11.29	49.22
Orchis mascula	10.96	50.37
Orchis mascula	11.46	47.57
Orchis mascula	9.62	49.77
Orchis mascula	12.04	47.67
Orchis mascula	11.12	49.77
Orchis mascula	10.62	47.82
Orchis mascula	11.12	50.27
Orchis mascula	10.46	47.87
Orchis mascula	10.54	50.12
Orchis mascula	10.29	49.42
Orchis mascula	10.87	48.92
Orchis mascula	11.04	49.07
Orchis mascula	11.21	47.97
Orchis mascula	11.71	49.52
Orchis mascula	10.54	48.97
Orchis mascula	9.54	49.77
Orchis mascula	11.04	50.07
Orchis mascula	10.46	50.32
Orchis mascula	10.46	47.57
Orchis mascula	10.29	49.47
Orchis mascula	10.62	50.12
Orchis mascula	11.12	49.92
Orchis mascula	11.46	49.77
Orchis mascula	10.62	47.62
Orchis mascula	10.96	50.32
Orchis mascula	11.29	47.97
Orchis mascula	11.04	47.57
Orchis mascula	10.46	47.62
Orchis mascula	11.54	47.52
Orchis mascula	13.29	48.82
Orchis mascula	10.46	50.17
Orchis mascula	11.29	49.62
Orchis mascula	11.37	49.52
Orchis mascula	9.79	49.92
Orchis mascula	12.79	47.62
Orchis mascula	11.79	47.62
Orchis mascula	10.96	48.72
Orchis mascula	12.12	47.72
Orchis mascula	11.54	49.77
Orchis mascula	10.21	47.37
Orchis mascula	11.04	49.02
Orchis mascula	10.04	47.62
Orchis mascula	11.62	49.57
Orchis mascula	9.21	49.62
Orchis mascula	11.37	49.47
Orchis mascula	10.79	47.72
Orchis mascula	10.29	49.72
Orchis mascula	10.46	47.47
Orchis mascula	13.21	48.82
Orchis mascula	10.37	47.87
Orchis mascula	10.37	47.47
Orchis mascula	12.87	47.82
Orchis mascula	11.96	48.97
Orchis mascula	11.62	49.87
Orchis mascula	10.12	47.42
Orchis mascula	10.21	47.62
Orchis mascula	10.46	50.02
Orchis mascula	10.54	49.42
Orchis mascula	12.12	47.62
Orchis mascula	11.12	48.72
Orchis mascula	9.71	47.62
Orchis mascula	9.79	50.42
Orchis mascula	11.62	47.87
Orchis mascula	12.04	47.72
Orchis mascula	11.71	49.47
Orchis mascula	10.54	47.62
Orchis mascula	10.29	50.27
Orchis mascula	10.37	50.47
Orchis mascula	11.46	49.42
Orchis mascula	10.12	50.52
Orchis mascula	9.54	50.02
Orchis mascula	9.71	49.97
Orchis mascula	11.21	48.02
Orchis mascula	9.79	50.32
Orchis mascula	9.79	50.37
Orchis mascula	10.46	50.07
Orchis mascula	10.54	49.07
Orchis mascula	9.54	49.92
Orchis mascula	12.37	47.77
Orchis mascula	10.29	47.42
Orchis mascula	11.79	47.67
Orchis mascula	10.54	50.27
Orchis mascula	10.21	50.47
Orchis mascula	10.12	50.47
Orchis mascula	11.29	47.72
Orchis mascula	11.71	47.67
Orchis mascula	11.37	49.82
Orchis mascula	11.04	49.82
Orchis mascula	10.29	47.32
Orchis mascula	10.54	50.37
Orchis mascula	10.87	49.87
Orchis mascula	12.71	47.77
Orchis mascula	10.54	49.97
Orchis mascula	10.37	47.37
Orchis mascula	11.21	49.82
Orchis mascula	11.21	49.67
Orchis mascula	9.71	50.17
Orchis mascula	11.29	47.92
Orchis mascula	10.37	49.77
Orchis mascula	9.87	50.27
Orchis mascula	9.62	49.97
Orchis mascula	11.04	50.02
Orchis mascula	9.79	47.67
Orchis mascula	9.29	50.07
Orchis mascula	10.12	47.47
Orchis mascula	10.62	49.97
Orchis mascula	9.79	50.02
Orchis mascula	10.54	50.17
Orchis mascula	12.29	47.82
Orchis mascula	9.87	50.12
Orchis mascula	11.04	47.92
Orchis mascula	10.29	50.22
Orchis mascula	11.37	48.07
Orchis mascula	9.37	50.07
Orchis mascula	11.54	49.42
Orchis mascula	10.29	50.12
Orchis mascula	10.62	48.82
Orchis mascula	11.04	47.52
Orchis mascula	11.12	49.87
Orchis mascula	11.29	48.72
Orchis mascula	13.62	48.82
Orchis mascula	10.37	47.42
Orchis mascula	9.29	49.77
Orchis mascula	11.12	47.72
Orchis mascula	11.54	49.72
Orchis mascula	10.29	47.52
Orchis mascula	12.21	50.02
Orchis mascula	11.54	49.52
Orchis mascula	10.79	49.52
Orchis mascula	11.21	50.22
Orchis mascula	11.04	50.22
Orchis mascula	9.87	50.32
Orchis mascula	13.46	48.77
Orchis mascula	11.62	47.82
Orchis mascula	13.37	48.72
Orchis mascula	11.79	49.52
Orchis mascula	11.46	49.57
Orchis mascula	11.04	49.92
Orchis mascula	10.87	48.12
Orchis mascula	10.37	47.62
Orchis mascula	9.96	49.87
Orchis mascula	11.04	50.32
Orchis mascula	11.37	47.62
Orchis mascula	11.37	48.97
Orchis mascula	10.87	48.87
Orchis mascula	11.04	48.87
Orchis mascula	10.04	50.47
Orchis mascula	9.79	49.97
Orchis mascula	9.46	49.97
Orchis mascula	10.71	49.02
Orchis mascula	11.46	49.62
Orchis mascula	12.29	47.77
Orchis mascula	11.46	47.52
Orchis mascula	11.29	49.72
Orchis mascula	10.79	50.27
Orchis mascula	11.04	48.82
Orchis mascula	10.37	49.62
Orchis mascula	10.46	49.57
Orchis mascula	10.29	49.67
Orchis mascula	10.46	48.97
Orchis mascula	9.96	49.77
Orchis mascula	10.37	47.52
Orchis mascula	12.04	48.97
Orchis mascula	10.96	48.87
Orchis mascula	11.71	49.37
Orchis mascula	10.87	49.92
Orchis mascula	10.12	49.67
Orchis mascula	10.79	47.57
Orchis mascula	13.37	48.87
Orchis mascula	11.37	47.77
Orchis mascula	10.21	47.42
Orchis mascula	11.37	49.87
Orchis mascula	11.12	48.82
Orchis mascula	9.87	50.37
Orchis mascula	10.79	49.82
Orchis mascula	10.46	49.47
Orchis mascula	10.21	50.12
Orchis mascula	12.62	47.82
Orchis mascula	11.62	49.82
Orchis mascula	13.62	48.52
Orchis mascula	10.37	47.72
Orchis mascula	10.62	47.57
Orchis mascula	10.96	47.72
Orchis mascula	10.54	47.92
Orchis mascula	11.12	47.82
Orchis mascula	10.37	49.57
Orchis mascula	11.71	49.92
Orchis mascula	9.29	49.67
Orchis mascula	10.96	47.87
Orchis mascula	10.12	47.62
Orchis mascula	9.62	49.92
Orchis mascula	10.21	49.77
Orchis mascula	10.71	48.92
Orchis mascula	11.54	49.82
Orchis mascula	9.21	49.67
Orchis mascula	9.96	50.37
Orchis mascula	11.87	49.57
Orchis mascula	10.37	47.92
Orchis mascula	10.21	47.82
Orchis mascula	9.96	47.67
Orchis mascula	10.12	47.67
Orchis mascula	9.62	47.62
Orchis mascula	11.96	47.62
Orchis mascula	10.87	47.77
Orchis mascula	11.12	49.67
Orchis mascula	9.12	49.67
Orchis mascula	9.96	50.32
Orchis mascula	10.79	48.77
Orchis mascula	11.54	49.47
Orchis mascula	13.54	48.87
Orchis mascula	12.21	49.97
Orchis mascula	11.04	47.77
Orchis mascula	13.46	48.87
Orchis mascula	9.87	50.02
Orchis mascula	10.71	48.82
Orchis mascula	11.62	49.77
Orchis mascula	11.54	49.87
Orchis mascula	10.29	50.42
Orchis mascula	10.37	50.27
Orchis mascula	9.96	50.07
Orchis mascula	9.79	50.07
Orchis mascula	11.37	47.47
Orchis mascula	11.12	47.67
Orchis mascula	11.29	49.82
Orchis mascula	10.87	49.47
Orchis mascula	11.21	49.62
Orchis mascula	10.87	47.52
Orchis mascula	11.62	47.62
Orchis mascula	10.37	49.52
Orchis mascula	11.54	47.72
Orchis mascula	11.21	48.72
Orchis mascula	11.21	49.42
Orchis mascula	9.87	50.17
Orchis mascula	10.29	47.47
Orchis mascula	10.71	50.32
Orchis mascula	10.96	47.47
Orchis mascula	11.12	49.97
Orchis mascula	10.12	50.17
Orchis mascula	11.96	49.17
Orchis mascula	12.96	47.62
Orchis mascula	9.87	49.92
Orchis mascula	10.79	49.47
Orchis mascula	13.21	48.97
Orchis mascula	11.46	49.67
Orchis mascula	9.71	49.72
Orchis mascula	9.54	50.07
Orchis mascula	11.12	49.82
Orchis mascula	10.29	47.87
Orchis mascula	10.71	47.57
Orchis mascula	11.04	47.62
Orchis mascula	9.21	49.77
Orchis mascula	10.46	49.77
Orchis mascula	10.04	50.42
Orchis mascula	11.54	47.62
Orchis mascula	10.12	47.97
Orchis mascula	10.21	47.27
Orchis mascula	11.37	49.92
Orchis mascula	10.04	47.57
Orchis mascula	10.79	49.17
Orchis mascula	10.96	48.82
Orchis mascula	10.04	50.37
Orchis mascula	11.87	49.52
Orchis mascula	11.71	50.27
Orchis mascula	10.29	49.27
Orchis mascula	10.12	49.87
Orchis mascula	11.04	48.97
Orchis mascula	11.46	49.47
Orchis mascula	11.21	47.52
Orchis mascula	11.87	49.07
Orchis mascula	10.29	47.82
Orchis mascula	10.37	49.27
Orchis mascula	11.37	50.27
Orchis mascula	10.96	47.52
Orchis mascula	9.21	49.72
Orchis mascula	11.12	47.57
Orchis mascula	10.54	50.07
Orchis mascula	12.04	49.07
Orchis mascula	10.21	47.57
Orchis mascula	11.29	47.57
Orchis mascula	10.21	50.37
Orchis mascula	11.71	47.62
Orchis mascula	11.37	49.57
Orchis mascula	10.87	50.37
Orchis mascula	10.21	50.17
Orchis mascula	12.04	47.77
Orchis mascula	10.21	49.57
Orchis mascula	11.37	50.17
Orchis mascula	10.62	48.97
Orchis mascula	10.04	50.12
Orchis mascula	9.79	50.12
Orchis mascula	10.46	50.27
Orchis mascula	10.29	48.47
Orchis mascula	-1.8734	55.2754
Orchis mascula	16.5258	56.6062
Orchis mascula	16.5307	56.6008
Orchis mascula	16.5295	56.6031
Orchis mascula	16.4198	56.2493
Orchis mascula	16.5261	56.5965
Orchis mascula	16.5159	56.5344
Orchis mascula	16.4259	56.2525
Orchis mascula	16.5295	56.5346
Orchis mascula	18.8504	57.7485
Orchis mascula	18.7477	57.7063
Orchis mascula	16.5863	56.5903
Orchis mascula	13.9183	56.0776
Orchis mascula	16.5491	56.649
Orchis mascula	16.4845	56.5756
Orchis mascula	16.4697	56.4434
Orchis mascula	16.4664	56.443600000000004
Orchis mascula	16.4216	56.2516
Orchis mascula	14.3325	56.6265
Orchis mascula	16.3672	57.9809
Orchis mascula	13.7468	58.4812
Orchis mascula	13.7225	55.9446
Orchis mascula	16.5661	56.7949
Orchis mascula	12.3657	58.9776
Orchis mascula	16.903	57.132
Orchis mascula	16.4161	56.2653
Orchis mascula	16.4293	56.2773
Orchis mascula	16.4209	56.2712
Orchis mascula	16.4296	56.2831
Orchis mascula	16.4301	56.2172
Orchis mascula	14.8886	59.2788
Orchis mascula	13.8116	58.1426
Orchis mascula	16.5005	56.5415
Orchis mascula	16.5008	56.5329
Orchis mascula	16.5016	56.5437
Orchis mascula	16.5518	56.6261
Orchis mascula	16.9462	57.1721
Orchis mascula	16.6032	56.6669
Orchis mascula	16.6019	56.5904
Orchis mascula	16.5064	56.531
Orchis mascula	16.548	56.4708
Orchis mascula	16.5508	56.4719
Orchis mascula	16.5372	56.5028
Orchis mascula	16.5565	56.5184
Orchis mascula	18.2107	57.5911
Orchis mascula	11.4869	58.1663
Orchis mascula	11.4593	58.1467
Orchis mascula	-4.109	51.5724
Orchis mascula	-4.3365	51.8259
Orchis mascula	33.9814	44.5256
Orchis mascula	-4.6679	52.005
Orchis mascula	-7.0971	42.6157
Orchis mascula	-7.0971	42.6161
Orchis mascula	8.3839	46.4366
Orchis mascula	6.0768	49.9057
Orchis mascula	11.8977	46.5497
Orchis mascula	9.664	48.581
Orchis mascula	7.6986	46.4878
Orchis mascula	-7.0972	42.6156
Orchis mascula	-9.6715	52.505
Orchis mascula	-9.6762	52.5121
Orchis mascula	-9.6059	52.5238
Orchis mascula	-7.6008	53.3194
Orchis mascula	-9.3135	53.4332
Orchis mascula	-9.6693	52.4861
Orchis mascula	-6.6117	53.1871
Orchis mascula	-7.1438	52.5343
Orchis mascula	-9.6232	52.4319
Orchis mascula	16.5683	56.6489
Orchis mascula	18.4005	57.2997
Orchis mascula	18.4394	57.3165
Orchis mascula	14.0805	55.5708
Orchis mascula	14.0836	55.5709
Orchis mascula	13.0799	55.6556
Orchis mascula	16.4286	56.5882
Orchis mascula	12.4848	59.0463
Orchis mascula	12.4905	58.8104
Orchis mascula	16.5834	56.7739
Orchis mascula	14.3206	55.5918
Orchis mascula	16.4825	56.5706
Orchis mascula	16.641	56.6161
Orchis mascula	16.4687	56.4445
Orchis mascula	9.6667	59.1515
Orchis mascula	7.563	62.5256
Orchis mascula	7.7858	62.4749
Orchis mascula	6.1783	60.3707
Orchis mascula	5.1465	61.8538
Orchis mascula	9.6683	59.1517
Orchis mascula	6.044	60.3641
Orchis mascula	5.8928	61.0875
Orchis mascula	13.2244	65.8496
Orchis mascula	8.1836	59.4326
Orchis mascula	10.0165	58.9776
Orchis mascula	14.7084	67.2484
Orchis mascula	10.4779	59.384
Orchis mascula	8.0228	63.3467
Orchis mascula	9.3548	58.8837
Orchis mascula	9.9581	59.7735
Orchis mascula	9.3452	58.8889
Orchis mascula	8.0008	63.347
Orchis mascula	19.8713	60.1743
Orchis mascula	18.6994	57.7267
Orchis mascula	16.4231	56.2895
Orchis mascula	18.6802	57.7216
Orchis mascula	16.463	56.3523
Orchis mascula	16.5316	56.4892
Orchis mascula	15.5399	56.4793
Orchis mascula	15.5407	56.477
Orchis mascula	16.6309	56.852
Orchis mascula	16.569	56.4753
Orchis mascula	14.7194	56.0091
Orchis mascula	14.4581	56.0274
Orchis mascula	14.4576	56.0268
Orchis mascula	9.3335	51.3713
Orchis mascula	1.7328	46.2379
Orchis mascula	1.1387	45.1955
Orchis mascula	2.6075	43.8843
Orchis mascula	-4.6413	52.0527
Orchis mascula	-2.3695	51.5884
Orchis mascula	11.0344	51.9573
Orchis mascula	-3.7354	51.5194
Orchis mascula	-1.1085	51.308
Orchis mascula	18.9197	48.8494
Orchis mascula	19.2654	49.0716
Orchis mascula	-3.7805	50.6956
Orchis mascula	19.0792	48.9021
Orchis mascula	7.1468	48.0067
Orchis mascula	-8.9936	52.8227
Orchis mascula	6.924	43.7516
Orchis mascula	14.397	41.3731
Orchis mascula	9.5177	45.7715
Orchis mascula	7.1683	43.8915
Orchis mascula	6.0161	46.3542
Orchis mascula	7.0231	49.2175
Orchis mascula	9.5192	45.7792
Orchis mascula	9.5226	45.7792
Orchis mascula	7.9365	43.9998
Orchis mascula	-0.6065	52.8815
Orchis mascula	6.7267	46.9295
Orchis mascula	9.8411	44.3411
Orchis mascula	9.8534	44.3438
Orchis mascula	13.3664	55.9515
Orchis mascula	12.4704	58.8031
Orchis mascula	18.8278	57.7763
Orchis mascula	12.4701	58.8044
Orchis mascula	16.5003	56.6163
Orchis mascula	14.0924	55.9737
Orchis mascula	12.4962	56.2865
Orchis mascula	17.032	57.3212
Orchis mascula	17.6909	58.9979
Orchis mascula	16.6431	56.7849
Orchis mascula	16.484	56.6073
Orchis mascula	16.489	56.6046
Orchis mascula	13.8519	56.11
Orchis mascula	14.3209	55.5739
Orchis mascula	16.5311	56.4846
Orchis mascula	13.4569	55.4883
Orchis mascula	13.4581	55.4882
Orchis mascula	12.3943	58.8676
Orchis mascula	16.525	56.4882
Orchis mascula	12.3933	58.8687
Orchis mascula	13.7616	58.511
Orchis mascula	15.2491	59.0739
Orchis mascula	13.3507	55.9776
Orchis mascula	13.3316	55.677
Orchis mascula	16.535	56.3262
Orchis mascula	16.632	56.5579
Orchis mascula	16.4651	56.4429
Orchis mascula	14.8361	57.2208
Orchis mascula	16.4048	56.4966
Orchis mascula	15.4368	57.3175
Orchis mascula	13.7532	58.4892
Orchis mascula	13.7611	58.5113
Orchis mascula	18.5966	57.8297
Orchis mascula	18.2317	56.9748
Orchis mascula	18.2177	60.0356
Orchis mascula	16.6409	56.622
Orchis mascula	7.5637	47.2719
Orchis mascula	-0.9421	51.0825
Orchis mascula	-0.9775	50.9782
Orchis mascula	10.0019	44.4402
Orchis mascula	48.5346	41.3087
Orchis mascula	3.4273	46.4861
Orchis mascula	9.8446	51.9978
Orchis mascula	9.8456	51.9972
Orchis mascula	9.9897	44.4455
Orchis mascula	8.5739	50.6284
Orchis mascula	8.6051	50.6124
Orchis mascula	9.1031	44.4238
Orchis mascula	9.1451	44.5597
Orchis mascula	9.0533	44.4998
Orchis mascula	9.2252	44.4556
Orchis mascula	8.3075	44.4853
Orchis mascula	9.2591	44.3717
Orchis mascula	8.5907	44.4209
Orchis mascula	7.5399	43.7919
Orchis mascula	9.4471	44.4155
Orchis mascula	9.0406	44.4815
Orchis mascula	8.0188	44.1164
Orchis mascula	8.1365	44.1586
Orchis mascula	9.4424	44.4849
Orchis mascula	7.5663	43.8335
Orchis mascula	9.4876	44.5471
Orchis mascula	8.1658	44.1091
Orchis mascula	8.0171	43.9793
Orchis mascula	9.5575	44.257
Orchis mascula	7.5887	43.9015
Orchis mascula	8.116	44.1616
Orchis mascula	8.6764	44.4832
Orchis mascula	18.854	57.8834
Orchis mascula	18.8533	57.9018
Orchis mascula	6.9847	46.3307
Orchis mascula	2.3704	42.8744
Orchis mascula	-0.6111	45.775
Orchis mascula	2.1607	43.4873
Orchis mascula	6.8463	47.8227
Orchis mascula	14.455	56.0262
Orchis mascula	14.4618	56.0131
Orchis mascula	16.4688	56.5771
Orchis mascula	-6.59	43.54
Orchis mascula	-6.44	43.48
Orchis mascula	-6.93	42.43
Orchis mascula	-5.18	43.18
Orchis mascula	-3.83	37.58
Orchis mascula	-5.11	43.4
Orchis mascula	-5.28	43.15
Orchis mascula	-5.11	43.41
Orchis mascula	-6	43.05
Orchis mascula	18.8641	59.9023
Orchis mascula	9.3544	58.8903
Orchis mascula	9.6662	59.1514
Orchis mascula	7.0459	61.1983
Orchis mascula	8.0141	59.4487
Orchis mascula	9.7977	59.1059
Orchis mascula	7.6597	62.5758
Orchis mascula	9.6681	59.1519
Orchis mascula	7.2138	62.8931
Orchis mascula	9.8549	59.2292
Orchis mascula	9.1738	59.2953
Orchis mascula	8.023	59.4489
Orchis mascula	9.3327	58.8725
Orchis mascula	7.1289	60.4154
Orchis mascula	9.3282	58.872
Orchis mascula	9.509	58.9254
Orchis mascula	10.4864	59.5244
Orchis mascula	7.0869	58.1664
Orchis mascula	7.3499	59.6112
Orchis mascula	9.6457	59.0431
Orchis mascula	9.6605	59.129
Orchis mascula	9.9043	58.9695
Orchis mascula	9.5296	59.3136
Orchis mascula	9.7124	59.1028
Orchis mascula	12.369	66.0546
Orchis mascula	6.0919	60.2525
Orchis mascula	9.1005	58.7558
Orchis mascula	10.079	59.5953
Orchis mascula	9.3328	58.8725
Orchis mascula	9.669	59.1519
Orchis mascula	8.6028	50.6121
Orchis mascula	8.5573	50.6267
Orchis mascula	6.6696	50.3644
Orchis mascula	24.0437	41.2987
Orchis mascula	-9.5035	52.0181
Orchis mascula	13.6449	46.3346
Orchis mascula	9.7963	51.7301
Orchis mascula	6.5676	50.5156
Orchis mascula	24.7494	41.1177
Orchis mascula	24.0274	41.2926
Orchis mascula	5.1953	44.9666
Orchis mascula	9.4572	53.5734
Orchis mascula	8.1096	48.1206
Orchis mascula	9.1769	50.6642
Orchis mascula	9.9209	51.8057
Orchis mascula	7.3841	49.7566
Orchis mascula	8.7746	62.801
Orchis mascula	8.0891	59.4371
Orchis mascula	8.1647	59.4243
Orchis mascula	-9.1238	53.2573
Orchis mascula	-7.4578	52.529
Orchis mascula	-7.6113	53.3293
Orchis mascula	-8.9909	53.28
Orchis mascula	-9.0322	52.9993
Orchis mascula	-9.0381	52.9966
Orchis mascula	-7.8362	52.6038
Orchis mascula	-7.687	53.2307
Orchis mascula	-8.9965	53.0023
Orchis mascula	-8.2635	54.1922
Orchis mascula	-7.867	54.0828
Orchis mascula	-8.0741	51.9029
Orchis mascula	-6.0734	54.5706
Orchis mascula	-7.2491	52.7805
Orchis mascula	-7.3919	52.6088
Orchis mascula	-7.9262	52.0862
Orchis mascula	-7.1986	52.8213
Orchis mascula	-8.5089	53.9183
Orchis mascula	-7.24	52.4991
Orchis mascula	-7.2008	52.8161
Orchis mascula	-8.9652	52.9244
Orchis mascula	-8.8988	53.0318
Orchis mascula	-9.0467	53.0477
Orchis mascula	16.5662	56.7949
Orchis mascula	16.5245	56.4875
Orchis mascula	16.955	57.2046
Orchis mascula	16.4172	56.2334
Orchis mascula	18.1976	57.3526
Orchis mascula	12.5185	58.8479
Orchis mascula	12.5213	58.8273
Orchis mascula	12.523	58.8205
Orchis mascula	12.4721	58.7992
Orchis mascula	12.5394	58.8913
Orchis mascula	12.4719	58.7904
Orchis mascula	12.4715	58.7974
Orchis mascula	12.4972	58.828
Orchis mascula	12.5006	58.8526
Orchis mascula	12.4921	58.8282
Orchis mascula	12.494	58.8292
Orchis mascula	12.4916	58.8268
Orchis mascula	12.491	58.8273
Orchis mascula	12.4903	58.8255
Orchis mascula	12.4673	58.7843
Orchis mascula	16.5855	56.7741
Orchis mascula	16.5858	56.7742
Orchis mascula	16.72	56.8733
Orchis mascula	16.5345	56.4937
Orchis mascula	16.531	56.5584
Orchis mascula	16.5624	56.6071
Orchis mascula	11.1964	58.9444
Orchis mascula	13.9002	55.593
Orchis mascula	12.885	55.9608
Orchis mascula	13.4095	55.676
Orchis mascula	13.4003	55.6631
Orchis mascula	16.4385	56.2853
Orchis mascula	16.4251	56.2828
Orchis mascula	16.4252	56.2882
Orchis mascula	16.5361	56.4973
Orchis mascula	16.4968	56.6173
Orchis mascula	16.9244	57.1089
Orchis mascula	16.7794	56.9039
Orchis mascula	12.4863	56.289
Orchis mascula	16.7877	56.9078
Orchis mascula	16.4664	56.5387
Orchis mascula	16.4724	56.5474
Orchis mascula	16.5503	56.6498
Orchis mascula	16.7663	56.9327
Orchis mascula	16.4266	56.4703
Orchis mascula	16.6009	56.6383
Orchis mascula	18.9274	59.9186
Orchis mascula	18.9295	59.9192
Orchis mascula	16.5587	56.4579
Orchis mascula	13.1371	55.9239
Orchis mascula	16.5338	56.3503
Orchis mascula	12.5109	58.8039
Orchis mascula	14.6439	56.2925
Orchis mascula	12.4844	56.29
Orchis mascula	16.6292	56.5398
Orchis mascula	18.9212	59.8693
Orchis mascula	18.647	57.6099
Orchis mascula	18.2312	56.9743
Orchis mascula	18.3787	57.3119
Orchis mascula	18.387	57.3129
Orchis mascula	18.3768	57.28
Orchis mascula	18.7287	57.3841
Orchis mascula	18.3951	57.6367
Orchis mascula	18.2633	57.619
Orchis mascula	18.8484	57.7481
Orchis mascula	18.312	57.6527
Orchis mascula	14.7973	56.5895
Orchis mascula	12.1789	58.5842
Orchis mascula	18.9345	57.7592
Orchis mascula	18.9592	57.871
Orchis mascula	18.9543	57.8674
Orchis mascula	18.969	57.8687
Orchis mascula	12.497	58.8095
Orchis mascula	14.7986	56.5895
Orchis mascula	18.7786	59.8712
Orchis mascula	12.4316	58.7784
Orchis mascula	12.4329	58.7771
Orchis mascula	12.4336	58.7759
Orchis mascula	16.9493	57.1299
Orchis mascula	14.3235	55.574
Orchis mascula	18.2315	56.9749
Orchis mascula	18.8993	59.9103
Orchis mascula	18.8995	59.9101
Orchis mascula	18.8982	59.9106
Orchis mascula	16.4312	56.3828
Orchis mascula	15.1002	56.2515
Orchis mascula	12.4768	58.7735
Orchis mascula	14.0201	55.6501
Orchis mascula	16.4356	56.3881
Orchis mascula	12.4784	59.0501
Orchis mascula	16.5073	56.5289
Orchis mascula	16.5437	56.4165
Orchis mascula	18.7651	57.5625
Orchis mascula	13.0262	56.0603
Orchis mascula	13.9247	55.6938
Orchis mascula	13.8261	58.3336
Orchis mascula	16.6451	56.7457
Orchis mascula	16.605	56.7491
Orchis mascula	12.4701	58.8028
Orchis mascula	12.4823	58.8055
Orchis mascula	12.4901	58.8102
Orchis mascula	12.5026	58.8144
Orchis mascula	16.5491	56.6524
Orchis mascula	16.6171	56.5032
Orchis mascula	16.5763	56.4924
Orchis mascula	16.5146	56.6178
Orchis mascula	16.6043	56.5055
Orchis mascula	16.4654	56.5385
Orchis mascula	18.6485	59.9416
Orchis mascula	12.4824	56.2925
Orchis mascula	11.1966	58.9447
Orchis mascula	12.5232	56.2754
Orchis mascula	13.8996	55.5244
Orchis mascula	13.9123	55.5952
Orchis mascula	15.5406	56.4793
Orchis mascula	13.3136	55.8262
Orchis mascula	16.6243	56.7465
Orchis mascula	14.2825	57.7969
Orchis mascula	14.3318	55.5821
Orchis mascula	14.0791	55.7817
Orchis mascula	16.6351	56.5452
Orchis mascula	18.6806	60.1312
Orchis mascula	16.8123	56.9782
Orchis mascula	18.3095	57.6517
Orchis mascula	12.4443	58.8154
Orchis mascula	0.5522	52.0757
Orchis mascula	0.5573	52.1655
Orchis mascula	1.0452	52.028
Orchis mascula	1.4163	52.3056
Orchis mascula	0.7001	52.1084
Orchis mascula	1.5789	52.1389
Orchis mascula	0.5322	52.238
Orchis mascula	1.4331	52.1433
Orchis mascula	1.4848	52.4296
Orchis mascula	1.567	52.3552
Orchis mascula	1.2872	52.1474
Orchis mascula	0.8551	52.2486
Orchis mascula	0.8436	52.069
Orchis mascula	0.8224	52.1954
Orchis mascula	1.3071	52.021
Orchis mascula	1.5291	52.2484
Orchis mascula	0.7584	52.107
Orchis mascula	0.9893	52.0654
Orchis mascula	1.1287	51.9719
Orchis mascula	1.2009	52.1678
Orchis mascula	0.5907	52.2367
Orchis mascula	1.2593	52.1662
Orchis mascula	0.7055	52.1982
Orchis mascula	1.7023	52.5669
Orchis mascula	0.6126	52.1103
Orchis mascula	1.6286	52.3893
Orchis mascula	1.0343	52.2981
Orchis mascula	1.0172	52.0467
Orchis mascula	1.408	52.198
Orchis mascula	1.073	52.0093
Orchis mascula	1.3244	52.2543
Orchis mascula	1.1121	52.1522
Orchis mascula	0.9219	52.3729
Orchis mascula	1.0513	52.1178
Orchis mascula	1.2126	52.3294
Orchis mascula	0.6136	52.1283
Orchis mascula	1.3537	52.2535
Orchis mascula	1.7256	52.4942
Orchis mascula	1.3496	52.1996
Orchis mascula	1.135	52.0616
Orchis mascula	1.461	52.5022
Orchis mascula	1.5862	52.2286
Orchis mascula	1.038	52.352
Orchis mascula	0.7293	52.1077
Orchis mascula	1.4386	52.2151
Orchis mascula	0.838	51.9792
Orchis mascula	1.0197	52.0826
Orchis mascula	1.1907	52.0242
Orchis mascula	1.2832	52.0936
Orchis mascula	0.8505	52.1768
Orchis mascula	0.9685	52.1919
Orchis mascula	0.8213	52.1775
Orchis mascula	1.2607	52.1841
Orchis mascula	1.2767	52.0038
Orchis mascula	1.0221	52.1186
Orchis mascula	1.2819	52.0756
Orchis mascula	0.6471	52.1995
Orchis mascula	1.3072	52.4167
Orchis mascula	0.7088	52.2521
Orchis mascula	1.6609	52.4242
Orchis mascula	0.8494	52.1588
Orchis mascula	0.8414	52.0331
Orchis mascula	1.4108	52.2339
Orchis mascula	1.1209	52.2779
Orchis mascula	1.6256	52.3534
Orchis mascula	1.6624	52.4422
Orchis mascula	1.0767	52.0632
Orchis mascula	1.2806	52.0577
Orchis mascula	0.6428	52.1277
Orchis mascula	0.977	52.3175
Orchis mascula	1.2938	52.2372
Orchis mascula	0.9953	52.1552
Orchis mascula	0.8202	52.1595
Orchis mascula	1.1997	52.1498
Orchis mascula	1.4999	52.2492
Orchis mascula	0.9346	52.1208
Orchis mascula	0.6157	52.1642
Orchis mascula	1.4679	52.2142
Orchis mascula	1.5656	52.3372
Orchis mascula	1.3442	52.1278
Orchis mascula	1.542	52.4099
Orchis mascula	6.7299	44.7714
Orchis mascula	6.621	45.0454
Orchis mascula	6.8561	44.7671
Orchis mascula	6.7239	44.6815
Orchis mascula	6.976	44.6727
Orchis mascula	6.9823	44.7626
Orchis mascula	6.0934	44.7009
Orchis mascula	5.9578	44.5244
Orchis mascula	6.6802	45.9449
Orchis mascula	6.8091	45.9406
Orchis mascula	6.2299	44.8772
Orchis mascula	6.0836	44.521
Orchis mascula	5.6977	44.351
Orchis mascula	5.8276	44.4378
Orchis mascula	6.2403	45.0572
Orchis mascula	6.3564	44.8735
Orchis mascula	6.4773	44.7796
Orchis mascula	6.4718	44.6897
Orchis mascula	6.5978	44.6857
Orchis mascula	6.4885	44.9595
Orchis mascula	6.2247	44.7873
Orchis mascula	5.8231	44.3478
Orchis mascula	5.5723	44.354
Orchis mascula	5.5764	44.444
Orchis mascula	5.972	44.7943
Orchis mascula	6.7967	45.7608
Orchis mascula	5.7106	44.6209
Orchis mascula	6.5805	46.3988
Orchis mascula	6.0984	44.7909
Orchis mascula	5.9626	44.6144
Orchis mascula	6.6152	44.9555
Orchis mascula	6.4607	44.5098
Orchis mascula	6.2196	44.6973
Orchis mascula	6.6983	46.2148
Orchis mascula	6.1591	45.8706
Orchis mascula	6.8278	46.2105
Orchis mascula	5.8411	44.7077
Orchis mascula	5.8366	44.6177
Orchis mascula	6.0885	44.611
Orchis mascula	5.7063	44.5309
Orchis mascula	6.7044	46.3047
Orchis mascula	6.4448	46.3129
Orchis mascula	5.9109	46.0574
Orchis mascula	5.9157	46.1474
Orchis mascula	6.5512	45.949
Orchis mascula	5.8142	44.1679
Orchis mascula	6.6742	45.855
Orchis mascula	6.8216	46.1205
Orchis mascula	6.6922	46.1248
Orchis mascula	6.0253	45.7841
Orchis mascula	6.4391	46.2229
Orchis mascula	6.3149	46.3167
Orchis mascula	6.2825	45.7769
Orchis mascula	6.1539	45.7806
Orchis mascula	6.4111	45.7731
Orchis mascula	6.0602	46.414
Orchis mascula	6.0552	46.324
Orchis mascula	5.9205	46.2374
Orchis mascula	5.9253	46.3274
Orchis mascula	5.3938	46.0695
Orchis mascula	5.3977	46.1595
Orchis mascula	5.4017	46.2496
Orchis mascula	5.6394	45.7938
Orchis mascula	5.6524	46.0638
Orchis mascula	5.7726	45.8807
Orchis mascula	5.5314	46.2467
Orchis mascula	5.7862	46.1507
Orchis mascula	5.3326	44.6295
Orchis mascula	5.0873	44.8145
Orchis mascula	5.2208	44.9921
Orchis mascula	4.8462	45.179
Orchis mascula	5.3439	44.8995
Orchis mascula	5.4392	44.1769
Orchis mascula	5.2172	44.9021
Orchis mascula	5.0806	44.6345
Orchis mascula	5.0773	44.5445
Orchis mascula	5.5847	44.6239
Orchis mascula	5.5888	44.7139
Orchis mascula	6.8342	46.3004
Orchis mascula	5.4626	44.7168
Orchis mascula	1.7974	50.7657
Orchis mascula	1.6583	50.6746
Orchis mascula	1.7995	50.676
Orchis mascula	1.9389	50.767
Orchis mascula	1.9369	50.8568
Orchis mascula	2.0803	50.7682
Orchis mascula	1.7952	50.8555
Orchis mascula	2.082	50.6784
Orchis mascula	1.9445	50.4978
Orchis mascula	2.0852	50.499
Orchis mascula	2.0901	50.2296
Orchis mascula	2.0869	50.4092
Orchis mascula	2.226	50.4999
Orchis mascula	2.3644	50.6802
Orchis mascula	4.1856	50.0477
Orchis mascula	1.6559	50.7643
Orchis mascula	4.0443	49.9591
Orchis mascula	4.1877	50.1375
Orchis mascula	4.048	50.1387
Orchis mascula	2.0836	50.5887
Orchis mascula	4.1898	50.2272
Orchis mascula	1.6631	50.4951
Orchis mascula	1.9407	50.6773
Orchis mascula	2.2246	50.5897
Orchis mascula	2.2232	50.6794
Orchis mascula	2.2273	50.4102
Orchis mascula	3.0699	50.1432
Orchis mascula	1.8017	50.5863
Orchis mascula	1.6535	50.854
Orchis mascula	1.6607	50.5849
Orchis mascula	2.6494	50.3223
Orchis mascula	3.7713	50.3204
Orchis mascula	2.5109	50.1422
Orchis mascula	2.3689	50.3212
Orchis mascula	3.9083	50.1399
Orchis mascula	1.8038	50.4966
Orchis mascula	2.3678	50.411
Orchis mascula	2.3667	50.5007
Orchis mascula	1.6796	49.8666
Orchis mascula	3.9067	50.05
Orchis mascula	4.0499	50.2285
Orchis mascula	2.3633	50.7699
Orchis mascula	3.9019	49.7806
Orchis mascula	3.7645	49.8714
Orchis mascula	3.9035	49.8704
Orchis mascula	3.484	49.6032
Orchis mascula	3.2049	48.9748
Orchis mascula	3.2078	49.6939
Orchis mascula	1.9464	50.4081
Orchis mascula	3.6211	49.5127
Orchis mascula	3.3457	49.6037
Orchis mascula	3.3439	49.3341
Orchis mascula	1.5457	49.6854
Orchis mascula	1.5534	49.4158
Orchis mascula	1.2957	48.8729
Orchis mascula	1.4156	49.4141
Orchis mascula	1.2987	48.783
Orchis mascula	1.432	48.8748
Orchis mascula	1.2898	49.0527
Orchis mascula	1.1304	49.6797
Orchis mascula	1.2688	49.6817
Orchis mascula	2.0885	50.3194
Orchis mascula	2.2218	50.7691
Orchis mascula	-0.1592	48.123
Orchis mascula	-0.2823	47.9396
Orchis mascula	-0.2879	48.0295
Orchis mascula	-0.2767	47.8496
Orchis mascula	-0.0352	48.3064
Orchis mascula	-0.03	48.2165
Orchis mascula	-0.1538	48.0331
Orchis mascula	4.25	46.9884
Orchis mascula	-0.17	48.3029
Orchis mascula	-0.1646	48.213
Orchis mascula	0.5082	48.2291
Orchis mascula	0.1094	48.13
Orchis mascula	2.666	47.8049
Orchis mascula	-0.0044	47.7669
Orchis mascula	0.6469	48.1419
Orchis mascula	0.2296	48.4029
Orchis mascula	-0.4161	47.9357
Orchis mascula	-0.1325	47.6734
Orchis mascula	2.5252	48.6142
Orchis mascula	0.2624	47.7734
Orchis mascula	0.4046	47.5965
Orchis mascula	0.4002	47.6865
Orchis mascula	0.129	47.7702
Orchis mascula	6e-4	47.6769
Orchis mascula	4.7851	47.2516
Orchis mascula	0.5251	47.8693
Orchis mascula	4.7881	47.3416
Orchis mascula	2.662	48.4348
Orchis mascula	1.5634	49.0563
Orchis mascula	1.7024	48.9679
Orchis mascula	5.0563	47.4272
Orchis mascula	4.9302	47.6094
Orchis mascula	4.9237	47.4295
Orchis mascula	1.6979	49.1477
Orchis mascula	5.0598	47.5172
Orchis mascula	0.6509	48.0519
Orchis mascula	4.927	47.5194
Orchis mascula	4.7911	47.4316
Orchis mascula	-0.0197	48.0367
Orchis mascula	-0.1378	47.7634
Orchis mascula	0.267	47.6835
Orchis mascula	0.5167	48.0492
Orchis mascula	-0.0404	48.3963
Orchis mascula	-0.4103	47.8458
Orchis mascula	-0.1485	47.9432
Orchis mascula	0.3958	47.7764
Orchis mascula	0.1045	48.2199
Orchis mascula	0.1143	48.04
Orchis mascula	0.5209	47.9592
Orchis mascula	0.7888	47.9646
Orchis mascula	0.5293	47.7793
Orchis mascula	2.1167	48.7019
Orchis mascula	3.7298	47.4431
Orchis mascula	3.5991	47.6238
Orchis mascula	4.0036	47.8911
Orchis mascula	4.9173	47.2495
Orchis mascula	1.9809	48.7008
Orchis mascula	2.7969	48.5251
Orchis mascula	2.3916	48.4337
Orchis mascula	2.2552	48.5229
Orchis mascula	2.1198	48.522
Orchis mascula	2.3843	49.0633
Orchis mascula	0.2485	48.0432
Orchis mascula	0.5125	48.1391
Orchis mascula	0.3602	48.4959
Orchis mascula	0.3692	48.3161
Orchis mascula	0.3736	48.2262
Orchis mascula	1.4374	48.6949
Orchis mascula	1.4347	48.7848
Orchis mascula	0.3826	48.0463
Orchis mascula	0.387	47.9564
Orchis mascula	0.1192	47.9501
Orchis mascula	2.2461	49.1524
Orchis mascula	-0.3988	47.666
Orchis mascula	2.2787	46.8129
Orchis mascula	2.8013	47.3552
Orchis mascula	2.2775	46.9029
Orchis mascula	1.7002	49.0578
Orchis mascula	0.7925	47.8746
Orchis mascula	0.6588	47.872
Orchis mascula	3.1977	47.0851
Orchis mascula	3.4652	47.5344
Orchis mascula	3.5971	47.4438
Orchis mascula	3.7225	46.9029
Orchis mascula	3.8539	46.902
Orchis mascula	3.8525	46.812
Orchis mascula	3.4629	47.2644
Orchis mascula	3.5961	47.3538
Orchis mascula	3.3295	47.0848
Orchis mascula	3.459	46.8142
Orchis mascula	3.8582	47.1721
Orchis mascula	3.9918	47.2611
Orchis mascula	3.0661	47.2653
Orchis mascula	3.3284	46.9047
Orchis mascula	3.4606	46.9943
Orchis mascula	3.4613	47.0843
Orchis mascula	3.329	46.9948
Orchis mascula	3.3312	47.3549
Orchis mascula	3.8567	47.0821
Orchis mascula	3.198	47.1751
Orchis mascula	2.9339	47.2653
Orchis mascula	3.0681	48.7951
Orchis mascula	2.7972	48.4351
Orchis mascula	2.2714	47.3531
Orchis mascula	2.1183	48.6119
Orchis mascula	2.3927	48.3438
Orchis mascula	2.3895	48.6136
Orchis mascula	1.9844	48.5209
Orchis mascula	2.3906	48.5237
Orchis mascula	1.6115	47.257
Orchis mascula	0.0946	48.3997
Orchis mascula	0.6628	47.7821
Orchis mascula	0.9192	48.057
Orchis mascula	1.7603	46.5383
Orchis mascula	1.8509	48.4297
Orchis mascula	4.0002	47.7111
Orchis mascula	4.5387	47.8853
Orchis mascula	1.5782	48.5167
Orchis mascula	4.2459	46.8084
Orchis mascula	1.7113	48.6082
Orchis mascula	1.9861	48.431
Orchis mascula	1.0299	48.6889
Orchis mascula	3.2045	48.8848
Orchis mascula	1.3016	48.693
Orchis mascula	3.3409	48.8845
Orchis mascula	1.1658	48.691
Orchis mascula	1.5854	48.2469
Orchis mascula	5.2263	48.3244
Orchis mascula	1.0333	48.599
Orchis mascula	1.874	47.3499
Orchis mascula	1.1907	47.9715
Orchis mascula	0.9157	48.1469
Orchis mascula	2.1404	47.2621
Orchis mascula	1.0468	48.2392
Orchis mascula	1.4534	48.1552
Orchis mascula	1.5878	48.1569
Orchis mascula	1.3218	48.0634
Orchis mascula	1.319	48.1534
Orchis mascula	1.5902	48.0669
Orchis mascula	0.6707	47.6022
Orchis mascula	0.8329	46.8848
Orchis mascula	0.2344	48.313
Orchis mascula	0.2762	47.5035
Orchis mascula	-0.1431	47.8533
Orchis mascula	4.7557	46.3514
Orchis mascula	-3.3559	50.7986
Orchis mascula	10.0353	45.7409
Orchis mascula	-0.7998	52.0181
Orchis mascula	-2.6642	51.758
Orchis mascula	-0.4508	48.9257
Orchis mascula	-4.123	50.4156
Orchis mascula	-2.2397	51.7717
Orchis mascula	-0.1094	52.164
Orchis mascula	-0.6502	50.8836
Orchis mascula	1.1947	52.3322
Orchis mascula	1.2779	45.245
Orchis mascula	14.8642	40.9421
Orchis mascula	-1.7338	54.0785
Orchis mascula	16.0492	48.0437
Orchis mascula	-4.3173	52.1998
Orchis mascula	-2.8189	51.4617
Orchis mascula	5.7629	43.3241
Orchis mascula	0.9422	45.4308
Orchis mascula	-2.7516	51.3251
Orchis mascula	-2.5876	51.2945
Orchis mascula	-2.7282	51.4099
Orchis mascula	-0.8087	51.6842
Orchis mascula	-3.14	52.9796
Orchis mascula	1.4119	46.6557
Orchis mascula	0.7204	51.916
Orchis mascula	16.0233	48.0367
Orchis mascula	-8.5095	52.7401
Orchis mascula	-0.5558	53.5817
Orchis mascula	16.0217	48.0568
Orchis mascula	9.1078	51.2994
Orchis mascula	-0.5554	53.5804
Orchis mascula	-2.0889	50.7759
Orchis mascula	-7.5477	37.2972
Orchis mascula	7.0926	44.6988
Orchis mascula	6.4659	46.845
Orchis mascula	7.1331	45.6927
Orchis mascula	10.2948	44.0229
Orchis mascula	6.7281	46.9381
Orchis mascula	-3.684	50.617
Orchis mascula	-0.5966	51.0961
Orchis mascula	4.5545	50.0703
Orchis mascula	4.5575	50.0654
Orchis mascula	4.5576	50.0656
Orchis mascula	5.7955	62.2256
Orchis mascula	6.6778	62.6875
Orchis mascula	7.0966	62.1087
Orchis mascula	8.0408	63.3523
Orchis mascula	5.5832	60.4397
Orchis mascula	5.5734	60.4388
Orchis mascula	3.2083	44.1796
Orchis mascula	9.7921	47.5944
Orchis mascula	3.4237	44.151
Orchis mascula	8.1722	47.6417
Orchis mascula	7.0102	50.3152
Orchis mascula	10.1253	50.1753
Orchis mascula	10.4325	47.5422
Orchis mascula	3.3456	44.2359
Orchis mascula	14.0003	41.739
Orchis mascula	8.5222	47.8666
Orchis mascula	3.4505	44.2556
Orchis mascula	3.3635	44.1804
Orchis mascula	10.2514	47.5659
Orchis mascula	8.9762	51.2318
Orchis mascula	10.5182	47.5392
Orchis mascula	3.0867	43.9893
Orchis mascula	10.4569	47.5744
Orchis mascula	14.195	41.9122
Orchis mascula	6.2307	50.848
Orchis mascula	3.1263	43.8591
Orchis mascula	10.7213	53.9044
Orchis mascula	-2.9897	37.909
Orchis mascula	3.4202	44.1884
Orchis mascula	8.3655	47.5992
Orchis mascula	14.1797	42.1785
Orchis mascula	7.6632	48.0859
Orchis mascula	9.6773	48.5833
Orchis mascula	2.9347	43.9953
Orchis mascula	13.976	41.6071
Orchis mascula	9.8336	48.7269
Orchis mascula	3.1157	43.969
Orchis mascula	10.5173	47.48
Orchis mascula	10.3796	49.4361
Orchis mascula	8.2422	50.7594
Orchis mascula	2.9365	44.0158
Orchis mascula	3.48	44.1167
Orchis mascula	3.4082	44.1395
Orchis mascula	6.5273	49.6963
Orchis mascula	10.0806	50.1418
Orchis mascula	2.947	43.9958
Orchis mascula	12.2666	47.7326
Orchis mascula	7.7886	47.9618
Orchis mascula	-8.7981	39.491
Orchis mascula	10.3005	47.4496
Orchis mascula	8.5676	46.5568
Orchis mascula	10.4123	47.421
Orchis mascula	12.4121	47.7236
Orchis mascula	10.379	47.5132
Orchis mascula	10.0154	47.5501
Orchis mascula	9.9571	51.8236
Orchis mascula	14.0439	41.8244
Orchis mascula	9.1106	48.3995
Orchis mascula	12.4965	47.119
Orchis mascula	9.2706	48.4517
Orchis mascula	10.347	47.4995
Orchis mascula	9.6186	52.1718
Orchis mascula	11.101	51.7396
Orchis mascula	10.302	47.486
Orchis mascula	13.9075	41.7651
Orchis mascula	10.3885	47.5086
Orchis mascula	9.8862	47.5739
Orchis mascula	8.0648	50.7168
Orchis mascula	10.5752	47.6083
Orchis mascula	7.9877	49.7105
Orchis mascula	11.386	53.7511
Orchis mascula	10.4689	50.0353
Orchis mascula	10.0592	47.5592
Orchis mascula	10.0473	50.4787
Orchis mascula	3.1272	43.8552
Orchis mascula	8.1251	50.4815
Orchis mascula	3.2467	44.1721
Orchis mascula	6.2272	47.0654
Orchis mascula	14.062	41.8429
Orchis mascula	10.3647	47.4646
Orchis mascula	11.0265	50.0944
Orchis mascula	7.6756	48.0725
Orchis mascula	7.6609	50.1831
Orchis mascula	9.7541	54.8537
Orchis mascula	12.1909	47.5898
Orchis mascula	3.3519	44.1141
Orchis mascula	9.8874	52.0269
Orchis mascula	10.0121	51.686
Orchis mascula	9.5406	48.524
Orchis mascula	9.2616	49.4415
Orchis mascula	8.7401	47.9131
Orchis mascula	10.5581	47.528
Orchis mascula	6.6712	50.381100000000004
Orchis mascula	9.4413	40.3122
Orchis mascula	10.7877	54.0837
Orchis mascula	12.3285	47.7085
Orchis mascula	10.4542	47.4744
Orchis mascula	9.3408	51.3634
Orchis mascula	8.2238	50.6882
Orchis mascula	8.8777	48.1218
Orchis mascula	3.1587	43.9633
Orchis mascula	12.3134	47.0103
Orchis mascula	7.2118	49.1678
Orchis mascula	10.2314	47.3167
Orchis mascula	3.321	44.0956
Orchis mascula	9.7523	48.6309
Orchis mascula	3.8933	44.9434
Orchis mascula	3.3641	44.2358
Orchis mascula	13.9915	41.74
Orchis mascula	10.0609	47.5141
Orchis mascula	2.9318	43.9976
Orchis mascula	8.2427	47.5111
Orchis mascula	9.3528	51.3875
Orchis mascula	10.1352	47.5714
Orchis mascula	10.0014	50.2908
Orchis mascula	9.0858	51.4432
Orchis mascula	3.1622	43.8363
Orchis mascula	10.225	47.4837
Orchis mascula	3.4829	44.2015
Orchis mascula	10.3332	47.6218
Orchis mascula	10.2877	47.547
Orchis mascula	-8.8018	39.4915
Orchis mascula	9.7114	48.5847
Orchis mascula	9.7069	48.605
Orchis mascula	10.2332	50.186
Orchis mascula	8.4284	47.6193
Orchis mascula	9.3937	51.6071
Orchis mascula	8.5914	39.3745
Orchis mascula	8.914	49.1364
Orchis mascula	-8.8477	39.4445
Orchis mascula	9.82	50.1101
Orchis mascula	11.1304	46.8212
Orchis mascula	9.0706	51.0434
Orchis mascula	9.8918	54.7695
Orchis mascula	9.1348	48.4191
Orchis mascula	9.3307	51.371
Orchis mascula	10.3039	47.4746
Orchis mascula	7.5408	51.9736
Orchis mascula	3.4313	44.2619
Orchis mascula	8.0568	50.7381
Orchis mascula	10.5535	47.5462
Orchis mascula	10.2948	47.5995
Orchis mascula	10.8023	47.7001
Orchis mascula	10.3402	47.5471
Orchis mascula	14.1617	41.9254
Orchis mascula	6.7724	50.3231
Orchis mascula	10.5321	47.561
Orchis mascula	10.4778	47.6318
Orchis mascula	8.4054	47.8468
Orchis mascula	10.9885	51.8503
Orchis mascula	9.9886	50.405
Orchis mascula	10.3943	47.5539
Orchis mascula	10.3251	50.0904
Orchis mascula	3.4755	44.1243
Orchis mascula	14.147	41.704
Orchis mascula	12.1135	47.6327
Orchis mascula	10.3815	47.5328
Orchis mascula	3.1106	44.2329
Orchis mascula	-7.8133	54.2587
Orchis mascula	10.3162	47.3692
Orchis mascula	9.6094	48.9222
Orchis mascula	3.5307	44.2103
Orchis mascula	13.7458	41.8754
Orchis mascula	3.2756	44.2174
Orchis mascula	10.5714	47.5696
Orchis mascula	3.2878	44.163
Orchis mascula	10.247	47.4089
Orchis mascula	9.1272	39.8779
Orchis mascula	10.0116	54.5916
Orchis mascula	8.9509	48.014
Orchis mascula	10.0108	47.5007
Orchis mascula	9.841	51.9974
Orchis mascula	10.4518	47.5506
Orchis mascula	10.0405	49.1739
Orchis mascula	3.6527	43.921
Orchis mascula	3.232	44.2012
Orchis mascula	11.6557	47.4425
Orchis mascula	10.0767	47.4947
Orchis mascula	9.1286	51.3932
Orchis mascula	3.266	43.8973
Orchis mascula	6.6153	50.4276
Orchis mascula	3.3493	44.2339
Orchis mascula	11.5638	47.4025
Orchis mascula	9.8084	50.0046
Orchis mascula	6.6543	50.3838
Orchis mascula	10.3814	49.4363
Orchis mascula	9.3387	46.4903
Orchis mascula	6.0001	50.6999
Orchis mascula	12.5203	54.9886
Orchis mascula	-8.399	39.8301
Orchis mascula	10.5089	47.4902
Orchis mascula	10.6825	47.5627
Orchis mascula	8.472	50.8079
Orchis mascula	8.5396	39.3749
Orchis mascula	13.7724	42.4093
Orchis mascula	8.0534	50.7162
Orchis mascula	10.3568	47.4854
Orchis mascula	9.8801	50.4362
Orchis mascula	6.5277	50.4789
Orchis mascula	8.1083	47.9083
Orchis mascula	10.3128	47.5077
Orchis mascula	9.1518	39.8142
Orchis mascula	11.6647	47.5092
Orchis mascula	10.0675	50.4164
Orchis mascula	10.3014	47.3648
Orchis mascula	10.5673	47.546
Orchis mascula	9.4572	50.3238
Orchis mascula	3.5185	44.1979
Orchis mascula	-8.8554	39.4533
Orchis mascula	10.1121	50.4484
Orchis mascula	3.407	44.1464
Orchis mascula	6.6161	50.4283
Orchis mascula	8.8502	52.1314
Orchis mascula	11.1312	51.4963
Orchis mascula	8.1241	48.1241
Orchis mascula	10.3245	47.5769
Orchis mascula	9.6715	49.6614
Orchis mascula	8.9104	49.1191
Orchis mascula	7.259	48.4
Orchis mascula	6.7655	50.5863
Orchis mascula	9.5406	49.6239
Orchis mascula	10.0729	50.1303
Orchis mascula	-0.5045	42.8115
Orchis mascula	5.9862	50.7994
Orchis mascula	3.2583	43.8953
Orchis mascula	9.343	50.6036
Orchis mascula	3.4179	44.2456
Orchis mascula	10.179	50.7212
Orchis mascula	10.1559	47.4588
Orchis mascula	10.2917	48.8816
Orchis mascula	6.605	50.3194
Orchis mascula	9.9525	50.3662
Orchis mascula	9.6084	49.3194
Orchis mascula	10.6962	47.5739
Orchis mascula	8.5349	39.3744
Orchis mascula	10.5039	47.468
Orchis mascula	6.2021	50.7078
Orchis mascula	14.0037	41.7373
Orchis mascula	10.3359	47.4393
Orchis mascula	9.9542	51.4853
Orchis mascula	8.8231	50.6642
Orchis mascula	9.7231	51.7875
Orchis mascula	8.91	48.3797
Orchis mascula	10.1645	47.3371
Orchis mascula	10.1047	50.161
Orchis mascula	14.254	41.9716
Orchis mascula	10.0579	47.4909
Orchis mascula	9.2494	48.4558
Orchis mascula	-8.7528	39.4233
Orchis mascula	6.0163	50.707
Orchis mascula	11.2752	51.4905
Orchis mascula	8.2189	49.2278
Orchis mascula	3.6058	44.2702
Orchis mascula	8.7267	50.6289
Orchis mascula	10.055	47.5347
Orchis mascula	10.5019	47.5018
Orchis mascula	8.5791	50.6167
Orchis mascula	9.6557	49.7135
Orchis mascula	8.5497	39.3957
Orchis mascula	3.5259	44.2303
Orchis mascula	8.2074	49.2239
Orchis mascula	9.8519	52.0029
Orchis mascula	14.283	47.6496
Orchis mascula	9.0961	54.6222
Orchis mascula	13.7622	42.3508
Orchis mascula	3.4084	44.1462
Orchis mascula	3.1041	44.2345
Orchis mascula	9.9571	50.7238
Orchis mascula	3.2383	44.1908
Orchis mascula	-8.1181	37.2517
Orchis mascula	12.7998	47.5586
Orchis mascula	10.4137	47.5172
Orchis mascula	10.3608	50.5418
Orchis mascula	6.1786	50.7341
Orchis mascula	10.1186	50.4495
Orchis mascula	3.2524	43.9137
Orchis mascula	8.058	50.7207
Orchis mascula	2.9299	43.9989
Orchis mascula	11.6446	49.5573
Orchis mascula	9.7368	49.9699
Orchis mascula	8.0991	47.7135
Orchis mascula	7.835	49.8172
Orchis mascula	-6.0502	39.8277
Orchis mascula	10.5283	47.4885
Orchis mascula	10.4116	51.9964
Orchis mascula	10.8976	51.8228
Orchis mascula	2.9831	44.0784
Orchis mascula	9.5955	48.5794
Orchis mascula	1.9852	42.3527
Orchis mascula	10.4704	50.6187
Orchis mascula	8.3511	47.6984
Orchis mascula	8.9133	49.1364
Orchis mascula	10.1238	49.124
Orchis mascula	11.022	47.2114
Orchis mascula	13.3452	46.1831
Orchis mascula	10.7553	44.1023
Orchis mascula	11.638	43.8822
Orchis mascula	10.2651	44.0002
Orchis mascula	9.7734	44.3782
Orchis mascula	7.0401	45.2294
Orchis mascula	9.2507	47.2223
Orchis mascula	7.94	44.1273
Orchis mascula	15.0619	47.625
Orchis mascula	2.974	45.7958
Orchis mascula	-7.0969	42.6157
Orchis mascula	2.9712	45.7981
Orchis mascula	-0.5989	38.703
Orchis mascula	-7.0971	42.6155
Orchis mascula	9.4357	46.9673
Orchis mascula	7.6714	43.9847
Orchis mascula	1.068	42.8486
Orchis mascula	-7.0972	42.6155
Orchis mascula	-7.1199	42.625
Orchis mascula	6.9625	44.9577
Orchis mascula	7.8817	46.5119
Orchis mascula	9.9481	47.4012
Orchis mascula	5.447	50.2582
Orchis mascula	9.1787	44.6664
Orchis mascula	9.0926	44.4075
Orchis mascula	-4.2273	50.3966
Orchis mascula	-2.7515	51.3253
Orchis mascula	-2.7832	54.3114
Orchis mascula	3.3089	43.6898
Orchis mascula	7.6928	47.5908
Orchis mascula	-0.9553	51.663
Orchis mascula	6.0764	49.9056
Orchis mascula	1.1584	52.5389
Orchis mascula	-1.3064	50.6886
Orchis mascula	0.8358	52.5609
Orchis mascula	-2.4876	51.223
Orchis mascula	-0.4447	52.0417
Orchis mascula	-0.7241	54.3194
Orchis mascula	-3.6367	50.5268
Orchis mascula	-2.7597	51.2876
Orchis mascula	8.1974	47.4103
Orchis mascula	4.4907	50.0709
Orchis mascula	4.4893	50.0714
Orchis mascula	4.4898	50.071
Orchis mascula	4.4904	50.071
Orchis mascula	4.4897	50.071
Orchis mascula	-0.4731	44.8958
Orchis mascula	-3.142	51.5805
Orchis mascula	-4.2849	53.1772
Orchis mascula	-8.999	53.0766
Orchis mascula	-0.1918	52.1646
Orchis mascula	-0.1916	52.1646
Orchis mascula	4.565	50.0772
Orchis mascula	-2.7878	51.4469
Orchis mascula	4.542	50.0774
Orchis mascula	-0.9671	51.2914
Orchis mascula	-2.2284	51.6076
Orchis mascula	1.0494	42.9913
Orchis mascula	19.1909	49.1088
Orchis mascula	-1.5098	49.2594
Orchis mascula	11.5485	44.0629
Orchis mascula	13.2528	50.3623
Orchis mascula	-3.752	51.5327
Orchis mascula	9.596	44.6978
Orchis mascula	33.9116	44.5333
Orchis mascula	-2.3659	51.5853
Orchis mascula	-2.1942	51.7713
Orchis mascula	16.004	48.0365
Orchis mascula	-4.5309	52.1179
Orchis mascula	14.7753	41.2955
Orchis mascula	19.194	49.1124
Orchis mascula	19.1921	49.11
Orchis mascula	6.4455	49.7108
Orchis mascula	7.8394	47.9078
Orchis mascula	16.0572	48.1724
Orchis mascula	19.1933	49.1106
Orchis mascula	14.9417	40.8149
Orchis mascula	-3.2068	51.1896
Orchis mascula	-3.2093	51.1874
Orchis mascula	-1.7669	53.2558
Orchis mascula	4.5568	50.0697
Orchis mascula	-4.7301	52.7967
Orchis mascula	1.0815	42.9768
Orchis mascula	10.1445	45.7833
Orchis mascula	-0.0111	51.3282
Orchis mascula	18.9258	48.8499
Orchis mascula	-0.9391	48.8357
Orchis mascula	9.0314	44.405
Orchis mascula	2.8283	43.5448
Orchis mascula	2.8294	43.5401
Orchis mascula	6.2469	43.8463
Orchis mascula	2.8292	43.54
Orchis mascula	6.2439	43.8454
Orchis mascula	2.8293	43.5401
Orchis mascula	6.247	43.8463
Orchis mascula	2.8291	43.544
Orchis mascula	6.4031	43.793
Orchis mascula	2.834	43.5428
Orchis mascula	2.8289	43.5436
Orchis mascula	2.8291	43.5437
Orchis mascula	7.1879	45.1177
Orchis mascula	-3.5426	51.2012
Orchis mascula	-2.737	51.2598
Orchis mascula	-0.9387	51.0813
Orchis mascula	-0.9438	51.0833
Orchis mascula	6.9159	44.5074
Orchis mascula	-0.9378	47.7392
Orchis mascula	-3.6876	48.3366
Orchis mascula	-1.0369	47.2851
Orchis mascula	-1.4502	49.0724
Orchis mascula	-0.6962	48.1074
Orchis mascula	-0.4931	49.104
Orchis mascula	-0.562	48.1116
Orchis mascula	-0.7726	47.294
Orchis mascula	-0.3389	48.8384
Orchis mascula	0.0846	48.5795
Orchis mascula	-0.9511	47.919
Orchis mascula	-0.2934	48.1194
Orchis mascula	-0.7025	48.1973
Orchis mascula	-1.9612	47.2492
Orchis mascula	-1.4258	47.1808
Orchis mascula	-0.8966	49.0016
Orchis mascula	0.9909	46.1671
Orchis mascula	1.9575	49.8693
Orchis mascula	3.7592	49.512
Orchis mascula	0.7584	48.6841
Orchis mascula	0.7622	48.5942
Orchis mascula	-0.9713	48.1886
Orchis mascula	-4.2623	48.5736
Orchis mascula	-4.0787	48.2234
Orchis mascula	5.2729	49.4031
Orchis mascula	-1.4656	49.2519
Orchis mascula	-0.4219	48.0256
Orchis mascula	-0.3332	48.7486
Orchis mascula	3.7699	50.2306
Orchis mascula	-1.4812	49.4314
Orchis mascula	0.1912	49.122
Orchis mascula	-3.9328	48.1418
Orchis mascula	0.3465	48.7656
Orchis mascula	5.2572	49.0436
Orchis mascula	5.7847	48.6726
Orchis mascula	0.8978	48.5966
Orchis mascula	-0.7853	47.4739
Orchis mascula	3.7658	49.9612
Orchis mascula	-0.4394	48.2953
Orchis mascula	-0.917	49.271
Orchis mascula	0.4911	48.5887
Orchis mascula	1.6433	45.9966
Orchis mascula	1.1205	46.1693
Orchis mascula	-0.9578	48.0088
Orchis mascula	-0.526	47.5721
Orchis mascula	0.0996	48.3098
Orchis mascula	-1.6973	47.2602
Orchis mascula	-0.7289	46.6645
Orchis mascula	-1.6748	48.5233
Orchis mascula	-0.3314	46.5866
Orchis mascula	0.7392	45.9822
Orchis mascula	2.1696	45.3713
Orchis mascula	1.3876	45.9032
Orchis mascula	1.2443	46.3514
Orchis mascula	-1.0848	47.9144
Orchis mascula	-2.8802	48.3795
Orchis mascula	-3.3382	48.807
Orchis mascula	-0.6899	48.0176
Orchis mascula	-3.6198	47.7985
Orchis mascula	-0.5559	48.0217
Orchis mascula	-0.6404	47.2983
Orchis mascula	-3.6762	48.2469
Orchis mascula	-1.0987	48.0941
Orchis mascula	-0.6774	47.8378
Orchis mascula	-1.3229	47.5453
Orchis mascula	-3.7336	48.6951
Orchis mascula	-0.5379	47.752
Orchis mascula	-0.481	48.9244
Orchis mascula	-1.8536	47.5244
Orchis mascula	-1.8374	47.3447
Orchis mascula	-0.6836	47.9276
Orchis mascula	0.2201	48.5827
Orchis mascula	-0.8109	47.8335
Orchis mascula	-1.321	49.1672
Orchis mascula	1.6651	45.0963
Orchis mascula	1.2755	45.3611
Orchis mascula	0.9942	46.0771
Orchis mascula	-0.9646	48.0987
Orchis mascula	-1.643	48.1641
Orchis mascula	-1.81	48.5179
Orchis mascula	-1.6668	48.4335
Orchis mascula	-1.761	47.979
Orchis mascula	-1.6588	48.3437
Orchis mascula	-1.5318	48.4387
Orchis mascula	-1.6272	47.9844
Orchis mascula	-1.6194	47.8945
Orchis mascula	-1.5396	48.5286
Orchis mascula	-1.753	47.8892
Orchis mascula	-1.4858	47.8997
Orchis mascula	-1.2256	47.9995
Orchis mascula	-2.02	47.8781
Orchis mascula	-0.475	48.8346
Orchis mascula	-1.7935	48.3383
Orchis mascula	-1.7691	48.0689
Orchis mascula	-1.3448	47.8149
Orchis mascula	-2.0285	47.9679
Orchis mascula	-1.3595	47.9946
Orchis mascula	-1.2328	48.0894
Orchis mascula	-1.9451	48.5123
Orchis mascula	-1.9282	48.3328
Orchis mascula	-1.9536	48.6021
Orchis mascula	-1.5241	48.3489
Orchis mascula	-1.7854	48.2485
Orchis mascula	-1.8948	47.9735
Orchis mascula	-1.0918	48.0042
Orchis mascula	-1.9115	48.1532
Orchis mascula	-2.089	48.5964
Orchis mascula	-2.1623	47.9621
Orchis mascula	-1.3669	48.0845
Orchis mascula	-1.9031	48.0634
Orchis mascula	-1.3818	48.2642
Orchis mascula	-0.3505	49.0181
Orchis mascula	-2.0543	48.2373
Orchis mascula	-1.6828	48.6131
Orchis mascula	-0.6588	47.568
Orchis mascula	-1.8017	48.4281
Orchis mascula	-1.3893	48.354
Orchis mascula	-1.2401	48.1792
Orchis mascula	-1.2114	47.8198
Orchis mascula	-1.2185	47.9096
Orchis mascula	-1.6509	48.2539
Orchis mascula	-2.0031	47.6984
Orchis mascula	-1.4782	47.8099
Orchis mascula	-2.3659	47.3214
Orchis mascula	-1.9198	48.243
Orchis mascula	-1.6116	47.8047
Orchis mascula	-1.1339	48.5434
Orchis mascula	-0.8369	48.193
Orchis mascula	-3.8572	48.5977
Orchis mascula	-0.54990000000000006	47.9318
Orchis mascula	5.9663	49.478
Orchis mascula	-0.3047	48.2992
Orchis mascula	0.7467	48.9538
Orchis mascula	-1.306	48.9876
Orchis mascula	-0.5741	48.2913
Orchis mascula	-0.487	49.0142
Orchis mascula	5.8235	49.3915
Orchis mascula	6.3797	49.4672
Orchis mascula	-0.316	48.4789
Orchis mascula	-2.0371	48.0577
Orchis mascula	0.7545	48.774
Orchis mascula	-1.1197	48.3637
Orchis mascula	-1.0302	47.1952
Orchis mascula	-1.8865	47.8837
Orchis mascula	-1.4934	47.9896
Orchis mascula	-2.0115	47.7883
Orchis mascula	-1.9367	48.4226
Orchis mascula	5.6581	48.8555
Orchis mascula	-1.7369	47.7095
Orchis mascula	-1.7449	47.7994
Orchis mascula	0.2057	48.8524
Orchis mascula	-3.5869	48.613
Orchis mascula	-1.87	47.7041
Orchis mascula	-2.314	48.1357
Orchis mascula	-1.2545	48.3589
Orchis mascula	-1.1057	48.184
Orchis mascula	0.2009	48.9423
Orchis mascula	-2.1886	48.2315
Orchis mascula	-1.3968	48.4438
Orchis mascula	-0.0666	48.8457
Orchis mascula	-1.3521	47.9048
Orchis mascula	-1.489	49.5212
Orchis mascula	5.2533	48.9538
Orchis mascula	-1.1127	48.2738
Orchis mascula	-1.5164	48.2591
Orchis mascula	1.4073	49.6836
Orchis mascula	-1.3588	49.6159
Orchis mascula	-1.7772	48.1587
Orchis mascula	-1.1913	49.2618
Orchis mascula	-0.76	47.1142
Orchis mascula	2.1028	49.511
Orchis mascula	5.2769	49.493
Orchis mascula	-1.0779	47.8245
Orchis mascula	-1.4332	47.2707
Orchis mascula	-1.0262	48.9073
Orchis mascula	-1.169	47.2805
Orchis mascula	-4.2375	48.3945
Orchis mascula	5.9508	49.2086
Orchis mascula	-2.171	48.0519
Orchis mascula	0.1863	49.2118
Orchis mascula	-0.6173	48.9204
Orchis mascula	-0.0933	49.295
Orchis mascula	-0.7798	49.2754
Orchis mascula	5.9305	48.8491
Orchis mascula	5.535	49.1281
Orchis mascula	-2.3049	48.0459
Orchis mascula	-3.722	48.6055
Orchis mascula	-0.779	47.384
Orchis mascula	-0.5439	47.8419
Orchis mascula	-3.8454	48.5081
Orchis mascula	-3.9684	48.4106
Orchis mascula	-0.9968	46.7456
Orchis mascula	-4.2128	48.2153
Orchis mascula	-4.372	48.3862
Orchis mascula	-0.9781	48.2784
Orchis mascula	-2.1798	48.1417
Orchis mascula	-0.4277	48.1156
Orchis mascula	-0.3104	48.3891
Orchis mascula	-1.3744	48.1743
Orchis mascula	-1.2473	48.2691
Orchis mascula	5.7895	48.7625
Orchis mascula	-0.5923	46.5787
Orchis mascula	-3.7529	47.7909
Orchis mascula	-2.6585	47.5783
Orchis mascula	-1.5087	48.1693
Orchis mascula	-2.1361	47.6927
Orchis mascula	-1.2618	48.4487
Orchis mascula	-0.8468	46.4803
Orchis mascula	-1.4184	47.0909
Orchis mascula	-3.9565	48.321
Orchis mascula	4.7312	49.6817
Orchis mascula	1.9539	50.0489
Orchis mascula	-0.7151	48.3771
Orchis mascula	-0.6111	48.8305
Orchis mascula	-1.2868	47.0958
Orchis mascula	-1.3135	49.0774
Orchis mascula	-0.568	48.2015
Orchis mascula	5.5527	49.4875
Orchis mascula	-0.3447	48.9283
Orchis mascula	5.9611	49.3882
Orchis mascula	-1.4734	49.3417
Orchis mascula	5.265	49.2234
Orchis mascula	-0.0561	48.666
Orchis mascula	-1.071	47.7346
Orchis mascula	-4.0908	48.313
Orchis mascula	-0.9917	48.4582
Orchis mascula	-0.6712	47.7478
Orchis mascula	-0.7166	46.4846
Orchis mascula	-0.6466	47.3882
Orchis mascula	-1.4348	48.8929
Orchis mascula	-1.4975	46.4565
Orchis mascula	-1.1901	47.5501
Orchis mascula	5.5132	48.6787
Orchis mascula	0.0645	48.939
Orchis mascula	5.3856	48.8612
Orchis mascula	-0.8699	48.6423
Orchis mascula	0.4825	48.7686
Orchis mascula	6.3621	49.1978
Orchis mascula	5.9406	49.0289
Orchis mascula	-0.1863	48.5725
Orchis mascula	5.2455	48.774
Orchis mascula	-3.5756	48.5234
Orchis mascula	-0.3217	48.5688
Orchis mascula	-0.8566	48.4626
Orchis mascula	4.7221	49.4122
Orchis mascula	5.2611	49.1335
Orchis mascula	0.6267	48.5915
Orchis mascula	5.6673	49.0352
Orchis mascula	-1.3436	49.4364
Orchis mascula	-1.5474	48.6184
Orchis mascula	-1.6351	48.0742
Orchis mascula	-1.2691	48.5386
Orchis mascula	-1.6038	47.7148
Orchis mascula	-2.0457	48.1475
Orchis mascula	3.8909	49.1515
Orchis mascula	6.0987	49.3848
Orchis mascula	4.5983	49.8633
Orchis mascula	-1.1696	48.9924
Orchis mascula	-0.6236	49.0102
Orchis mascula	-0.2083	48.932
Orchis mascula	0.4606	49.2179
Orchis mascula	5.7799	48.5827
Orchis mascula	5.5438	49.3078
Orchis mascula	-1.4425	48.9826
Orchis mascula	4.9975	49.408
Orchis mascula	4.9734	48.7788
Orchis mascula	5.4148	49.4903
Orchis mascula	-1.1841	49.172
Orchis mascula	-0.8832	48.822
Orchis mascula	5.6535	48.7656
Orchis mascula	-1.6027	49.2468
Orchis mascula	0.3327	49.0352
Orchis mascula	-1.773	49.6003
Orchis mascula	-1.501	48.0794
Orchis mascula	0.6226	48.6814
Orchis mascula	5.9154	48.5795
Orchis mascula	5.1095	48.7765
Orchis mascula	4.8663	49.5899
Orchis mascula	5.001	49.4978
Orchis mascula	-1.0401	49.0869
Orchis mascula	5.956	49.2984
Orchis mascula	5.1427	49.5853
Orchis mascula	4.7465	50.1308
Orchis mascula	5.6444	48.5858
Orchis mascula	-0.9238	49.3608
Orchis mascula	0.3141	49.3946
Orchis mascula	-0.5925	48.561
Orchis mascula	5.4064	49.3106
Orchis mascula	16.877	56.9942
Orchis mascula	16.775	56.9647
Orchis mascula	44.6333	36.5667
Orchis mascula	8.5127	63.6916
Orchis mascula	9.8464	51.9981
Orchis mascula	8.5581	50.6281
Orchis mascula	18.6663	57.8859
Orchis mascula	18.6869	57.7323
Orchis mascula	14.6903	58.365
Orchis mascula	14.676	58.3804
Orchis mascula	18.6557	57.612
Orchis mascula	13.4309	58.5739
Orchis mascula	46.017	42.5586
Orchis mascula	-3.6797	50.596
Orchis mascula	57.6832	54.1754
Orchis mascula	-4.2068	53.192
Orchis mascula	34.4548	44.8077
Orchis mascula	7.9788	59.4575
Orchis mascula	8.2078	59.4207
Orchis mascula	8.1593	59.425
Orchis mascula	5.198	59.6385
Orchis mascula	5.1584	59.6496
Orchis mascula	5.6856	60.3834
Orchis mascula	6.0419	61.094
Orchis mascula	14.0985	55.4897
Orchis mascula	13.1885	55.9172
Orchis mascula	14.1689	55.6948
Orchis mascula	13.6608	55.7093
Orchis mascula	12.7484	54.2484
Orchis mascula	12.9151	54.2484
Orchis mascula	16.8787	56.9938
Orchis mascula	16.5516	56.6486
Orchis mascula	16.573	56.7942
Orchis mascula	16.6306	56.7784
Orchis mascula	16.4566	56.5148
Orchis mascula	13.4309	58.5737
Orchis mascula	16.5259	56.5301
Orchis mascula	18.335	57.6547
Orchis mascula	18.3503	57.6491
Orchis mascula	12.4401	65.8974
Orchis mascula	8.0779	63.0025
Orchis mascula	8.0807	63.1021
Orchis mascula	7.4451	61.483
Orchis mascula	12.4549	64.8905
Orchis mascula	8.4325	62.9428
Orchis mascula	8.4346	62.9379
Orchis mascula	8.4446	62.9308
Orchis mascula	8.2837	63.0166
Orchis mascula	8.4299	62.9466
Orchis mascula	5.9005	59.8246
Orchis mascula	5.8133	60.0248
Orchis mascula	6.0898	59.784
Orchis mascula	6.0026	59.7583
Orchis mascula	5.2657	60.0079
Orchis mascula	12.3027	65.5588
Orchis mascula	12.2902	65.4642
Orchis mascula	12.2928	65.4684
Orchis mascula	12.3067	65.4738
Orchis mascula	12.2496	65.5098
Orchis mascula	12.237	65.4826
Orchis mascula	12.4802	65.4047
Orchis mascula	12.2472	65.4689
Orchis mascula	12.2366	65.5031
Orchis mascula	12.257	65.5084
Orchis mascula	12.242	65.5108
Orchis mascula	5.4614	59.9929
Orchis mascula	5.5769	59.9353
Orchis mascula	8.4322	63.0636
Orchis mascula	10.3558	63.6886
Orchis mascula	5.5486	61.3765
Orchis mascula	5.6925	61.3612
Orchis mascula	5.3309	61.4912
Orchis mascula	5.4813	61.465
Orchis mascula	8.7264	63.7454
Orchis mascula	8.6942	63.6953
Orchis mascula	8.5787	63.6868
Orchis mascula	5.6167	61.6118
Orchis mascula	5.612	61.6378
Orchis mascula	5.6414	61.6277
Orchis mascula	6.0232	61.8782
Orchis mascula	6.0366	61.8776
Orchis mascula	5.5321	61.9287
Orchis mascula	6.0061	61.8778
Orchis mascula	6.4531	61.9713
Orchis mascula	5.0547	62.0075
Orchis mascula	5.0662	62.0079
Orchis mascula	5.0937	62.0167
Orchis mascula	5.0602	62.0095
Orchis mascula	5.1409	62.1574
Orchis mascula	5.4295	61.8928
Orchis mascula	4.9264	61.8806
Orchis mascula	5.3607	61.7508
Orchis mascula	-2.57	42.77
Orchis mascula	-2.42	42.62
Orchis mascula	-2.57	42.59
Orchis mascula	-2.67	43
Orchis mascula	-3.12	42.79
Orchis mascula	-2.49	42.77
Orchis mascula	-2.45	42.77
Orchis mascula	-3.18	42.86
Orchis mascula	-3.3	43.06
Orchis mascula	-2.94	42.87
Orchis mascula	-2.21	42.3
Orchis mascula	-2.25	42.89
Orchis mascula	-2.31	42.65
Orchis mascula	-2.88	42.96
Orchis mascula	-2.33	42.86
Orchis mascula	-2.58	42.94
Orchis mascula	-2.29	42.87
Orchis mascula	-2.35	43.14
Orchis mascula	-0.95	42.61
Orchis mascula	-2.28	42.64
Orchis mascula	-1.8	41.82
Orchis mascula	-1.68	41.73
Orchis mascula	-2.55	42.74
Orchis mascula	-1.81	41.8
Orchis mascula	-2.55	42.71
Orchis mascula	-2.51	42.73
Orchis mascula	-1.89	41.83
Orchis mascula	-1.7	41.72
Orchis mascula	-1.73	41.72
Orchis mascula	-1.7	41.68
Orchis mascula	-1.94	41.75
Orchis mascula	-1.73	41.74
Orchis mascula	-7.8362	52.6065
Orchis mascula	15.7512	58.0127
Orchis mascula	16.5717	56.5363
Orchis mascula	14.4594	56.0134
Orchis mascula	16.5109	56.5301
Orchis mascula	11.2903	47.4741
Orchis mascula	11.8736	47.6741
Orchis mascula	10.3738	47.4741
Orchis mascula	11.8736	47.6241
Orchis mascula	11.5403	47.5241
Orchis mascula	9.7072	49.9739
Orchis mascula	12.2069	47.7741
Orchis mascula	12.2069	47.7241
Orchis mascula	12.7068	47.7241
Orchis mascula	10.2905	47.5241
Orchis mascula	11.2903	48.0741
Orchis mascula	12.9568	47.6741
Orchis mascula	10.2072	47.4741
Orchis mascula	10.3738	47.4241
Orchis mascula	10.4571	47.4741
Orchis mascula	10.2072	47.4241
Orchis mascula	11.207	47.5241
Orchis mascula	11.207	50.0739
Orchis mascula	10.5404	47.5741
Orchis mascula	11.9569	47.6241
Orchis mascula	11.9569	47.6741
Orchis mascula	11.0403	50.0739
Orchis mascula	11.0403	50.0239
Orchis mascula	11.1236	50.0239
Orchis mascula	11.707	47.6241
Orchis mascula	10.2905	47.3741
Orchis mascula	10.2072	47.3741
Orchis mascula	11.2903	47.6741
Orchis mascula	10.6238	47.5741
Orchis mascula	11.707	47.6741
Orchis mascula	12.3735	47.7241
Orchis mascula	12.4569	47.7241
Orchis mascula	10.0404	50.4738
Orchis mascula	12.9568	47.5242
Orchis mascula	11.457	47.5741
Orchis mascula	11.3737	47.5741
Orchis mascula	11.5403	49.8739
Orchis mascula	10.2905	47.6241
Orchis mascula	11.2903	47.9241
Orchis mascula	9.7905	50.1238
Orchis mascula	11.5403	47.7241
Orchis mascula	10.4571	47.5241
Orchis mascula	10.2072	47.8741
Orchis mascula	10.3738	47.9241
Orchis mascula	10.0404	50.4238
Orchis mascula	11.7069	50.0739
Orchis mascula	13.0401	47.6741
Orchis mascula	11.6236	47.6241
Orchis mascula	11.2903	47.7241
Orchis mascula	10.2905	47.3242
Orchis mascula	10.5404	47.5241
Orchis mascula	9.2072	49.7239
Orchis mascula	9.9571	50.3738
Orchis mascula	11.5402	50.2738
Orchis mascula	12.1236	47.6741
Orchis mascula	13.4567	48.774
Orchis mascula	10.1238	47.5741
Orchis mascula	11.207	47.5741
Orchis mascula	12.7901	47.8241
Orchis mascula	10.2071	50.2738
Orchis mascula	10.7071	47.5741
Orchis mascula	11.2903	47.5741
Orchis mascula	11.2903	47.5241
Orchis mascula	12.0402	47.7241
Orchis mascula	10.4571	47.4241
Orchis mascula	12.7068	47.7741
Orchis mascula	10.1238	47.4741
Orchis mascula	10.9571	47.4741
Orchis mascula	10.3738	47.8741
Orchis mascula	9.2073	49.6739
Orchis mascula	10.3738	49.4239
Orchis mascula	10.2905	47.4241
Orchis mascula	13.0401	47.5742
Orchis mascula	11.7903	47.7241
Orchis mascula	10.1238	49.6739
Orchis mascula	9.9571	50.2738
Orchis mascula	11.6236	50.3238
Orchis mascula	10.2904	50.4738
Orchis mascula	10.9571	47.5741
Orchis mascula	11.457	47.6241
Orchis mascula	13.4567	48.874
Orchis mascula	12.6235	47.7741
Orchis mascula	10.3738	47.5241
Orchis mascula	10.3738	49.6239
Orchis mascula	10.2904	49.6239
Orchis mascula	9.9571	50.1238
Orchis mascula	10.1238	47.4241
Orchis mascula	11.8736	47.7241
Orchis mascula	11.9569	47.7241
Orchis mascula	12.0402	47.6741
Orchis mascula	11.0404	47.5741
Orchis mascula	9.8738	50.1238
Orchis mascula	12.5402	47.7741
Orchis mascula	11.6236	47.6741
Orchis mascula	10.7904	47.7741
Orchis mascula	10.8737	47.5241
Orchis mascula	10.8737	47.5741
Orchis mascula	10.3738	47.3741
Orchis mascula	11.0404	47.4741
Orchis mascula	13.2067	48.824
Orchis mascula	11.3736	50.1739
Orchis mascula	10.1238	50.5238
Orchis mascula	9.8738	50.3738
Orchis mascula	9.8738	50.3238
Orchis mascula	9.9571	50.3238
Orchis mascula	11.4569	50.3738
Orchis mascula	11.4569	50.3238
Orchis mascula	11.5403	49.5739
Orchis mascula	10.2904	49.3739
Orchis mascula	10.4571	49.6239
Orchis mascula	11.6236	50.2238
Orchis mascula	11.3736	50.3238
Orchis mascula	11.3736	50.2738
Orchis mascula	10.5404	49.3739
Orchis mascula	10.2905	47.8741
Orchis mascula	9.3739	49.7739
Orchis mascula	9.6239	49.8239
Orchis mascula	9.8738	50.1738
Orchis mascula	12.8735	47.5742
Orchis mascula	12.2068	50.0239
Orchis mascula	13.54	48.824
Orchis mascula	12.6235	47.8241
Orchis mascula	-3.0963	52.0982
Orchis mascula	-3.2373	51.917
Orchis mascula	-3.2447	52.1867
Orchis mascula	-3.8186	51.9095
Orchis mascula	-3.3826	51.9154
Orchis mascula	-3.2575	52.6361
Orchis mascula	-3.0941	52.0083
Orchis mascula	-3.3882	52.0952
Orchis mascula	-3.0897	51.8286
Orchis mascula	-3.2397	52.0069
Orchis mascula	-3.2422	52.0968
Orchis mascula	-3.391	52.185
Orchis mascula	-3.1029	52.3679
Orchis mascula	-3.0985	52.1881
Orchis mascula	-3.3994	52.4547
Orchis mascula	-3.26	52.7259
Orchis mascula	-3.531	52.0035
Orchis mascula	-3.2473	52.2766
Orchis mascula	-3.5249	51.8237
Orchis mascula	-3.2348	51.8271
Orchis mascula	-3.3938	52.2749
Orchis mascula	-3.5434	52.363
Orchis mascula	-3.3854	52.0053
Orchis mascula	-3.2549	52.5462
Orchis mascula	-3.1074	52.5477
Orchis mascula	-3.112	52.7274
Orchis mascula	-3.1143	52.8173
Orchis mascula	-3.8483	52.6283
Orchis mascula	-3.4023	52.5445
Orchis mascula	-3.6971	52.5407
Orchis mascula	-3.2523	52.4563
Orchis mascula	-3.4081	52.7243
Orchis mascula	-3.1097	52.6375
Orchis mascula	-3.5561	52.7224
Orchis mascula	14.6863	58.3582
Orchis mascula	16.9041	57.1114
Orchis mascula	18.6753	57.7169
Orchis mascula	18.6759	57.715
Orchis mascula	18.6872	57.7314
Orchis mascula	18.6475	57.6894
Orchis mascula	18.6863	57.7328
Orchis mascula	18.6483	57.6817
Orchis mascula	18.6822	57.7153
Orchis mascula	18.6362	57.6959
Orchis mascula	18.676	57.7148
Orchis mascula	18.6714	57.7194
Orchis mascula	18.6732	57.7191
Orchis mascula	18.6499	57.7022
Orchis mascula	18.6431	57.6964
Orchis mascula	18.648	57.6829
Orchis mascula	18.6695	57.7184
Orchis mascula	18.6777	57.7299
Orchis mascula	18.641	57.6993
Orchis mascula	18.6814	57.7181
Orchis mascula	18.6544	57.7045
Orchis mascula	18.6827	57.73
Orchis mascula	18.6795	57.7291
Orchis mascula	18.6353	57.7013
Orchis mascula	18.6847	57.7275
Orchis mascula	18.7031	57.72
Orchis mascula	18.7016	57.7206
Orchis mascula	18.6442	57.7005
Orchis mascula	18.6725	57.7146
Orchis mascula	18.6859	57.7298
Orchis mascula	18.6436	57.6961
Orchis mascula	18.6834	57.7308
Orchis mascula	18.6541	57.7056
Orchis mascula	18.6781	57.7137
Orchis mascula	18.6781	57.7147
Orchis mascula	18.6845	57.7314
Orchis mascula	18.6642	57.7076
Orchis mascula	18.6761	57.7178
Orchis mascula	18.6672	57.7051
Orchis mascula	18.6791	57.7155
Orchis mascula	18.6754	57.7049
Orchis mascula	18.6774	57.7158
Orchis mascula	18.6845	57.7316
Orchis mascula	18.6562	57.7066
Orchis mascula	18.6705	57.7147
Orchis mascula	18.6782	57.7176
Orchis mascula	18.7043	57.7192
Orchis mascula	18.6841	57.7297
Orchis mascula	18.6484	57.6885
Orchis mascula	18.6817	57.7294
Orchis mascula	18.7042	57.7203
Orchis mascula	18.6853	57.7281
Orchis mascula	18.6809	57.7311
Orchis mascula	18.647	57.6982
Orchis mascula	17.06	57.244
Orchis mascula	18.6608	57.7052
Orchis mascula	18.6736	57.7182
Orchis mascula	18.652	57.6826
Orchis mascula	18.7022	57.7198
Orchis mascula	18.6824	57.7272
Orchis mascula	18.6888	57.7292
Orchis mascula	18.6839	57.7325
Orchis mascula	18.6433	57.6983
Orchis mascula	18.687	57.7284
Orchis mascula	18.6862	57.733
Orchis mascula	18.6809	57.727
Orchis mascula	18.6393	57.6959
Orchis mascula	18.6847	57.7328
Orchis mascula	18.6756	57.719
Orchis mascula	18.6398	57.6994
Orchis mascula	16.4642	56.4373
Orchis mascula	-7.7392	53.2623
Orchis mascula	-9.5085	52.0214
Orchis mascula	-8.9605	52.9262
Orchis mascula	-8.2218	53.9986
Orchis mascula	-8.2523	53.9896
Orchis mascula	-8.237	53.9896
Orchis mascula	-8.9765	53.0065
Orchis mascula	-9.0209	52.9972
Orchis mascula	-8.9912	52.9974
Orchis mascula	-9.081	53.0146
Orchis mascula	-9.0063	53.0063
Orchis mascula	-9.0358	52.997
Orchis mascula	-8.9761	52.9886
Orchis mascula	-8.993	53.0783
Orchis mascula	-7.3726	54.3435
Orchis mascula	-7.3472	54.3474
Orchis mascula	-9.336	53.5512
Orchis mascula	-9.3664	53.5598
Orchis mascula	-9.3514	53.56
Orchis mascula	-9.3511	53.551
Orchis mascula	-5.9652	54.9251
Orchis mascula	-5.9625	54.9789
Orchis mascula	-5.9648	54.934
Orchis mascula	-5.9657	54.9161
Orchis mascula	-9.073	53.2932
Orchis mascula	16.6364	56.781
Orchis mascula	16.5299	56.5344
Orchis mascula	16.4915	56.5364
Orchis mascula	16.4652	56.3369
Orchis mascula	-1.6915	54.7274
Orchis mascula	1.3134	51.1279
Orchis mascula	1.3932	51.2048
Orchis mascula	-0.0936	50.945
Orchis mascula	0.1491	51.1584
Orchis mascula	-1.4592	51.3169
Orchis mascula	0.875	51.1465
Orchis mascula	-7.7171	52.1964
Orchis mascula	-1.6236	50.7611
Orchis mascula	0.175	51.0926
Orchis mascula	-1.2949	50.6752
Orchis mascula	0.2631	51.4261
Orchis mascula	0.5907	51.3216
Orchis mascula	-1.9143	50.9015
Orchis mascula	-5.2465	50.088
Orchis mascula	-1.1442	50.8688
Orchis mascula	-1.2061	50.5955
Orchis mascula	-2.1621	52.2389
Orchis mascula	0.0507	50.8618
Orchis mascula	-3.6485	50.6036
Orchis mascula	0.2389	51.0339
Orchis mascula	-1.628	51.3718
Orchis mascula	-3.0269	54.2302
Orchis mascula	-1.108	50.8747
Orchis mascula	0.0864	51.7787
Orchis mascula	-2.3232	51.2249
Orchis mascula	-2.0047	50.6093
Orchis mascula	-2.1352	51.019
Orchis mascula	-1.5232	50.6807
Orchis mascula	-1.3489	51.0133
Orchis mascula	-2.7603	51.2864
Orchis mascula	0.1545	51.0883
Orchis mascula	-0.2873	51.2799
Orchis mascula	-1.1564	50.89
Orchis mascula	-1.9608	50.6083
Orchis mascula	-1.2588	50.9729
Orchis mascula	-0.5046	51.0227
Orchis mascula	-8.1105	54.6542
Orchis mascula	0.3146	52.007
Orchis mascula	-5.1522	50.0684
Orchis mascula	-4.4552	50.3562
Orchis mascula	-2.4223	51.2084
Orchis mascula	-4.1482	51.2029
Orchis mascula	-1.8224	51.9358
Orchis mascula	-4.082	50.4344
Orchis mascula	-2.0292	50.6394
Orchis mascula	-0.3338	51.1406
Orchis mascula	-1.5382	51.0405
Orchis mascula	-2.8501	51.7703
Orchis mascula	-0.6041	50.92
Orchis mascula	-2.1936	51.7872
Orchis mascula	0.1824	51.1727
Orchis mascula	-2.7583	54.3933
Orchis mascula	0.0266	51.1101
Orchis mascula	-4.7813	50.5468
Orchis mascula	-2.0047	50.5917
Orchis mascula	-0.1332	51.8592
Orchis mascula	-1.7661	51.9964
Orchis mascula	-1.1752	50.6347
Orchis mascula	0.4691	51.7343
Orchis mascula	-2.9949	50.7827
Orchis mascula	-0.3562	51.2888
Orchis mascula	-1.0865	50.9316
Orchis mascula	-0.0816	51.2803
Orchis mascula	-2.2146	51.212
Orchis mascula	-0.6536	50.9595
Orchis mascula	-0.3075	51.2647
Orchis mascula	-0.3626	51.1465
Orchis mascula	-1.8233	51.988
Orchis mascula	0.7065	51.5821
Orchis mascula	-0.4437	52.29
Orchis mascula	-0.0437	51.3391
Orchis mascula	-2.3815	52.0789
Orchis mascula	-0.927	52.1378
Orchis mascula	-5.0753	50.1775
Orchis mascula	-0.2376	51.2588
Orchis mascula	-0.9858	54.3115
Orchis mascula	1.0124	52.0785
Orchis mascula	-4.4467	54.3874
Orchis mascula	-0.2982	51.6441
Orchis mascula	-1.2596	51.7162
Orchis mascula	0.8397	52.5596
Orchis mascula	0.8048	52.5483
Orchis mascula	-7.8392	54.5289
Orchis mascula	0.0504	52.2064
Orchis mascula	-4.744	51.7998
Orchis mascula	-0.3086	51.255
Orchis mascula	1.3338	52.0015
Orchis mascula	-5.0883	58.4734
Orchis mascula	-1.6178	54.9783
Orchis mascula	-1.3373	51.4473
Orchis mascula	-3.6051	55.0709
Orchis mascula	-6.2241	56.5324
Orchis mascula	-7.2319	57.6725
Orchis mascula	-9.4404	51.9038
Orchis mascula	-1.2255	53.5414
Orchis mascula	-1.0281	52.0915
Orchis mascula	-6.0133	56.57
Orchis mascula	-4.479	57.3345
Orchis mascula	-5.7515	56.7957
Orchis mascula	-6.1536	56.4089
Orchis mascula	-1.3414	54.2338
Orchis mascula	-1.5518	53.1372
Orchis mascula	-2.9454	55.5582
Orchis mascula	-1.6013	53.1341
Orchis mascula	-1.8228	53.9255
Orchis mascula	-1.984	54.29
Orchis mascula	-2.6681	56.0596
Orchis mascula	-6.2736	56.6068
Orchis mascula	-7.8152	54.4609
Orchis mascula	-7.2352	57.6636
Orchis mascula	-3.6217	51.506100000000004
Orchis mascula	-0.4007	52.7882
Orchis mascula	-3.4531	51.9768
Orchis mascula	-2.377	55.9479
Orchis mascula	-6.1658	56.9188
Orchis mascula	-9.6538	53.9831
Orchis mascula	-4.8111	56.397
Orchis mascula	-6.1347	56.6074
Orchis mascula	-4.8883	51.8532
Orchis mascula	-4.8652	51.6494
Orchis mascula	-9.825	51.9822
Orchis mascula	-6.3396	57.6824
Orchis mascula	-5.9911	56.3188
Orchis mascula	-3.3756	51.4478
Orchis mascula	-4.814	51.6954
Orchis mascula	-4.769	58.5755
Orchis mascula	-6.9652	58.219
Orchis mascula	-6.0012	56.5368
Orchis mascula	-3.4308	56.395
Orchis mascula	-4.2555	51.619
Orchis mascula	-6.907	56.4932
Orchis mascula	-6.119	55.8541
Orchis mascula	-6.1303	56.4177
Orchis mascula	0.9137	51.2085
Orchis mascula	-0.2712	51.5483
Orchis mascula	-1.7986	53.9951
Orchis mascula	18.7045	57.7247
Orchis mascula	18.7031	57.7241
Orchis mascula	18.6536	57.6861
Orchis mascula	18.6673	57.7012
Orchis mascula	18.6605	57.7018
Orchis mascula	18.7195	57.728
Orchis mascula	18.6837	57.7206
Orchis mascula	18.6844	57.7164
Orchis mascula	18.6624	57.7038
Orchis mascula	18.7013	57.7263
Orchis mascula	18.6646	57.7203
Orchis mascula	18.6918	57.7189
Orchis mascula	18.7021	57.7216
Orchis mascula	18.6891	57.7249
Orchis mascula	18.7156	57.7325
Orchis mascula	18.699	57.7232
Orchis mascula	18.6488	57.6853
Orchis mascula	18.7095	57.7288
Orchis mascula	18.6913	57.7256
Orchis mascula	18.6589	57.7041
Orchis mascula	18.7195	57.7306
Orchis mascula	18.6614	57.7018
Orchis mascula	18.6947	57.7181
Orchis mascula	18.7015	57.7236
Orchis mascula	18.6951	57.7192
Orchis mascula	18.6921	57.7207
Orchis mascula	18.7038	57.7288
Orchis mascula	18.6568	57.703
Orchis mascula	18.6849	57.7192
Orchis mascula	18.7195	57.7262
Orchis mascula	18.6701	57.6925
Orchis mascula	18.7186	57.7288
Orchis mascula	18.6952	57.7204
Orchis mascula	18.7044	57.7177
Orchis mascula	18.6587	57.6916
Orchis mascula	18.7099	57.7292
Orchis mascula	18.7064	57.7269
Orchis mascula	18.6907	57.7191
Orchis mascula	18.6951	57.7146
Orchis mascula	18.6845	57.7171
Orchis mascula	18.6946	57.7207
Orchis mascula	18.6645	57.6947
Orchis mascula	18.6889	57.7254
Orchis mascula	18.7196	57.7301
Orchis mascula	18.7164	57.7118
Orchis mascula	18.6994	57.7259
Orchis mascula	18.6666	57.6944
Orchis mascula	18.7054	57.7166
Orchis mascula	18.6887	57.7184
Orchis mascula	18.7053	57.7245
Orchis mascula	18.7039	57.7291
Orchis mascula	18.704	57.7174
Orchis mascula	18.72	57.726
Orchis mascula	18.6945	57.7187
Orchis mascula	18.6527	57.6868
Orchis mascula	18.7034	57.727
Orchis mascula	18.6551	57.694
Orchis mascula	18.7054	57.7242
Orchis mascula	18.6626	57.702
Orchis mascula	18.6918	57.7185
Orchis mascula	18.693	57.726
Orchis mascula	18.6915	57.7208
Orchis mascula	18.6659	57.6909
Orchis mascula	18.7031	57.7283
Orchis mascula	18.7194	57.7145
Orchis mascula	18.6519	57.6859
Orchis mascula	18.6654	57.6949
Orchis mascula	18.6706	57.7018
Orchis mascula	18.7124	57.7308
Orchis mascula	18.7108	57.7115
Orchis mascula	18.6905	57.7255
Orchis mascula	18.7155	57.7142
Orchis mascula	18.6547	57.7036
Orchis mascula	18.7035	57.7239
Orchis mascula	18.6589	57.7031
Orchis mascula	18.6918	57.7206
Orchis mascula	18.6997	57.7234
Orchis mascula	18.6581	57.7003
Orchis mascula	18.6913	57.7245
Orchis mascula	18.696	57.7147
Orchis mascula	18.6977	57.7165
Orchis mascula	18.6901	57.7245
Orchis mascula	18.6489	57.687
Orchis mascula	18.7155	57.7321
Orchis mascula	18.6574	57.7011
Orchis mascula	18.6596	57.6909
Orchis mascula	18.6598	57.7037
Orchis mascula	18.6541	57.7041
Orchis mascula	18.6951	57.7197
Orchis mascula	18.6533	57.6944
Orchis mascula	18.6628	57.7028
Orchis mascula	18.694	57.716
Orchis mascula	18.6647	57.7044
Orchis mascula	18.6589	57.6874
Orchis mascula	18.6968	57.714
Orchis mascula	18.7197	57.727
Orchis mascula	18.6606	57.6989
Orchis mascula	18.6648	57.69
Orchis mascula	18.6552	57.6839
Orchis mascula	18.6636	57.6902
Orchis mascula	18.6678	57.6989
Orchis mascula	18.6567	57.6985
Orchis mascula	18.662	57.6895
Orchis mascula	18.6697	57.6979
Orchis mascula	18.6589	57.688
Orchis mascula	18.6606	57.6852
Orchis mascula	18.6632	57.6845
Orchis mascula	18.6582	57.685
Orchis mascula	18.6705	57.6836
Orchis mascula	18.6631	57.6852
Orchis mascula	18.6613	57.6921
Orchis mascula	18.6602	57.6993
Orchis mascula	18.6611	57.6958
Orchis mascula	18.6611	57.6975
Orchis mascula	18.6577	57.6826
Orchis mascula	18.6596	57.6865
Orchis mascula	18.6692	57.6845
Orchis mascula	18.6669	57.6977
Orchis mascula	18.659300000000002	57.686
Orchis mascula	18.6569	57.696
Orchis mascula	18.6567	57.6831
Orchis mascula	18.6598	57.6836
Orchis mascula	18.6679	57.6899
Orchis mascula	18.6614	57.6887
Orchis mascula	18.6631	57.6828
Orchis mascula	18.6625	57.6893
Orchis mascula	18.6666	57.6861
Orchis mascula	18.6565	57.6981
Orchis mascula	18.6584	57.6825
Orchis mascula	18.6624	57.7
Orchis mascula	18.6602	57.689
Orchis mascula	18.6619	57.6928
Orchis mascula	18.6612	57.6904
Orchis mascula	12.4622	58.8097
Orchis mascula	18.6922	57.726
Orchis mascula	18.6977	57.7129
Orchis mascula	18.6739	57.7265
Orchis mascula	18.7119	57.7145
Orchis mascula	18.6827	57.7215
Orchis mascula	18.6979	57.7227
Orchis mascula	18.661	57.7265
Orchis mascula	18.7181	57.7287
Orchis mascula	18.7024	57.727
Orchis mascula	18.7105	57.7167
Orchis mascula	18.7191	57.7259
Orchis mascula	18.6637	57.7252
Orchis mascula	18.6709	57.7231
Orchis mascula	18.663	57.7239
Orchis mascula	18.6892	57.7249
Orchis mascula	18.6728	57.7245
Orchis mascula	18.6874	57.7249
Orchis mascula	18.6656	57.7274
Orchis mascula	18.6947	57.7259
Orchis mascula	18.6925	57.7252
Orchis mascula	18.7157	57.7174
Orchis mascula	18.71	57.716
Orchis mascula	18.6923	57.7247
Orchis mascula	18.6776	57.7252
Orchis mascula	18.6711	57.7292
Orchis mascula	18.7222	57.7183
Orchis mascula	18.6655	57.72
Orchis mascula	18.6357	57.7014
Orchis mascula	18.6918	57.7244
Orchis mascula	18.6639	57.6951
Orchis mascula	18.7005	57.7233
Orchis mascula	18.6645	57.7256
Orchis mascula	18.7005	57.7266
Orchis mascula	18.7172	57.7315
Orchis mascula	18.6841	57.7223
Orchis mascula	18.6708	57.7283
Orchis mascula	18.6725	57.7298
Orchis mascula	18.6685	57.7282
Orchis mascula	18.6983	57.7228
Orchis mascula	18.6405	57.7002
Orchis mascula	18.6985	57.7259
Orchis mascula	18.6887	57.7245
Orchis mascula	18.6471	57.6969
Orchis mascula	18.6786	57.7294
Orchis mascula	18.7167	57.7305
Orchis mascula	18.7025	57.7284
Orchis mascula	18.6669	57.7265
Orchis mascula	18.7192	57.7167
Orchis mascula	12.5172	56.2779
Orchis mascula	12.5058	56.2819
Orchis mascula	10.32	50.08
Orchis mascula	10.59	50.27
Orchis mascula	10.45	50.07
Orchis mascula	10.88	50.38
Orchis mascula	10.72	50.33
Orchis mascula	10.57	50.14
Orchis mascula	10.53	50.29
Orchis mascula	10.28	49.97
Orchis mascula	10.26	50.11
Orchis mascula	10.24	50.11
Orchis mascula	10.24	50.19
Orchis mascula	10.55	50.11
Orchis mascula	10.18	50.14
Orchis mascula	10.88	50.39
Orchis mascula	10.26	50.12
Orchis mascula	10.45	50.03
Orchis mascula	10.22	49.96
Orchis mascula	10.4	50.22
Orchis mascula	10.28	50.34
Orchis mascula	10.43	50.23
Orchis mascula	10.18	50.21
Orchis mascula	10.38	50.21
Orchis mascula	10.26	49.94
Orchis mascula	10.55	50.16
Orchis mascula	10.2	50.37
Orchis mascula	10.32	50.39
Orchis mascula	10.38	50.34
Orchis mascula	10.4	50.23
Orchis mascula	10.45	50.27
Orchis mascula	10.24	50.39
Orchis mascula	10.34	50.23
Orchis mascula	10.43	50.24
Orchis mascula	10.49	50.32
Orchis mascula	10.34	50.24
Orchis mascula	10.51	50.19
Orchis mascula	10.24	50.13
Orchis mascula	10.82	50.13
Orchis mascula	10.26	50.19
Orchis mascula	10.2	50.24
Orchis mascula	10.32	50.27
Orchis mascula	10.51	50.18
Orchis mascula	10.3	50.11
Orchis mascula	10.2	50.12
Orchis mascula	10.18	50.23
Orchis mascula	10.22	50.12
Orchis mascula	10.2	50.13
Orchis mascula	10.18	50.26
Orchis mascula	10.2	50.21
Orchis mascula	10.51	50.36
Orchis mascula	10.24	50.23
Orchis mascula	10.2	50.22
Orchis mascula	10.24	50.26
Orchis mascula	10.18	50.18
Orchis mascula	10.9	50.37
Orchis mascula	10.18	50.16
Orchis mascula	10.3	50.22
Orchis mascula	10.51	50.23
Orchis mascula	10.34	50.28
Orchis mascula	10.51	50.34
Orchis mascula	10.3	50.23
Orchis mascula	10.4	50.27
Orchis mascula	10.2	50.19
Orchis mascula	10.9	50.38
Orchis mascula	10.18	50.22
Orchis mascula	10.57	50.23
Orchis mascula	10.24	50.17
Orchis mascula	10.53	49.96
Orchis mascula	10.32	50.24
Orchis mascula	10.51	49.96
Orchis mascula	10.88	50.37
Orchis mascula	10.3	50.24
Orchis mascula	10.55	49.96
Orchis mascula	10.57	49.94
Orchis mascula	10.51	49.94
Orchis mascula	10.3	50.01
Orchis mascula	10.34	49.97
Orchis mascula	10.22	49.93
Orchis mascula	10.24	49.93
Orchis mascula	9.96	47.62
Orchis mascula	10.21	47.87
Orchis mascula	10.12	47.92
Orchis mascula	9.96	47.57
Orchis mascula	10.62	47.87
Orchis mascula	9.96	47.52
Orchis mascula	10.74	50.09
Orchis mascula	10.79	47.77
Orchis mascula	10.21	47.77
Orchis mascula	10.29	47.92
Orchis mascula	10.12	47.52
Orchis mascula	10.76	50.09
Orchis mascula	10.45	49.93
Orchis mascula	10.57	50.11
Orchis mascula	10.59	50.11
Orchis mascula	10.45	50.04
Orchis mascula	10.28	50.07
Orchis mascula	10.34	50.01
Orchis mascula	10.45	50.06
Orchis mascula	10.3	50.08
Orchis mascula	10.43	50.07
Orchis mascula	10.4	50.18
Orchis mascula	10.3	50.09
Orchis mascula	10.32	50.09
Orchis mascula	10.57	50.07
Orchis mascula	10.34	50.09
Orchis mascula	10.57	50.09
Orchis mascula	10.34	50.07
Orchis mascula	10.34	50.08
Orchis mascula	10.36	50.07
Orchis mascula	9.71	49.92
Orchis mascula	9.96	50.42
Orchis mascula	10.1	50.44
Orchis mascula	10.24	50.43
Orchis mascula	10.07	50.42
Orchis mascula	10.02	50.36
Orchis mascula	10.12	50.07
Orchis mascula	10.12	50.12
Orchis mascula	10.34	50.46
Orchis mascula	11.39	48.07
Orchis mascula	10.87	47.58
Orchis mascula	5.2369	50.1735
Orchis mascula	-0.4852	47.4757
Orchis mascula	-1.5632	47.4471
Orchis mascula	-1.5009	47.4395
Orchis mascula	5.7711	60.1344
Orchis mascula	-2.301	51.6008
Orchis mascula	-2.6275	51.4588
Orchis mascula	-2.3117	51.5859
Orchis mascula	-2.7978	51.3229
Orchis mascula	-2.7982	51.3045
Orchis mascula	-2.713	51.4044
Orchis mascula	-2.67	51.4136
Orchis mascula	-2.5684	51.3332
Orchis mascula	-2.6544	51.3238
Orchis mascula	-2.8552	51.3225
Orchis mascula	-2.7268	51.3683
Orchis mascula	-2.8211	51.458
Orchis mascula	-2.3711	51.3497
Orchis mascula	-2.5002	51.6662
Orchis mascula	-2.7122	51.3504
Orchis mascula	-2.6692	51.3107
Orchis mascula	-2.9591	51.3122
Orchis mascula	-2.6684	51.3057
Orchis mascula	-2.9125	51.313
Orchis mascula	-2.8981	51.3132
Orchis mascula	-2.4858	51.6663
Orchis mascula	-2.6694	51.3687
Orchis mascula	-2.738	51.3939
Orchis mascula	-2.8122	51.3228
Orchis mascula	-2.5259	51.3874
Orchis mascula	-2.77	51.377
Orchis mascula	-2.562	51.3382
Orchis mascula	-2.3099	51.3252
Orchis mascula	-2.7828	51.327
Orchis mascula	-2.3839	51.5857
Orchis mascula	-2.7272	51.3953
Orchis mascula	-2.3103	51.3791
Orchis mascula	-2.9404	51.3106
Orchis mascula	-2.4613	51.4636
Orchis mascula	-2.431	51.4538
Orchis mascula	-2.7844	51.3769
Orchis mascula	-2.7861	51.4758
Orchis mascula	-2.5426	51.5851
Orchis mascula	-2.8124	51.3318
Orchis mascula	-2.397	51.4328
Orchis mascula	-2.5591	51.3382
Orchis mascula	-2.4063	51.4324
Orchis mascula	-2.7828	51.3261
Orchis mascula	-2.4971	51.3785
Orchis mascula	-2.7132	51.4134
Orchis mascula	-2.7929	51.3279
Orchis mascula	-2.9279	51.3669
Orchis mascula	-2.4853	51.6213
Orchis mascula	-2.7145	51.3634
Orchis mascula	-2.7425	51.4491
Orchis mascula	-2.6686	51.3147
Orchis mascula	-2.7575	51.4432
Orchis mascula	-2.5606	51.3409
Orchis mascula	-2.5646	51.5513
Orchis mascula	-2.6044	51.2876
Orchis mascula	-2.3916	51.5655
Orchis mascula	-2.8411	51.3316
Orchis mascula	-2.6988	51.4134
Orchis mascula	-2.927	51.3219
Orchis mascula	-2.5634	51.3373
Orchis mascula	-2.7835	51.323
Orchis mascula	-2.3359	51.4353
Orchis mascula	-2.6541	51.3058
Orchis mascula	-2.7988	51.3768
Orchis mascula	-2.3244	51.3341
Orchis mascula	-2.7958	51.326
Orchis mascula	-2.9062	51.3216
Orchis mascula	-2.8	51.4487
Orchis mascula	-2.4972	51.5866
Orchis mascula	-2.8409	51.3226
Orchis mascula	-2.6542	51.3148
Orchis mascula	-2.8554	51.3315
Orchis mascula	-2.7824	51.3819
Orchis mascula	-2.5685	51.3422
Orchis mascula	-2.368	51.4059
Orchis mascula	-2.7979	51.4483
Orchis mascula	-2.7131	51.3634
Orchis mascula	-2.4001	51.5439
Orchis mascula	-2.2981	51.6026
Orchis mascula	-2.8979	51.3042
Orchis mascula	-2.6419	51.4587
Orchis mascula	-2.4877	51.5094
Orchis mascula	-2.7771	51.3253
Orchis mascula	-2.5571	51.585
Orchis mascula	-2.4548	51.4596
Orchis mascula	-2.5988	51.3029
Orchis mascula	-2.3695	51.5948
Orchis mascula	-2.3694	51.5768
Orchis mascula	-2.4049	51.4314
Orchis mascula	-2.7126	51.3774
Orchis mascula	-2.959	51.3086
Orchis mascula	-2.5829	51.3511
Orchis mascula	-2.3725	51.3372
Orchis mascula	-2.7839	51.4718
Orchis mascula	-2.3393	51.415
Orchis mascula	-2.5574	51.612
Orchis mascula	-2.6285	51.3765
Orchis mascula	-2.7274	51.4043
Orchis mascula	-2.323	51.4533
Orchis mascula	-2.5635	51.3445
Orchis mascula	-2.762	51.4512
Orchis mascula	-2.7426	51.321
Orchis mascula	-2.7555	51.3681
Orchis mascula	-2.6915	51.4526
Orchis mascula	-2.6556	51.4137
Orchis mascula	-2.5822	51.2882
Orchis mascula	-2.4438	51.2892
Orchis mascula	-2.7012	51.3383
Orchis mascula	-2.6699	51.4046
Orchis mascula	-2.642	51.4677
Orchis mascula	-2.3532	51.352
Orchis mascula	-2.485	51.5943
Orchis mascula	-2.4706	51.5944
Orchis mascula	-2.7929	51.3261
Orchis mascula	-2.7569	51.449
Orchis mascula	-2.3838	51.5767
Orchis mascula	-2.562	51.3373
Orchis mascula	-2.2968	51.3949
Orchis mascula	-2.7846	51.3859
Orchis mascula	-2.3544	51.5049
Orchis mascula	-2.5541	51.3423
Orchis mascula	-2.9821	51.3174
Orchis mascula	-2.7702	51.386
Orchis mascula	-2.426	51.4597
Orchis mascula	-2.7543	51.4234
Orchis mascula	-2.8529	51.3122
Orchis mascula	-2.2974	51.604
Orchis mascula	-2.5001	51.6572
Orchis mascula	-2.3529	51.3161
Orchis mascula	6.6236	50.4255
Orchis mascula	-3.8241	40.756
Orchis mascula	12.0354	46.5178
Orchis mascula	9.3168	44.7856
Orchis mascula	24.44	59.46
Orchis mascula	22.85	58.33
Orchis mascula	24.35	59.29
Orchis mascula	24.41	59.37
Orchis mascula	24.61	59.3
Orchis mascula	22.96	58.39
Orchis mascula	24.43	59.46
Orchis mascula	22.85	58.32
Orchis mascula	23.07	58.42
Orchis mascula	22.88	58.39
Orchis mascula	22.83	58.42
Orchis mascula	22.83	58.32
Orchis mascula	23.06	58.42
Orchis mascula	16.4686	56.5778
Orchis mascula	16.5757	56.5807
Orchis mascula	16.5703	56.7962
Orchis mascula	17.6705	59.5291
Orchis mascula	12.4728	58.7782
Orchis mascula	15.2487	59.0744
Orchis mascula	12.3864	66.0572
Orchis mascula	10.3498	59.464
Orchis mascula	9.6642	59.152
Orchis mascula	9.6671	59.1519
Orchis mascula	11.8925	65.7031
Orchis mascula	13.0903	64.4954
Orchis mascula	6.914	62.4372
Orchis mascula	8.1739	59.4283
Orchis mascula	9.7978	59.1066
Orchis mascula	9.6873	63.7459
Orchis mascula	9.7096	59.1898
Orchis mascula	9.6661	59.1514
Orchis mascula	13.3242	55.6717
Orchis mascula	15.0355	55.1717
Orchis mascula	14.7235	55.2339
Orchis mascula	14.8822	55.2251
Orchis mascula	14.7552	55.2699
Orchis mascula	14.7285	55.2401
Orchis mascula	14.9861	55.1904
Orchis mascula	16.4667	56.5833
Orchis mascula	16.4883	56.5358
Orchis mascula	16.5917	56.6558
Orchis mascula	16.6017	56.6683
Orchis mascula	16.5883	56.705
Orchis mascula	16.6417	56.74
Orchis mascula	16.8833	56.99
Orchis mascula	16.5683	56.7917
Orchis mascula	16.64	56.6883
Orchis mascula	16.4083	56.32
Orchis mascula	16.4167	56.42
Orchis mascula	5.8985	60.1548
Orchis mascula	9.6537	59.1027
Orchis mascula	9.6546	59.1024
Orchis mascula	9.6572	59.1011
Orchis mascula	9.6643	59.1061
Orchis mascula	33.8312	44.4323
Orchis mascula	0.3279	51.13
Orchis mascula	0.1811	51.0877
Orchis mascula	0.2467	51.1734
Orchis mascula	11.357	44.2048
Orchis mascula	10.983	51.5468
Orchis mascula	18.2131	57.5751
Orchis mascula	31.9333	55.4
Orchis mascula	32.1167	55.4667
Orchis mascula	32.1167	55.4167
Orchis mascula	32.0167	55.7167
Orchis mascula	34.0128	44.4083
Orchis mascula	34.2942	44.7852
Orchis mascula	34.7833	44.8933
Orchis mascula	34.925	44.858
Orchis mascula	34.7841	44.8932
Orchis mascula	34.9422	44.8572
Orchis mascula	34.217	44.5497
Orchis mascula	33.699	44.4657
Orchis mascula	35.1084	44.8703
Orchis mascula	43.9779	42.7442
Orchis mascula	39.1772	44.0111
Orchis mascula	39.8696	43.5147
Orchis mascula	39.0836	44.6055
Orchis mascula	39.6269	43.6596
Orchis mascula	39.2691	43.9584
Orchis mascula	43.9349	42.8023
Orchis mascula	44.0511	42.8209
Orchis mascula	42.0332	44.0433
Orchis mascula	40.165	44.6031
Orchis mascula	39.2719	43.956
Orchis mascula	48.1661	38.9332
Orchis mascula	44.7173	40.5319
Orchis mascula	40.2081	43.6786
Orchis mascula	41.7418	43.4449
Orchis mascula	39.8489	43.7011
Orchis mascula	48.7483	38.6859
Orchis mascula	39.1765	44.0139
Orchis mascula	37.9396	44.6525
Orchis mascula	44.117	42.5867
Orchis mascula	41.8021	43.5309
Orchis mascula	7.7264	62.5521
Orchis mascula	5.6861	50.4705
Orchis mascula	5.26	50.2857
Orchis mascula	4.2085	50.0103
Orchis mascula	4.9086	50.2339
Orchis mascula	5.0347	50.2333
Orchis mascula	3.7576	50.3595
Orchis mascula	4.2641	50.0733
Orchis mascula	4.5577	50.1182
Orchis mascula	5.2978	50.0696
Orchis mascula	4.8814	50.315
Orchis mascula	4.4179	50.1453
Orchis mascula	5.046	50.0444
Orchis mascula	4.4738	50.1093
Orchis mascula	4.2779	50.1812
Orchis mascula	4.4181	50.3521
Orchis mascula	4.8682	50.3959
Orchis mascula	4.7822	50.2075
Orchis mascula	5.3571	50.231
Orchis mascula	5.4995	50.3286
Orchis mascula	5.0328	50.0984
Orchis mascula	4.3061	50.0374
Orchis mascula	4.5995	50.0911
Orchis mascula	4.3898	50.0194
Orchis mascula	4.6559	50.1809
Orchis mascula	4.2358	50.2261
Orchis mascula	5.327	50.1323
Orchis mascula	4.6568	50.3247
Orchis mascula	4.5859	50.1721
Orchis mascula	4.9883	49.9009
Orchis mascula	4.923	50.2698
Orchis mascula	5.4558	50.2571
Orchis mascula	4.5998	50.154
Orchis mascula	4.9188	49.9102
Orchis mascula	4.9735	49.829
Orchis mascula	5.3285	50.2042
Orchis mascula	4.5855	50.0822
Orchis mascula	4.9366	50.2338
Orchis mascula	5.0047	50.0896
Orchis mascula	4.9101	50.3688
Orchis mascula	4.8644	50.0363
Orchis mascula	4.8669	50.2701
Orchis mascula	4.769	50.3064
Orchis mascula	4.7259	50.1717
Orchis mascula	4.5306	50.3789
Orchis mascula	5.223	49.7915
Orchis mascula	5.2235	49.8184
Orchis mascula	4.5438	50.1362
Orchis mascula	4.3899	50.0464
Orchis mascula	4.1795	50.289
Orchis mascula	4.3899	50.0644
Orchis mascula	5.2696	50.0519
Orchis mascula	5.2282	50.0792
Orchis mascula	5.103	50.116
Orchis mascula	4.9738	49.856
Orchis mascula	4.5999	50.172
Orchis mascula	5.008	50.3323
Orchis mascula	4.9085	50.2249
Orchis mascula	4.4736	50.0284
Orchis mascula	5.3242	49.9885
Orchis mascula	5.1847	49.9896
Orchis mascula	4.8794	50.1262
Orchis mascula	4.6839	50.1718
Orchis mascula	4.5576	50.0912
Orchis mascula	4.5715	50.0822
Orchis mascula	4.642	50.1989
Orchis mascula	4.6699	50.1809
Orchis mascula	4.6973	50.0909
Orchis mascula	4.8943	50.216
Orchis mascula	4.4318	50.0644
Orchis mascula	4.5716	50.1002
Orchis mascula	5.2725	50.2047
Orchis mascula	4.9799	50.3325
Orchis mascula	4.9233	50.2968
Orchis mascula	4.5587	50.3789
Orchis mascula	5.6372	49.6977
Orchis mascula	5.1454	50.1427
Orchis mascula	4.9642	50.1977
Orchis mascula	5.0034	49.9907
Orchis mascula	5.8061	50.7118
Orchis mascula	4.7682	50.2075
Orchis mascula	4.797	50.2973
Orchis mascula	5.4998	50.3376
Orchis mascula	5.3711	50.2309
Orchis mascula	4.5994	50.0821
Orchis mascula	4.9875	49.8379
Orchis mascula	4.91	50.3598
Orchis mascula	4.6841	50.2078
Orchis mascula	5.0063	50.2065
Orchis mascula	4.9341	50.027
Orchis mascula	4.4741	50.2801
Orchis mascula	5.4432	49.6997
Orchis mascula	4.2219	50.1902
Orchis mascula	4.5869	50.3878
Orchis mascula	4.8953	50.3059
Orchis mascula	5.5428	50.3731
Orchis mascula	4.8761	49.8205
Orchis mascula	4.3898	50.0374
Orchis mascula	4.6694	50.091
Orchis mascula	5.2837	50.0607
Orchis mascula	5.3697	50.1679
Orchis mascula	4.9352	50.1169
Orchis mascula	4.4877	50.0913
Orchis mascula	4.9225	50.2249
Orchis mascula	4.8106	50.2523
Orchis mascula	4.6274	50.0821
Orchis mascula	5.5736	50.4807
Orchis mascula	-4.876	36.748
Orchis mascula	2.8025	47.6771
Orchis mascula	4.6909	46.5703
Orchis mascula	4.6013	46.5714
Orchis mascula	5.2928	47.989
Orchis mascula	0.6243	47.5028
Orchis mascula	2.8015	48.4665
Orchis mascula	5.1666	48.1761
Orchis mascula	4.9328	48.029
Orchis mascula	1.543	49.0321
Orchis mascula	2.7952	47.3119
Orchis mascula	2.282	46.7749
Orchis mascula	0.6967	47.6292
Orchis mascula	0.4633	47.5827
Orchis mascula	0.3872	47.1157
Orchis mascula	3.7944	47.514
Orchis mascula	5.1345	47.6811
Orchis mascula	5.2303	48.0139
Orchis mascula	2.0543	47.184
Orchis mascula	2.2136	46.5597
Orchis mascula	3.8309	47.4426
Orchis mascula	4.4606	47.2209
Orchis mascula	2.4284	47.1361
Orchis mascula	2.8216	47.2607
Orchis mascula	2.4168	47.1862
Orchis mascula	2.0903	47.0309
Orchis mascula	4.3709	47.9948
Orchis mascula	4.3531	48.0384
Orchis mascula	4.3979	48.0349
Orchis mascula	1.9755	48.6147
Orchis mascula	5.4539	48.1964
Orchis mascula	5.1993	47.7657
Orchis mascula	5.1399	48.0979
Orchis mascula	0.2908	47.6298
Orchis mascula	0.0714	47.6219
Orchis mascula	2.1443	48.6745
Orchis mascula	1.9598	48.6718
Orchis mascula	4.7264	48.1593
Orchis mascula	2.3741	46.7713
Orchis mascula	2.359	47.1149
Orchis mascula	2.4693	46.7248
Orchis mascula	2.6007	47.3359
Orchis mascula	4.4743	48.0013
Orchis mascula	5.2525	48.3593
Orchis mascula	2.1792	46.7911
Orchis mascula	2.5454	47.2453
Orchis mascula	0.5697	48.2078
Orchis mascula	1.4214	48.154
Orchis mascula	5.0623	48.0014
Orchis mascula	-0.0897	48.357
Orchis mascula	5.333	48.3779
Orchis mascula	0.8599	47.4894
Orchis mascula	3.1326	48.9483
Orchis mascula	2.5988	47.259
Orchis mascula	4.5676	46.5333
Orchis mascula	4.6628	46.612
Orchis mascula	4.6633	46.6865
Orchis mascula	2.324	48.5386
Orchis mascula	3.1784	48.9177
Orchis mascula	3.118	48.9111
Orchis mascula	3.2173	48.9555
Orchis mascula	5.1594	47.9369
Orchis mascula	4.9784	47.7009
Orchis mascula	5.6189	48.2703
Orchis mascula	5.6026	48.2055
Orchis mascula	5.6103	47.8635
Orchis mascula	4.8864	47.9336
Orchis mascula	5.4338	48.0973
Orchis mascula	5.0448	48.1289
Orchis mascula	5.5515	47.7221
Orchis mascula	4.9397	48.0719
Orchis mascula	0.8138	47.3526
Orchis mascula	5.2834	48.0297
Orchis mascula	5.3956	48.2101
Orchis mascula	5.3465	48.2495
Orchis mascula	5.473	48.1653
Orchis mascula	5.2704	48.1704
Orchis mascula	0.7733	47.3548
Orchis mascula	0.3972	48.1771
Orchis mascula	-0.1393	47.6628
Orchis mascula	5.2048	48.3152
Orchis mascula	18.2319	56.9747
Orchis mascula	13.8269	58.3336
Orchis mascula	15.4399	56.7336
Orchis mascula	13.3831	55.905
Orchis mascula	13.3794	55.9092
Orchis mascula	16.6126	56.825
Orchis mascula	13.8256	58.3338
Orchis mascula	13.8236	58.3338
Orchis mascula	16.7645	56.9348
Orchis mascula	14.457	56.0128
Orchis mascula	-2.387	54.4398
Orchis mascula	22.31	58.29
Orchis mascula	22.8	58.4
Orchis mascula	22.34	58.3
Orchis mascula	22.36	58.33
Orchis mascula	22.52	58.96
Orchis mascula	22.86	58.5
Orchis mascula	22.81	58.34
Orchis mascula	22.98	58.9
Orchis mascula	24.86	59.1
Orchis mascula	24.07	58.54
Orchis mascula	22.33	58.28
Orchis mascula	23.58	58.69
Orchis mascula	4.5894	50.9181
Orchis mascula	7.7112	46.4994
Orchis mascula	18.5928	57.8317
Orchis mascula	18.5921	57.8315
Orchis mascula	18.5918	57.8313
Orchis mascula	18.5925	57.829
Orchis mascula	18.5912	57.8311
Orchis mascula	18.5918	57.8297
Orchis mascula	18.5926	57.8316
Orchis mascula	18.594	57.8311
Orchis mascula	18.5921	57.8314
Orchis mascula	18.5929	57.8315
Orchis mascula	18.5922	57.8294
Orchis mascula	18.5945	57.8309
Orchis mascula	18.5914	57.8313
Orchis mascula	18.5947	57.8307
Orchis mascula	18.5911	57.8307
Orchis mascula	18.5959	57.8298
Orchis mascula	18.593	57.8317
Orchis mascula	18.5909	57.8308
Orchis mascula	18.5961	57.8294
Orchis mascula	18.591	57.831
Orchis mascula	18.596800000000002	57.8294
Orchis mascula	8.0574	58.1286
Orchis mascula	5.6244	59.1146
Orchis mascula	8.1127	62.6374
Orchis mascula	5.0154	60.2222
Orchis mascula	10.7308	59.7171
Orchis mascula	8.1806	59.4222
Orchis mascula	10.0162	59.088
Orchis mascula	7.5006	58.0508
Orchis mascula	10.2913	59.5499
Orchis mascula	10.4528	59.3987
Orchis mascula	5.1842	59.261
Orchis mascula	11.12	59.2687
Orchis mascula	10.8543	59.1704
Orchis mascula	10.7448	59.2528
Orchis mascula	10.8172	59.197
Orchis mascula	5.9807	58.8363
Orchis mascula	6.3248	60.1646
Orchis mascula	5.997	59.0456
Orchis mascula	6.663	60.5406
Orchis mascula	5.8064	58.5184
Orchis mascula	6.9138	60.568600000000004
Orchis mascula	10.4495	59.5258
Orchis mascula	9.3581	58.8684
Orchis mascula	8.5679	59.5702
Orchis mascula	6.2866	60.6373
Orchis mascula	9.3035	58.8721
Orchis mascula	7.9389	59.4697
Orchis mascula	5.5416	58.7654
Orchis mascula	10.4316	59.5215
Orchis mascula	9.6645	59.1595
Orchis mascula	7.193	60.6272
Orchis mascula	9.5374	59.0227
Orchis mascula	6.7153	60.5227
Orchis mascula	8.8651	59.4516
Orchis mascula	5.6796	59.1067
Orchis mascula	6.4286	59.2115
Orchis mascula	9.5658	59.5371
Orchis mascula	10.4758	59.521
Orchis mascula	6.6963	60.521
Orchis mascula	6.7052	60.5243
Orchis mascula	10.4407	59.5259
Orchis mascula	9.4816	58.8976
Orchis mascula	9.5164	58.9029
Orchis mascula	7.8801	59.4482
Orchis mascula	9.7468	59.1013
Orchis mascula	6.8937	60.5683
Orchis mascula	12.5773	64.5368
Orchis mascula	12.5472	66.1832
Orchis mascula	7.4387	62.2427
Orchis mascula	9.5185	62.5367
Orchis mascula	6.9891	62.9463
Orchis mascula	12.3221	66.0336
Orchis mascula	6.7617	61.2319
Orchis mascula	5.2948	59.9353
Orchis mascula	6.572	61.037
Orchis mascula	8.7042	62.6577
Orchis mascula	6.1772	60.3261
Orchis mascula	6.8963	62.4762
Orchis mascula	5.4178	60.3704
Orchis mascula	7.4838	62.5407
Orchis mascula	12.6136	66.1394
Orchis mascula	13.2001	65.8377
Orchis mascula	5.4997	60.4532
Orchis mascula	5.4448	60.213
Orchis mascula	10.5287	59.9097
Orchis mascula	10.6422	60.0341
Orchis mascula	16.56	56.6099
Orchis mascula	16.5727	56.7975
Orchis mascula	16.6061	56.8142
Orchis mascula	16.6077	56.505
Orchis mascula	9.3208	58.8689
Orchis mascula	6.5102	61.324
Orchis mascula	10.2851	60.0829
Orchis mascula	8.117	58.133
Orchis mascula	8.4122	58.2559
Orchis mascula	9.0605	58.7602
Orchis mascula	7.3998	58.0317
Orchis mascula	8.5919	58.3338
Orchis mascula	7.4333	58.0411
Orchis mascula	9.0776	58.6883
Orchis mascula	7.9977	58.1469
Orchis mascula	7.6429	58.0974
Orchis mascula	8.6005	58.3276
Orchis mascula	8.6191	58.338
Orchis mascula	7.9879	58.1949
Orchis mascula	7.9362	58.2169
Orchis mascula	7.5474	58.1502
Orchis mascula	7.9276	58.22
Orchis mascula	7.9391	58.2326
Orchis mascula	8.5779	58.3549
Orchis mascula	7.6111	58.0431
Orchis mascula	7.0621	58.1707
Orchis mascula	7.9726	58.1364
Orchis mascula	7.0616	58.1159
Orchis mascula	6.8896	61.177
Orchis mascula	38.6322	44.3704
Orchis mascula	39.1277	44.0503
Orchis mascula	23.1269	40.5935
Orchis mascula	-1.68	42.96
Orchis mascula	-4.5502	43.0842
Orchis mascula	19.8842	60.1067
Orchis mascula	2.3789	42.8638
Orchis mascula	0.4441	48.0568
Orchis mascula	-9.0492	38.4467
Orchis mascula	8.8862	44.5532
Orchis mascula	7.347	45.6339
Orchis mascula	2.9634	43.6349
Orchis mascula	6.7274	46.9313
Orchis mascula	7.602	45.873
Orchis mascula	7.4505	47.2438
Orchis mascula	7.3144	45.0862
Orchis mascula	7.018	45.0965
Orchis mascula	-0.7212	50.9443
Orchis mascula	2.9829	43.6423
Orchis mascula	-6.7065	37.9146
Orchis mascula	46.2767	39.2143
Orchis mascula	-6.7168	37.9108
Orchis mascula	4.5621	50.0689
Orchis mascula	4.5618	50.0684
Orchis mascula	4.5572	50.0888
Orchis mascula	-3.7274	51.5161
Orchis mascula	-0.9876	50.9786
Orchis mascula	10.6684	60.2569
Orchis mascula	12.9608	67.8886
Orchis mascula	12.4993	66.1062
Orchis mascula	13.1161	68.0739
Orchis mascula	12.5082	66.1288
Orchis mascula	12.8463	67.8777
Orchis mascula	13.2366	65.8499
Orchis mascula	13.2768	65.7399
Orchis mascula	13.2364	65.8516
Orchis mascula	12.4528	65.9079
Orchis mascula	12.5203	65.8911
Orchis mascula	11.9067	65.6889
Orchis mascula	12.3106	65.4733
Orchis mascula	12.5542	65.4203
Orchis mascula	10.1038	63.658
Orchis mascula	19.6563	69.6898
Orchis mascula	19.6697	69.7028
Orchis mascula	15.9943	69.2867
Orchis mascula	19.6707	69.6867
Orchis mascula	12.8551	67.8845
Orchis mascula	12.9887	67.8813
Orchis mascula	19.6712	69.7124
Orchis mascula	13.0542	67.9094
Orchis mascula	12.9714	67.9838
Orchis mascula	13.0005	68.0084
Orchis mascula	7.9739	58.1202
Orchis mascula	8.1041	58.1387
Orchis mascula	9.8279	50.5858
Orchis mascula	6.1732	60.3997
Orchis mascula	6.5002	59.5498
Orchis mascula	6.5283	59.5509
Orchis mascula	8.6139	59.2818
Orchis mascula	8.1415	59.4323
Orchis mascula	10.4587	59.5347
Orchis mascula	7.3971	61.2528
Orchis mascula	12.2076	65.1718
Orchis mascula	12.5324	65.2395
Orchis mascula	12.4897	65.3052
Orchis mascula	11.2377	64.1622
Orchis mascula	6.5022	60.4506
Orchis mascula	6.6606	60.4984
Orchis mascula	5.4513	60.1796
Orchis mascula	6.9029	61.1715
Orchis mascula	6.979	61.9548
Orchis mascula	9.1127	63.0422
Orchis mascula	8.2788	63.0234
Orchis mascula	6.0126	60.2761
Orchis mascula	6.0964	60.3714
Orchis mascula	6.1863	61.9257
Orchis mascula	6.6776	50.3732
Orchis mascula	14.9115	55.1297
Orchis mascula	14.9115	55.1295
Orchis mascula	14.9118	55.129
Orchis mascula	14.9116	55.1289
Orchis mascula	11.8847	55.5523
Orchis mascula	11.8859	55.5579
Orchis mascula	11.8857	55.5579
Orchis mascula	10.6902	55.3426
Orchis mascula	1.508	42.63
Orchis mascula	1.728	42.541
Orchis mascula	1.532	42.603
Orchis mascula	1.667	42.595
Orchis mascula	1.68	42.496
Orchis mascula	1.692	42.487
Orchis mascula	-3.2498	52.0279
Orchis mascula	-3.3163	52.6953
Orchis mascula	-3.0544	52.5189
Orchis mascula	-3.3396	51.9595
Orchis mascula	-3.2017	51.9745
Orchis mascula	-3.3328	52.0729
Orchis mascula	-3.3526	51.9567
Orchis mascula	-3.2965	52.7808
Orchis mascula	-3.2087	52.1264
Orchis mascula	-3.5567	51.7986
Orchis mascula	-3.3078	52.2656
Orchis mascula	-3.413	51.9802
Orchis mascula	-3.2444	51.9911
Orchis mascula	-3.3571	52.4907
Orchis mascula	-3.972	51.8769
Orchis mascula	-3.815	51.8196
Orchis mascula	-3.3382	51.9604
Orchis mascula	-3.3151	52.2655
Orchis mascula	-3.3218	52.492
Orchis mascula	-3.3284	52.0747
Orchis mascula	-3.155	52.0262
Orchis mascula	-3.3442	51.9666
Orchis mascula	-3.4198	52.1483
Orchis mascula	-3.1998	52.0653
Orchis mascula	-3.1816	52.0412
Orchis mascula	-3.2166	51.9869
Orchis mascula	-3.3255	52.0738
Orchis mascula	-3.067	52.553
Orchis mascula	-3.1802	52.0412
Orchis mascula	-3.9749	51.8777
Orchis mascula	-3.9621	51.8824
Orchis mascula	-3.1914	52.078
Orchis mascula	-3.2896	51.9933
Orchis mascula	-3.2469	52.0271
Orchis mascula	-3.6135	52.5729
Orchis mascula	-3.3938	52.1585
Orchis mascula	-3.4855	51.9694
Orchis mascula	-3.3367	51.9622
Orchis mascula	-3.4515	51.9986
Orchis mascula	-3.0541	52.5054
Orchis mascula	-3.3155	52.2808
Orchis mascula	-3.2491	52.5746
Orchis mascula	-3.835	51.9375
Orchis mascula	-3.0432	52.5424
Orchis mascula	-3.1521	52.1952
Orchis mascula	-3.8364	51.9375
Orchis mascula	-3.5004	51.9827
Orchis mascula	-3.0625	52.2446
Orchis mascula	-3.0239	52.7269
Orchis mascula	-3.4255	51.776
Orchis mascula	-3.3485	51.9666
Orchis mascula	-3.1757	52.0916
Orchis mascula	-3.2942	52.2037
Orchis mascula	-3.1741	52.0862
Orchis mascula	-3.1787	51.8338
Orchis mascula	-3.4584	52.1431
Orchis mascula	-3.2027	52.0653
Orchis mascula	-3.155	52.0253
Orchis mascula	-3.1545	52.794
Orchis mascula	-3.4153	52.1915
Orchis mascula	-3.1178	52.0526
Orchis mascula	-3.1759	51.8237
Orchis mascula	-3.3774	52.4778
Orchis mascula	-3.2138	52.6855
Orchis mascula	-3.322	52.6942
Orchis mascula	-3.251	51.9155
Orchis mascula	-3.1437	52.0955
Orchis mascula	-3.3684	51.9016
Orchis mascula	-3.2156	52.0031
Orchis mascula	-3.0389	52.5469
Orchis mascula	-3.2621000000000002	52.7192
Orchis mascula	-3.3232	52.7157
Orchis mascula	-3.3284	52.0738
Orchis mascula	-3.506	51.8883
Orchis mascula	-3.5291	51.8826
Orchis mascula	-3.7426	51.8796
Orchis mascula	-3.8262	51.9368
Orchis mascula	-3.4634	52.7169
Orchis mascula	-3.6753	51.8302
Orchis mascula	-3.612	52.572
Orchis mascula	-3.2205	51.9869
Orchis mascula	-3.1058	52.2164
Orchis mascula	-3.4755	51.9777
Orchis mascula	-3.5004	51.9818
Orchis mascula	-4.6234	55.2987
Orchis mascula	-5.086	56.6667
Orchis mascula	-4.2917	56.534
Orchis mascula	-3.4625	48.8206
Orchis mascula	4.4316	48.8764
Orchis mascula	2.2751	47.083
Orchis mascula	5.4918	48.2291
Orchis mascula	5.6264	48.2262
Orchis mascula	5.6219	48.1362
Orchis mascula	5.2225	48.2344
Orchis mascula	2.5219	48.974
Orchis mascula	4.3885	47.257
Orchis mascula	4.7703	46.8015
Orchis mascula	4.6447	46.9835
Orchis mascula	4.4098	48.0669
Orchis mascula	4.5207	47.2553
Orchis mascula	4.5156	47.0753
Orchis mascula	4.7762	46.9816
Orchis mascula	4.5233	47.3454
Orchis mascula	4.7732	46.8915
Orchis mascula	3.861	47.3521
Orchis mascula	3.3301	47.1748
Orchis mascula	5.0702	47.7871
Orchis mascula	4.0087	48.1611
Orchis mascula	2.534	47.6245
Orchis mascula	2.7996	47.8052
Orchis mascula	2.5324	47.8045
Orchis mascula	1.8664	47.7099
Orchis mascula	2.2628	47.9831
Orchis mascula	2.3937	48.2538
Orchis mascula	1.9947	47.9811
Orchis mascula	2.3978	47.8938
Orchis mascula	2.3998	47.7138
Orchis mascula	2.9333	47.7154
Orchis mascula	2.264	47.8931
Orchis mascula	2.9332	47.8054
Orchis mascula	1.8607	47.9799
Orchis mascula	1.7331	47.7085
Orchis mascula	2.3968	47.9838
Orchis mascula	2.1317	47.8022
Orchis mascula	2.3947	48.1638
Orchis mascula	2.8003	47.6252
Orchis mascula	2.5316	47.8945
Orchis mascula	2.6671	47.6249
Orchis mascula	2.5308	47.9845
Orchis mascula	2.6666	47.7149
Orchis mascula	1.8587	48.0699
Orchis mascula	1.9998	47.7111
Orchis mascula	2.7993	47.8952
Orchis mascula	2.2652	47.8031
Orchis mascula	1.993	48.0711
Orchis mascula	2.9334	47.6254
Orchis mascula	2.1302	47.8922
Orchis mascula	2.8006	47.5352
Orchis mascula	2.8	47.7152
Orchis mascula	2.5332	47.7145
Orchis mascula	1.9981	47.8011
Orchis mascula	-0.0249	48.1266
Orchis mascula	4.7586	46.4414
Orchis mascula	4.6338	46.6234
Orchis mascula	4.5031	46.6252
Orchis mascula	0.1338	47.6803
Orchis mascula	4.6311	46.5334
Orchis mascula	-0.0095	47.8568
Orchis mascula	0.6901	47.1522
Orchis mascula	2.8029	46.905
Orchis mascula	2.0115	47.081
Orchis mascula	0.5623	47.0595
Orchis mascula	2.802	47.1751
Orchis mascula	4.8862	50.1287
Orchis mascula	2.8016	47.2651
Orchis mascula	2.541	46.8142
Orchis mascula	4.1184	46.9898
Orchis mascula	4.8598	49.4102
Orchis mascula	2.1504	46.6319
Orchis mascula	1.1783	48.3313
Orchis mascula	2.4098	46.8136
Orchis mascula	3.334	47.8049
Orchis mascula	3.2	47.7152
Orchis mascula	2.9326	48.2553
Orchis mascula	4.7131	49.1426
Orchis mascula	0.905	48.4168
Orchis mascula	2.6683	47.4449
Orchis mascula	0.9085	48.3268
Orchis mascula	1.0434	48.3292
Orchis mascula	0.954	47.1572
Orchis mascula	4.681	48.1534
Orchis mascula	0.6428	48.2318
Orchis mascula	4.8155	48.1514
Orchis mascula	4.0019	47.8011
Orchis mascula	4.6365	46.7134
Orchis mascula	3.0659	47.0852
Orchis mascula	3.7348	47.8031
Orchis mascula	4.2669	47.7085
Orchis mascula	3.7323	47.6231
Orchis mascula	1.0367	48.509
Orchis mascula	1.9791	48.7907
Orchis mascula	5.2	47.6947
Orchis mascula	3.2042	48.7949
Orchis mascula	5.2037	47.7847
Orchis mascula	5.0843	48.1469
Orchis mascula	1.1876	48.0614
Orchis mascula	1.5806	48.4268
Orchis mascula	1.5757	48.6067
Orchis mascula	0.7737	48.3244
Orchis mascula	0.9014	48.5067
Orchis mascula	2.2811	46.6328
Orchis mascula	2.2822	46.5428
Orchis mascula	0.8147	47.3348
Orchis mascula	1.0731	47.5194
Orchis mascula	0.2899	47.2336
Orchis mascula	0.2854	47.3236
Orchis mascula	1.0827	47.2495
Orchis mascula	0.9437	47.4272
Orchis mascula	0.8074	47.5148
Orchis mascula	0.4177	47.3266
Orchis mascula	0.9402	47.5172
Orchis mascula	0.6824	47.3322
Orchis mascula	4.5131	46.9853
Orchis mascula	2.3832	49.1532
Orchis mascula	5.095	48.4168
Orchis mascula	4.544	48.0653
Orchis mascula	5.0915	48.3268
Orchis mascula	5.0879	48.2369
Orchis mascula	5.3652	48.4117
Orchis mascula	2.0082	47.2611
Orchis mascula	0.5459	47.4195
Orchis mascula	0.55	47.3295
Orchis mascula	0.6785	47.4222
Orchis mascula	1.2059	47.5216
Orchis mascula	0.8184	47.2448
Orchis mascula	1.2385	46.5315
Orchis mascula	2.149	46.722
Orchis mascula	2.2763	46.993
Orchis mascula	1.7395	47.4385
Orchis mascula	2.5417	46.7242
Orchis mascula	0.9367	47.6071
Orchis mascula	1.3471	47.2535
Orchis mascula	1.3415	47.4335
Orchis mascula	0.2716	47.5935
Orchis mascula	5.2187	48.1445
Orchis mascula	1.2149	47.2516
Orchis mascula	0.8037	47.6047
Orchis mascula	1.2179	47.1616
Orchis mascula	5.3572	48.2318
Orchis mascula	4.028	49.1504
Orchis mascula	4.6392	46.8035
Orchis mascula	4.7615	46.5315
Orchis mascula	2.4108	46.7236
Orchis mascula	2.5348	47.5344
Orchis mascula	2.6688	47.3549
Orchis mascula	5.3452	47.962
Orchis mascula	0.6746	47.5122
Orchis mascula	4.9466	48.0593
Orchis mascula	2.2799	46.7228
Orchis mascula	0.4263	47.1467
Orchis mascula	5.215	48.0546
Orchis mascula	3.731	47.5331
Orchis mascula	2.0098	47.171
Orchis mascula	2.1518	46.5419
Orchis mascula	3.8625	47.4422
Orchis mascula	2.4059	47.1738
Orchis mascula	2.1447	46.992
Orchis mascula	4.4074	47.977
Orchis mascula	5.0808	48.057
Orchis mascula	0.1387	47.5903
Orchis mascula	1.9826	48.6108
Orchis mascula	2.4069	47.0837
Orchis mascula	2.5364	47.3544
Orchis mascula	2.1475	46.812
Orchis mascula	2.5371	47.2644
Orchis mascula	5.0773	47.967
Orchis mascula	3.0683	48.9749
Orchis mascula	4.5006	46.5352
Orchis mascula	3.0682	48.885
Orchis mascula	4.9335	47.6994
Orchis mascula	4.9433	47.9693
Orchis mascula	5.6086	47.8664
Orchis mascula	5.2112	47.9646
Orchis mascula	0.3781	48.1362
Orchis mascula	5.4875	48.1391
Orchis mascula	5.3491	48.0519
Orchis mascula	5.5998	47.6865
Orchis mascula	2.6694	47.2648
Orchis mascula	2.6677	47.5349
Orchis mascula	2.9341	47.0852
Orchis mascula	2.8036	46.7249
Orchis mascula	2.6699	47.1748
Orchis mascula	2.8033	46.815
Orchis mascula	2.6705	47.0848
Orchis mascula	2.2474	49.0625
Orchis mascula	4.6529	47.2535
Orchis mascula	4.9141	47.1595
Orchis mascula	0.785	48.0546
Orchis mascula	2.0131	46.991
Orchis mascula	1.3635	46.7134
Orchis mascula	1.2327	46.7115
Orchis mascula	1.2297	46.8015
Orchis mascula	2.0164	46.8109
Orchis mascula	1.0923	46.9794
Orchis mascula	9.1502	42.5876
Orchis mascula	9.2426	42.3118
Orchis mascula	8.8908	44.6084
Orchis mascula	7.5493	45.7743
Orchis mascula	7.5747	45.7522
Orchis mascula	-1.4635	52.1037
Orchis mascula	-7.1809	42.5956
Orchis mascula	-4.7253	43.1592
Orchis mascula	8.7179	58.6003
Orchis mascula	7.9739	58.0998
Orchis mascula	7.9181	49.99
Orchis mascula	-0.335	42.8011
Orchis mascula	5.3782	45.7095
Orchis mascula	5.5067	45.7067
Orchis mascula	5.6351	45.7038
Orchis mascula	-0.3695	42.9816
Orchis mascula	0.5376	47.5994
Orchis mascula	0.8257	47.0648
Orchis mascula	5.4745	44.9867
Orchis mascula	5.2137	44.8121
Orchis mascula	5.9447	46.6873
Orchis mascula	5.9398	46.5974
Orchis mascula	3.5721	45.1028
Orchis mascula	3.1901	44.924
Orchis mascula	3.1904	45.0141
Orchis mascula	2.1709	45.2813
Orchis mascula	3.9597	45.4603
Orchis mascula	5.5929	44.8039
Orchis mascula	4.4526	44.7346
Orchis mascula	3.3113	43.9336
Orchis mascula	4.0789	45.009
Orchis mascula	2.5543	45.1934
Orchis mascula	3.9613	45.5504
Orchis mascula	3.0636	45.1043
Orchis mascula	2.694	42.944
Orchis mascula	2.6944	42.854
Orchis mascula	2.5716	42.9435
Orchis mascula	2.3288	42.7624
Orchis mascula	-0.2772	45.6869
Orchis mascula	-0.2471	42.9853
Orchis mascula	-0.2421	42.8955
Orchis mascula	0.2554	42.7294
Orchis mascula	0.1291	42.816
Orchis mascula	0.1335	42.7262
Orchis mascula	-0.1198	42.8991
Orchis mascula	0.0116	42.7228
Orchis mascula	-0.3591	42.8019
Orchis mascula	0.2511	42.8192
Orchis mascula	-0.1247	42.9889
Orchis mascula	-0.4918	42.9776
Orchis mascula	-0.4864	42.8878
Orchis mascula	0.3691	42.9122
Orchis mascula	-0.6086	42.8838
Orchis mascula	-0.3643	42.8917
Orchis mascula	0.007	42.8127
Orchis mascula	-0.3747	43.0714
Orchis mascula	-0.6142	42.9736
Orchis mascula	3.6893	44.2919
Orchis mascula	-1.1624	48.9026
Orchis mascula	-0.0456	48.4862
Orchis mascula	-0.3621	49.1978
Orchis mascula	-1.7646	49.5106
Orchis mascula	-0.225	49.2015
Orchis mascula	-1.3285	49.2569
Orchis mascula	1.8778	47.1698
Orchis mascula	2.4049	47.2638
Orchis mascula	2.9343	46.9052
Orchis mascula	6.096	47.0438
Orchis mascula	6.1011	47.1337
Orchis mascula	7.0987	48.0941
Orchis mascula	1.2671	45.6312
Orchis mascula	1.1327	45.8092
Orchis mascula	1.9211	45.009
Orchis mascula	1.2783	45.2711
Orchis mascula	0.7503	45.7121
Orchis mascula	-0.0508	48.5761
Orchis mascula	5.386	45.8895
Orchis mascula	0.1246	42.9059
Orchis mascula	5.2031	44.5421
Orchis mascula	5.3289	44.5395
Orchis mascula	4.5713	44.4629
Orchis mascula	-0.4357	42.8102
Orchis mascula	2.94	41.96
Orchis mascula	1.85	42.13
Orchis mascula	-5.57	35.08
Orchis mascula	1	42.39
Orchis mascula	0.359	40.896
Orchis mascula	1.98	41.68
Orchis mascula	1.86	41.59
Orchis mascula	12.0819	54.1484
Orchis mascula	-3.18	51.83
Orchis mascula	19.6726	69.7136
Orchis mascula	6.02	49.47
Orchis mascula	-1.5089	49.2614
Orchis mascula	-6.346	57.0498
Orchis mascula	0.3452	51.3248
Orchis mascula	-3.8856	50.9771
Orchis mascula	-3.5639	50.7117
Orchis mascula	0.4031	50.8917
Orchis mascula	-4.1561	51.5667
Orchis mascula	-2.6501	51.7978
Orchis mascula	0.4069	51.0607
Orchis mascula	-0.551	53.5822
Orchis mascula	-2.9259	51.3179
Orchis mascula	6.9955	62.7491
Orchis mascula	8.0353	58.1467
Orchis mascula	7.7851	49.7586
Orchis mascula	7.4575	49.7739
Orchis mascula	9.2765	39.8266
Orchis mascula	8.5308	50.6265
Orchis mascula	9.8556	51.9954
Orchis mascula	7.1105	47.8748
Orchis mascula	9.0645	49.5708
Orchis mascula	9.2898	40.0208
Orchis mascula	7.456	49.7756
Orchis mascula	7.3742	49.7239
Orchis mascula	8.6051	50.6115
Orchis mascula	8.5769	50.665
Orchis mascula	7.493	49.8231
Orchis mascula	9.6368	40.569
Orchis mascula	9.5876	40.5271
Orchis mascula	6.4577	49.9203
Orchis mascula	8.5762	50.6204
Orchis mascula	7.296	43.8952
Orchis mascula	7.3679	47.3772
Orchis mascula	0.4004	51.0542
Orchis mascula	-0.5564	53.5821
Orchis mascula	-2.6632	51.223
Orchis mascula	7.3538	47.3781
Orchis mascula	-2.1164	52.2301
Orchis mascula	-2.7585	54.2833
Orchis mascula	-3.096	52.7868
Orchis mascula	-3.5958	53.2747
Orchis mascula	7.3524	47.3783
Orchis mascula	-0.6165	46.7335
Orchis mascula	1.1766	42.9334
Orchis mascula	1.0926	42.9539
Orchis mascula	1.1759	42.9372
Orchis mascula	-3.2706	50.8256
Orchis mascula	-4.8634	50.2363
Orchis mascula	6.4517	49.7133
Orchis mascula	6.102	50.452
Orchis mascula	2.9695	43.6401
Orchis mascula	2.9693	43.6398
Orchis mascula	1.9212	43.0744
Orchis mascula	13.6111	55.5039
Orchis mascula	8.0742	58.1461
Orchis mascula	7.954	58.1901
Orchis mascula	8.2059	58.1443
Orchis mascula	7.6502	58.0602
Orchis mascula	9.0957	58.6919
Orchis mascula	19.1507	49.1737
Orchis mascula	5.92	49.84
Orchis mascula	5.79	49.81
Orchis mascula	6.25	49.51
Orchis mascula	6.02	49.8
Orchis mascula	6.5	49.78
Orchis mascula	6.46	49.78
Orchis mascula	6.51	49.78
Orchis mascula	6.5	49.75
Orchis mascula	6.49	49.75
Orchis mascula	6.25	49.86
Orchis mascula	6.25	49.87
Orchis mascula	6.26	49.7
Orchis mascula	5.86	49.52
Orchis mascula	6	49.72
Orchis mascula	6.24	49.67
Orchis mascula	6.24	49.66
Orchis mascula	6.25	49.84
Orchis mascula	6.28	49.77
Orchis mascula	6.28	49.58
Orchis mascula	6.31	49.56
Orchis mascula	6.38	49.63
Orchis mascula	6.45	49.72
Orchis mascula	6.45	49.8
Orchis mascula	6.47	49.75
Orchis mascula	6.52	49.8
Orchis mascula	6.5	49.77
Orchis mascula	6.17	49.69
Orchis mascula	6.22	49.67
Orchis mascula	6.14	49.7
Orchis mascula	6.49	49.79
Orchis mascula	6.04	50
Orchis mascula	6.11	50.07
Orchis mascula	6.17	49.8
Orchis mascula	6.35	49.47
Orchis mascula	5.86	49.69
Orchis mascula	6.21	49.89
Orchis mascula	6.26	49.51
Orchis mascula	5.96	49.58
Orchis mascula	5.91	49.62
Orchis mascula	6.17	49.71
Orchis mascula	6.27	49.7
Orchis mascula	6.49	49.74
Orchis mascula	6.18	49.85
Orchis mascula	6.22	49.68
Orchis mascula	6.46	49.71
Orchis mascula	5.96	49.99
Orchis mascula	5.08	48.93
Orchis mascula	5.88	49.75
Orchis mascula	5.88	49.97
Orchis mascula	6.18	49.72
Orchis mascula	6.26	49.56
Orchis mascula	6.39	49.75
Orchis mascula	6.39	49.76
Orchis mascula	6.4	49.71
Orchis mascula	6.4	49.48
Orchis mascula	6.15	49.96
Orchis mascula	6.45	49.71
Orchis mascula	5.97	49.94
Orchis mascula	5.78	49.91
Orchis mascula	6.41	49.96
Orchis mascula	6.39	49.43
Orchis mascula	6.01	49.99
Orchis mascula	5.75	49.84
Orchis mascula	5.83	49.96
Orchis mascula	6.14	49.97
Orchis mascula	6.15	49.98
Orchis mascula	5.82	49.91
Orchis mascula	6.03	49.99
Orchis mascula	5.86	49.97
Orchis mascula	5.86	49.98
Orchis mascula	5.85	49.56
Orchis mascula	6.27	49.87
Orchis mascula	6.25	49.66
Orchis mascula	6.24	49.85
Orchis mascula	5.87	49.5
Orchis mascula	5.92	49.51
Orchis mascula	6.42	49.66
Orchis mascula	6.25	49.69
Orchis mascula	5.95	49.75
Orchis mascula	6.32	49.85
Orchis mascula	6.32	49.86
Orchis mascula	6.34	49.85
Orchis mascula	6.36	49.85
Orchis mascula	6.31	49.87
Orchis mascula	5.99	49.99
Orchis mascula	6.26	49.85
Orchis mascula	6.25	49.85
Orchis mascula	6.23	49.86
Orchis mascula	6.11	49.72
Orchis mascula	6.12	49.69
Orchis mascula	18.3622	57.587
Orchis mascula	12.4377	58.8061
Orchis mascula	13.4432	58.5656
Orchis mascula	-3.3133	53.0774
Orchis mascula	10.9192	59.186
Orchis mascula	9.0952	58.7543
Orchis mascula	10.4737	59.5222
Orchis mascula	9.684	59.1483
Orchis mascula	10.9191	59.1859
Orchis mascula	9.6176	58.9565
Orchis mascula	5.2418	59.4424
Orchis mascula	5.094	44.9945
Orchis mascula	5.4665	44.8067
Orchis mascula	5.4547	44.5368
Orchis mascula	6.5746	46.3089
Orchis mascula	5.2066	44.6321
Orchis mascula	5.3401	44.8095
Orchis mascula	5.0906	44.9045
Orchis mascula	5.2244	45.0821
Orchis mascula	5.3476	44.9895
Orchis mascula	6.5628	46.129
Orchis mascula	5.4705	44.8967
Orchis mascula	5.1996	44.4521
Orchis mascula	4.8227	44.459
Orchis mascula	4.8432	45.089
Orchis mascula	6.2932	45.9569
Orchis mascula	6.2986	46.0468
Orchis mascula	6.7105	46.3947
Orchis mascula	5.2102	44.7221
Orchis mascula	6.2879	45.8669
Orchis mascula	6.1642	45.9605
Orchis mascula	4.8314	44.729
Orchis mascula	5.5805	44.5339
Orchis mascula	6.557	46.039
Orchis mascula	6.6862	46.0349
Orchis mascula	5.1041	45.2646
Orchis mascula	6.1746	46.1405
Orchis mascula	6.5687	46.2189
Orchis mascula	5.4784	45.0767
Orchis mascula	5.1007	45.1746
Orchis mascula	5.228	45.1721
Orchis mascula	6.4335	46.133
Orchis mascula	6.1133	45.0608
Orchis mascula	5.864	45.1576
Orchis mascula	6.0106	45.5142
Orchis mascula	6.1084	44.9708
Orchis mascula	5.8457	44.7977
Orchis mascula	6.1694	46.0505
Orchis mascula	5.8503	44.8876
Orchis mascula	6.1234	45.2407
Orchis mascula	5.9768	44.8843
Orchis mascula	5.5971	44.8938
Orchis mascula	5.9864	45.0643
Orchis mascula	6.1184	45.1508
Orchis mascula	5.7281	44.9808
Orchis mascula	5.3514	45.0795
Orchis mascula	5.6013	44.9838
Orchis mascula	6.304	46.1368
Orchis mascula	6.0009	45.3342
Orchis mascula	6.4278	46.043
Orchis mascula	5.359	45.2595
Orchis mascula	5.6054	45.0738
Orchis mascula	6.1335	45.4207
Orchis mascula	6.0057	45.4242
Orchis mascula	5.6181	45.3438
Orchis mascula	5.7413	45.2507
Orchis mascula	5.7368	45.1608
Orchis mascula	5.9816	44.9743
Orchis mascula	5.7324	45.0708
Orchis mascula	6.0303	45.8741
Orchis mascula	6.0352	45.9641
Orchis mascula	6.0402	46.054
Orchis mascula	5.715	44.7108
Orchis mascula	6.4166	45.863
Orchis mascula	6.4222	45.953
Orchis mascula	6.3095	46.2268
Orchis mascula	5.9062	45.9674
Orchis mascula	5.8733	45.3375
Orchis mascula	5.8687	45.2475
Orchis mascula	5.7457	45.3407
Orchis mascula	5.3821	45.7995
Orchis mascula	5.4824	45.1667
Orchis mascula	5.7237	44.8908
Orchis mascula	6.1034	44.8809
Orchis mascula	6.2351	44.9672
Orchis mascula	5.6096	45.1638
Orchis mascula	5.8594	45.0676
Orchis mascula	6.0452	46.144
Orchis mascula	5.6139	45.2538
Orchis mascula	5.6266	45.5238
Orchis mascula	5.8826	45.5175
Orchis mascula	5.878	45.4275
Orchis mascula	5.4864	45.2567
Orchis mascula	5.8548	44.9776
Orchis mascula	6.6327	45.2253
Orchis mascula	6.5054	45.2294
Orchis mascula	6.3781	45.2333
Orchis mascula	5.892	45.6975
Orchis mascula	6.7844	45.5809
Orchis mascula	5.5683	44.264
Orchis mascula	6.5864	44.5058
Orchis mascula	6.1488	45.6906
Orchis mascula	6.2772	45.6869
Orchis mascula	6.2718	45.597
Orchis mascula	6.1437	45.6006
Orchis mascula	6.0155	45.6041
Orchis mascula	6.1386	45.5106
Orchis mascula	5.074	44.4545
Orchis mascula	5.3215	44.3596
Orchis mascula	5.3252	44.4495
Orchis mascula	4.9514	44.5468
Orchis mascula	5.4508	44.4468
Orchis mascula	5.3364	44.7195
Orchis mascula	5.5642	44.174
Orchis mascula	6.0689	44.2512
Orchis mascula	6.194	44.2476
Orchis mascula	6.189	44.1577
Orchis mascula	6.4442	44.24
Orchis mascula	5.3743	45.6195
Orchis mascula	5.2424	45.5321
Orchis mascula	6.5807	44.4159
Orchis mascula	6.718	44.5916
Orchis mascula	5.9206	43.8049
Orchis mascula	5.2534	45.8021
Orchis mascula	5.6655	46.3338
Orchis mascula	6.5468	43.8764
Orchis mascula	5.9014	45.8775
Orchis mascula	5.5601	44.0841
Orchis mascula	6.558	44.0562
Orchis mascula	6.3087	44.064
Orchis mascula	5.5149	45.8867
Orchis mascula	5.7771	45.9707
Orchis mascula	5.7817	46.0607
Orchis mascula	6.511	45.3193
Orchis mascula	6.7599	45.2211
Orchis mascula	5.8967	45.7875
Orchis mascula	6.4497	44.33
Orchis mascula	5.3705	45.5295
Orchis mascula	5.7636	45.7007
Orchis mascula	5.7501	45.4307
Orchis mascula	6.6769	43.9622
Orchis mascula	5.4985	45.5267
Orchis mascula	4.9798	45.3569
Orchis mascula	6.5454	45.8591
Orchis mascula	6.9061	45.4866
Orchis mascula	5.3628	45.3495
Orchis mascula	6.3835	45.3233
Orchis mascula	6.2613	45.417
Orchis mascula	5.4945	45.4367
Orchis mascula	6.8153	46.0306
Orchis mascula	5.7193	44.8008
Orchis mascula	5.7591	45.6107
Orchis mascula	6.6503	45.4952
Orchis mascula	5.3552	45.1695
Orchis mascula	5.7908	46.2407
Orchis mascula	5.6611	46.2438
Orchis mascula	5.519	45.9767
Orchis mascula	6.0204	45.6941
Orchis mascula	6.3204	46.4067
Orchis mascula	6.2144	44.6074
Orchis mascula	5.702	44.4409
Orchis mascula	6.3672	45.0534
Orchis mascula	5.4056	46.3396
Orchis mascula	5.5108	45.7967
Orchis mascula	6.3726	45.1433
Orchis mascula	5.6481	45.9738
Orchis mascula	5.7681	45.7907
Orchis mascula	5.6437	45.8838
Orchis mascula	5.2316	45.2621
Orchis mascula	6.6444	45.4052
Orchis mascula	6.2507	45.2371
Orchis mascula	6.8872	45.2167
Orchis mascula	6.9444	46.0262
Orchis mascula	7.0274	45.3921
Orchis mascula	6.8029	45.8507
Orchis mascula	6.6385	45.3153
Orchis mascula	6.7061	44.4117
Orchis mascula	6.8316	44.4074
Orchis mascula	6.712	44.5016
Orchis mascula	7.0144	45.2122
Orchis mascula	6.0502	46.234
Orchis mascula	14.3176	56.1556
Orchis mascula	14.3241	56.1665
Orchis mascula	16.7861	56.9079
Orchis mascula	16.4225	56.3338
Orchis mascula	17.0322	57.2007
Orchis mascula	17.0329	57.1923
Orchis mascula	13.7192	58.4624
Orchis mascula	-1.2043	47.7299
Orchis mascula	-0.9179	47.4695
Orchis mascula	-1.0573	47.5548
Orchis mascula	-0.9113	47.3796
Orchis mascula	-0.9245	47.5594
Orchis mascula	-1.0437	47.375
Orchis mascula	-0.6527	47.4781
Orchis mascula	-0.7917	47.5638
Orchis mascula	-0.5082	47.3023
Orchis mascula	-0.52	47.4822
Orchis mascula	-0.5141	47.3923
Orchis mascula	-0.3817	47.3962
Orchis mascula	-0.2547	47.4899
Orchis mascula	-0.6283	47.1184
Orchis mascula	-0.2492	47.4
Orchis mascula	-0.1168	47.4036
Orchis mascula	0.0158	47.4071
Orchis mascula	-0.2657	47.6698
Orchis mascula	-1.0234	47.1053
Orchis mascula	-1.6268	49.516
Orchis mascula	-1.6349	49.6057
Orchis mascula	-0.6222	47.0285
Orchis mascula	-1.4195	48.7133
Orchis mascula	-1.0054	48.6378
Orchis mascula	-1.2986	48.8978
Orchis mascula	-1.0471	49.1767
Orchis mascula	-1.7563	49.4209
Orchis mascula	-1.0331	48.9971
Orchis mascula	-1.5631	48.7979
Orchis mascula	-1.5947	49.157
Orchis mascula	-1.4119	48.6234
Orchis mascula	-1.0123	48.7277
Orchis mascula	-1.4271	48.8031
Orchis mascula	-0.9444	47.8291
Orchis mascula	-0.7088	48.2872
Orchis mascula	-0.8174	47.9234
Orchis mascula	-0.4336	48.2054
Orchis mascula	-1.1268	48.4535
Orchis mascula	-0.8239	48.0133
Orchis mascula	-0.5864	48.4711
Orchis mascula	-0.8304	48.1032
Orchis mascula	-0.85	48.3728
Orchis mascula	-0.9849	48.3683
Orchis mascula	-0.5802	48.3812
Orchis mascula	-0.1808	48.4826
Orchis mascula	-0.7215	48.4669
Orchis mascula	-0.4046	47.7559
Orchis mascula	-0.4512	48.4751
Orchis mascula	-0.2991	48.2093
Orchis mascula	-3.2309	47.9102
Orchis mascula	-2.9639	47.9241
Orchis mascula	-2.9538	47.8343
Orchis mascula	-2.4021	47.6806
Orchis mascula	-3.0974	47.9172
Orchis mascula	-2.1535	47.8723
Orchis mascula	-2.2959	47.9561
Orchis mascula	-2.1448	47.7825
Orchis mascula	-3.1286	48.1864
Orchis mascula	-2.4388	48.0398
Orchis mascula	-2.2691	47.6867
Orchis mascula	-2.9842	48.1035
Orchis mascula	-2.393	47.5909
Orchis mascula	-3.4867	47.806
Orchis mascula	-2.668	47.668
Orchis mascula	-2.5444	47.7642
Orchis mascula	-2.8107	47.7513
Orchis mascula	-0.4631	48.6548
Orchis mascula	-0.1973	48.7523
Orchis mascula	-0.5987	48.6508
Orchis mascula	-0.7343	48.6466
Orchis mascula	-0.4571	48.565
Orchis mascula	0.0746	48.7593
Orchis mascula	0.3373	48.9454
Orchis mascula	0.504	48.319
Orchis mascula	0.2153	48.6726
Orchis mascula	0.4997	48.4089
Orchis mascula	0.2105	48.7625
Orchis mascula	0.3511	48.6757
Orchis mascula	0.2249	48.4928
Orchis mascula	0.766	48.5042
Orchis mascula	0.6388	48.3218
Orchis mascula	0.0695	48.8491
Orchis mascula	0.4954	48.4988
Orchis mascula	-0.6049	48.7407
Orchis mascula	0.7699	48.4143
Orchis mascula	0.6307	48.5016
Orchis mascula	0.6348	48.4117
Orchis mascula	-0.3274	48.6587
Orchis mascula	-0.7407	48.7365
Orchis mascula	0.3647	48.406
Orchis mascula	-0.8765	48.7321
Orchis mascula	0.4868	48.6787
Orchis mascula	-0.2712	47.7597
Orchis mascula	-1.2443	46.5564
Orchis mascula	-0.7351	46.7544
Orchis mascula	-0.8659	46.7501
Orchis mascula	-1.2513	46.6463
Orchis mascula	-1.0168	47.0154
Orchis mascula	-1.9282	46.8898
Orchis mascula	-1.3746	46.5515
Orchis mascula	-1.0101	46.9255
Orchis mascula	-0.7413	46.8444
Orchis mascula	-1.0034	46.8356
Orchis mascula	-0.8595	46.6602
Orchis mascula	-0.9902	46.6557
Orchis mascula	-0.7227	46.5746
Orchis mascula	-1.2725	46.916
Orchis mascula	-1.6352	46.5412
Orchis mascula	-1.2796	47.0059
Orchis mascula	-0.8532	46.5702
Orchis mascula	-1.6429	46.631100000000004
Orchis mascula	-1.1413	46.9208
Orchis mascula	-1.1207	46.6511
Orchis mascula	-1.7733	46.6257
Orchis mascula	-1.1276	46.741
Orchis mascula	-1.1344	46.8309
Orchis mascula	-1.5349	46.906
Orchis mascula	14.4681	56.3078
Orchis mascula	13.3768	55.9512
Orchis mascula	11.2832	58.6548
Orchis mascula	16.4205	56.3345
Orchis mascula	13.78	55.7821
Orchis mascula	13.0398	56.0566
Orchis mascula	16.5264	56.492
Orchis mascula	16.5522	56.6484
Orchis mascula	18.7005	60.1196
Orchis mascula	16.4728	56.4481
Orchis mascula	16.6482	56.8689
Orchis mascula	18.2695	57.6211
Orchis mascula	16.5925	56.6363
Orchis mascula	12.4602	58.8199
Orchis mascula	16.5834	56.8001
Orchis mascula	13.4006	55.6631
Orchis mascula	15.4282	57.7129
Orchis mascula	15.4284	57.7128
Orchis mascula	15.4284	57.7129
Orchis mascula	16.6363	56.5976
Orchis mascula	14.0435	55.7386
Orchis mascula	14.0417	55.6902
Orchis mascula	18.756	57.5167
Orchis mascula	16.5202	56.5317
Orchis mascula	16.8869	56.9897
Orchis mascula	16.5767	56.6744
Orchis mascula	16.5955	56.6707
Orchis mascula	14.1155	57.8028
Orchis mascula	13.7538	58.5039
Orchis mascula	12.8222	56.3704
Orchis mascula	16.8531	56.999
Orchis mascula	13.3163	55.8268
Orchis mascula	16.8281	56.9624
Orchis mascula	15.9919	56.3888
Orchis mascula	16.8024	56.9817
Orchis mascula	13.4279	58.5726
Orchis mascula	16.7947	56.9886
Orchis mascula	13.0814	56.0907
Orchis mascula	18.8641	59.9024
Orchis mascula	16.575	56.7993
Orchis mascula	13.4639	55.4843
Orchis mascula	16.8598	56.9971
Orchis mascula	16.5467	56.6122
Orchis mascula	12.4917	58.8172
Orchis mascula	16.6762	56.8088
Orchis mascula	18.682	57.6958
Orchis mascula	16.5276	56.4162
Orchis mascula	16.5765	56.607
Orchis mascula	16.888	56.9506
Orchis mascula	16.4505	56.352
Orchis mascula	16.5853	56.6051
Orchis mascula	17.4359	62.7786
Orchis mascula	18.7152	57.7165
Orchis mascula	16.4409	56.4558
Orchis mascula	18.2278	56.9751
Orchis mascula	15.2525	59.0736
Orchis mascula	12.5649	58.8997
Orchis mascula	16.4624	56.3151
Orchis mascula	5.6433	58.8949
Orchis mascula	-7.1425	52.5194
Orchis mascula	-8.9954	53.0832
Orchis mascula	-8.9995	53.0688
Orchis mascula	-8.9954	53.085
Orchis mascula	-9.1162	53.0984
Orchis mascula	-8.9976	53.2759
Orchis mascula	-9.1743	53.9495
Orchis mascula	-6.8346	52.2441
Orchis mascula	-8.9804	53.015
Orchis mascula	-9.1608	53.0763
Orchis mascula	-7.9932	53.6844
Orchis mascula	-9.2637	53.1238
Orchis mascula	-8.5215	52.5246
Orchis mascula	-7.2371	52.5062
Orchis mascula	-9.9886	53.4859
Orchis mascula	-8.9386	53.9669
Orchis mascula	-8.5923	53.8334
Orchis mascula	-7.3026	52.3736
Orchis mascula	-7.8274	53.6946
Orchis mascula	-8.5016	51.8682
Orchis mascula	-8.5269	51.8568
Orchis mascula	-9.1798	52.457
Orchis mascula	-8.98	52.998
Orchis mascula	-8.9784	52.9935
Orchis mascula	-8.98	52.9962
Orchis mascula	-9.1648	53.442
Orchis mascula	-7.3354	55.3081
Orchis mascula	-9.0302	53.0434
Orchis mascula	-9.1407	53.0486
Orchis mascula	-7.2883	52.3502
Orchis mascula	-8.5066	51.865
Orchis mascula	-9.0438	53.0502
Orchis mascula	-7.3376	53.0087
Orchis mascula	-7.1999	52.8128
Orchis mascula	-9.1694	53.5036
Orchis mascula	14.7364	47.7797
Orchis mascula	-5.9078	42.9482
Orchis mascula	12.2553	47.5956
Orchis mascula	-5.4438	43.0165
Orchis mascula	5.5664	45.8948
Orchis mascula	11.9152	54.1484
Orchis mascula	12.9151	53.9485
Orchis mascula	13.2483	53.9485
Orchis mascula	11.082	53.9484
Orchis mascula	13.0817	53.9485
Orchis mascula	13.0817	53.6485
Orchis mascula	13.415	53.8485
Orchis mascula	-0.4069	43.1024
Orchis mascula	-0.3899	42.972
Orchis mascula	-0.402	42.9116
Orchis mascula	14.6657	56.5971
Orchis mascula	16.2012	57.3999
Orchis mascula	18.2715	57.0307
Orchis mascula	16.6714	56.7439
Orchis mascula	16.6645	56.8285
Orchis mascula	16.656	56.8802
Orchis mascula	16.4671	56.6482
Orchis mascula	16.5458	56.7555
Orchis mascula	16.5981	56.5208
Orchis mascula	16.5854	56.6942
Orchis mascula	16.4202	56.5721
Orchis mascula	14.168	56.1079
Orchis mascula	14.1094	55.5613
Orchis mascula	14.2176	55.6629
Orchis mascula	12.7104	56.4363
Orchis mascula	13.8878	55.5257
Orchis mascula	16.5958	56.7661
Orchis mascula	16.5124	56.6291
Orchis mascula	13.2953	55.9985
Orchis mascula	14.1211	58.5667
Orchis mascula	14.0411	56.1746
Orchis mascula	13.1872	56.1109
Orchis mascula	14.0509	55.8633
Orchis mascula	13.2387	56.0278
Orchis mascula	18.1412	57.4548
Orchis mascula	18.5985	57.8407
Orchis mascula	19.1145	57.8868
Orchis mascula	12.4965	56.2617
Orchis mascula	12.4729	56.2917
Orchis mascula	13.3989	55.8988
Orchis mascula	13.4403	55.8791
Orchis mascula	13.192	56.0945
Orchis mascula	16.5284	56.5329
Orchis mascula	14.8119	56.8775
Orchis mascula	18.9307	59.9225
Orchis mascula	16.7185	56.878
Orchis mascula	18.2696	57.6124
Orchis mascula	15.6361	56.1906
Orchis mascula	16.0224	57.2837
Orchis mascula	15.0952	57.1302
Orchis mascula	15.4952	56.6918
Orchis mascula	16.8666	57.0126
Orchis mascula	13.1735	56.3722
Orchis mascula	14.0372	56.8053
Orchis mascula	16.4599	56.5771
Orchis mascula	18.2997	57.0355
Orchis mascula	18.3728	57.233
Orchis mascula	13.3409	55.7217
Orchis mascula	14.17	57.1395
Orchis mascula	13.4067	55.6282
Orchis mascula	14.693	58.3619
Orchis mascula	13.4114	58.5637
Orchis mascula	18.3613	57.2075
Orchis mascula	14.9152	56.6468
Orchis mascula	16.8211	56.8736
Orchis mascula	16.8516	57.0533
Orchis mascula	18.4212	57.5074
Orchis mascula	13.4142	55.8525
Orchis mascula	12.4957	56.2847
Orchis mascula	16.7613	56.8079
Orchis mascula	16.6399	56.8717
Orchis mascula	17.3175	62.3674
Orchis mascula	14.348	55.5141
Orchis mascula	16.515	56.6332
Orchis mascula	16.7937	56.8448
Orchis mascula	4.6667	49.6667
Orchis mascula	4.8333	47.5
Orchis mascula	22.3	54.3
Orchis mascula	23.2819	53.3041
Orchis mascula	23.1678	53.7762
Orchis mascula	21.6296	49.4886
Orchis mascula	20.1836	50.3409
Orchis mascula	22.4491	49.5076
Orchis mascula	22.2958	49.2869
Orchis mascula	20.4386	49.4774
Orchis mascula	21.9326	49.3628
Orchis mascula	19.8257	50.1599
Orchis mascula	19.7101	50.0666
Orchis mascula	20.6349	49.6905
Orchis mascula	20.1783	50.3509
Orchis mascula	-7.3915	41.1351
Orchis mascula	-7.8831	40.2401
Orchis mascula	-8.1541	37.2686
Orchis mascula	-8.7091	39.5243
Orchis mascula	-6.9008	41.5775
Orchis mascula	-6.7809	41.5753
Orchis mascula	-8.473	39.974
Orchis mascula	-8.9419	39.4345
Orchis mascula	-8.4723	40.064
Orchis mascula	-7.4088	40.4147
Orchis mascula	-7.7506	41.0495
Orchis mascula	-8.8255	39.5245
Orchis mascula	-9.0579	39.1642
Orchis mascula	-8.1206	40.0619
Orchis mascula	-6.7901	41.3053
Orchis mascula	-7.7623	40.419
Orchis mascula	-7.6316	41.0481
Orchis mascula	-7.3937	41.045
Orchis mascula	-7.2748	41.0433
Orchis mascula	-8.5923	39.614
Orchis mascula	-8.4744	39.7938
Orchis mascula	-8.3568	39.8833
Orchis mascula	-8.7177	37.3614
Orchis mascula	-7.5106	41.1367
Orchis mascula	-7.5086	41.2267
Orchis mascula	-6.7871	41.3953
Orchis mascula	-6.895	41.7576
Orchis mascula	-8.8252	39.6146
Orchis mascula	-6.5412	41.5704
Orchis mascula	-8.0976	41.7733
Orchis mascula	-6.9349	40.4973
Orchis mascula	-7.6463	40.3276
Orchis mascula	-8.1194	40.152
Orchis mascula	-7.764	40.3289
Orchis mascula	-9.2333	54.0358
Orchis mascula	14.6896	58.3602
Orchis mascula	14.6904	58.3569
Orchis mascula	14.0465	55.9725
Orchis mascula	14.0134	55.9643
Orchis mascula	14.0136	55.9649
Orchis mascula	13.9155	55.9508
Orchis mascula	14.0106	55.9635
Orchis mascula	16.9085	57.1381
Orchis mascula	14.6871	58.3581
Orchis mascula	16.9249	57.0893
Orchis mascula	14.7308	58.3641
Orchis mascula	16.6427	56.6755
Orchis mascula	-1.7992	53.0789
Orchis mascula	12.1347	46.5367
Orchis mascula	14.2215	56.0959
Orchis mascula	-1.19	39.87
Orchis mascula	-1.7	40.891
Orchis mascula	-0.28	39.04
Orchis mascula	-0.41	38.87
Orchis mascula	-1.8275	40.3645
Orchis mascula	-2.36	40.06
Orchis mascula	-0.263	38.866
Orchis mascula	-0.947	39.115
Orchis mascula	-1.172	38.92
Orchis mascula	-0.35	40.4
Orchis mascula	-0.23	40.48
Orchis mascula	0.005	40.59
Orchis mascula	-1.447	40.023
Orchis mascula	-1.512	40.268
Orchis mascula	-1.38	40.401
Orchis mascula	-1.537	40.223
Orchis mascula	-2.01	39.7
Orchis mascula	-0.906	40.483
Orchis mascula	-0.869	40.537
Orchis mascula	-0.88	40.546
Orchis mascula	-0.95	39.87
Orchis mascula	-1.487	41.393
Orchis mascula	-1.62	41.5
Orchis mascula	-0.07	38.77
Orchis mascula	0.22	40.75
Orchis mascula	-0.487	40.313
Orchis mascula	0.1	40.66
Orchis mascula	-1.444	40.15
Orchis mascula	-0.938	39.412
Orchis mascula	-1.672	40.531
Orchis mascula	-0.83	39.96
Orchis mascula	-0.52	38.78
Orchis mascula	0.18	38.77
Orchis mascula	-0.634	40.505
Orchis mascula	-2.23	41.05
Orchis mascula	-0.11	40.48
Orchis mascula	-2	40.6
Orchis mascula	-1.71	40.405
Orchis mascula	0.017	40.581
Orchis mascula	-0.177	38.702
Orchis mascula	0.127	38.809
Orchis mascula	-3.607	37.707
Orchis mascula	-2.001	39.822
Orchis mascula	-1.06	40.14
Orchis mascula	-2.83	38.71
Orchis mascula	-0.346	40.328
Orchis mascula	-0.649	40.055
Orchis mascula	-0.496	39.755
Orchis mascula	-0.41	38.78
Orchis mascula	-0.924	39.105
Orchis mascula	-1.696	40.504
Orchis mascula	-0.83	40.23
Orchis mascula	-0.211	38.712
Orchis mascula	-2.198	40.923
Orchis mascula	-1.21	39.06
Orchis mascula	-0.225	38.649
Orchis mascula	-5.847	42.881
Orchis mascula	-0.26	42.64
Orchis mascula	-2.008	40.138
Orchis mascula	-3.821	37.589
Orchis mascula	-1.73	40.595
Orchis mascula	-3.823	37.787
Orchis mascula	0.07	38.68
Orchis mascula	0.06	38.86
Orchis mascula	-3.777	37.652
Orchis mascula	-0.69	40.76
Orchis mascula	-6.94	42.15
Orchis mascula	18.7269	57.4102
Orchis mascula	16.5378	56.6224
Orchis mascula	16.4628	56.4762
Orchis mascula	16.6411	56.676
Orchis mascula	16.6362	56.6753
Orchis mascula	16.6225	56.6484
Orchis mascula	16.6259	56.651
Orchis mascula	16.6902	56.6515
Orchis mascula	16.6922	56.6506
Orchis mascula	16.622	56.6777
Orchis mascula	16.6286	56.6459
Orchis mascula	16.6409	56.6748
Orchis mascula	16.6289	56.6716
Orchis mascula	16.6365	56.6816
Orchis mascula	16.63	56.6837
Orchis mascula	16.6407	56.673
Orchis mascula	16.6495	56.6777
Orchis mascula	16.6448	56.6885
Orchis mascula	16.6273	56.6773
Orchis mascula	7.7129	62.5564
Orchis mascula	7.0445	61.198
Orchis mascula	5.5531	58.8523
Orchis mascula	5.1922	59.2445
Orchis mascula	8.0322	63.0653
Orchis mascula	9.7358	59.1804
Orchis mascula	13.6359	68.1217
Orchis mascula	7.4229	62.2292
Orchis mascula	-2.877	55.4666
Orchis mascula	-6.6037	57.591
Orchis mascula	-6.28	57.6159
Orchis mascula	-4.2034	54.8113
Orchis mascula	-3.3698	55.4706
Orchis mascula	-5.2427	56.3074
Orchis mascula	-5.2903	56.014
Orchis mascula	-4.9334	57.6408
Orchis mascula	-6.3333	57.641
Orchis mascula	-5.8885	57.1655
Orchis mascula	-6.2388	57.334
Orchis mascula	-6.0632	57.2499
Orchis mascula	-6.5924	57.5014
Orchis mascula	-6.4044	57.3283
Orchis mascula	-2.8578	55.4578
Orchis mascula	-6.1959	56.7374
Orchis mascula	-4.9631	55.9324
Orchis mascula	-2.6838	55.4553
Orchis mascula	-3.0886	57.5804
Orchis mascula	-5.4572	56.1757
Orchis mascula	-6.2112	56.7279
Orchis mascula	-6.0593	57.214
Orchis mascula	-2.8468	55.5316
Orchis mascula	-2.7873	55.4115
Orchis mascula	-6.2492	57.4236
Orchis mascula	-6.0732	57.3395
Orchis mascula	-4.2194	54.82
Orchis mascula	-4.5551	55.937
Orchis mascula	-6.0922	56.6869
Orchis mascula	-6.2596	57.5131
Orchis mascula	-6.0534	57.1602
Orchis mascula	-3.5901	57.575
Orchis mascula	-3.517	57.6253
Orchis mascula	-6.0347	56.7607
Orchis mascula	-5.2466	55.8663
Orchis mascula	-6.0225	57.4085
Orchis mascula	-3.6512	55.0088
Orchis mascula	-3.5676	56.2636
Orchis mascula	-6.2676	57.6523
Orchis mascula	-6.1069	57.2021
Orchis mascula	-5.1875	56.0612
Orchis mascula	-5.3342	56.2155
Orchis mascula	-5.4211	56.1318
Orchis mascula	-3.903	57.0002
Orchis mascula	-5.3212	56.3727
Orchis mascula	-2.2482	56.956
Orchis mascula	-6.2701	57.6027
Orchis mascula	-5.2613	56.0507
Orchis mascula	-5.7895	57.1685
Orchis mascula	-5.9848	56.7533
Orchis mascula	-6.1633	56.7385
Orchis mascula	-4.1897	54.8475
Orchis mascula	-2.5208	57.0495
Orchis mascula	-6.1499	57.5033
Orchis mascula	-6	57.3553
Orchis mascula	-6.0193	57.3738
Orchis mascula	-2.7807	55.3954
Orchis mascula	-2.455	55.6298
Orchis mascula	-6.577	57.5785
Orchis mascula	-4.0297	56.9083
Orchis mascula	-5.9971	57.1756
Orchis mascula	-4.97	56.0221
Orchis mascula	-5.3329	56.4052
Orchis mascula	-5.223	56.4095
Orchis mascula	-6.5856	57.4477
Orchis mascula	-2.4669	56.7546
Orchis mascula	-5.7325	57.2601
Orchis mascula	-6.3937	57.2387
Orchis mascula	-5.2619	56.3428
Orchis mascula	-3.3751	55.463
Orchis mascula	-3.2915	55.9747
Orchis mascula	-4.6876	57.1475
Orchis mascula	-4.2583	55.79
Orchis mascula	-5.347	56.2057
Orchis mascula	-5.296	56.6337
Orchis mascula	-3.5129	56.3294
Orchis mascula	-5.8791	57.0759
Orchis mascula	-2.7167	55.261
Orchis mascula	-3.7401	57.2137
Orchis mascula	-6.3681	57.5814
Orchis mascula	-6.0769	56.6964
Orchis mascula	-3.7391	54.8728
Orchis mascula	-5.2188	56.4069
Orchis mascula	-5.298	56.1036
Orchis mascula	-2.8346	55.2558
Orchis mascula	-3.363	55.4775
Orchis mascula	-5.5697	56.2579
Orchis mascula	-5.095	56.6797
Orchis mascula	-5.1762	56.2952
Orchis mascula	-3.7465	56.8444
Orchis mascula	-5.629	56.2877
Orchis mascula	-3.2216	55.4071
Orchis mascula	-2.6023	55.962
Orchis mascula	-3.8864	54.8571
Orchis mascula	-5.2812	56.0007
Orchis mascula	-6.1957	57.4658
Orchis mascula	-4.0966	57.6575
Orchis mascula	-2.7275	55.5961
Orchis mascula	-6.2285	57.2444
Orchis mascula	-6.4663	57.2901
Orchis mascula	-3.7328	55.0886
Orchis mascula	-5.709	56.3617
Orchis mascula	-5.3679	56.2591
Orchis mascula	-4.1731	55.1175
Orchis mascula	-2.6597	55.5754
Orchis mascula	-4.7024	56.2125
Orchis mascula	-2.8232	55.5425
Orchis mascula	-2.7721	55.2777
Orchis mascula	-6.5812	57.4119
Orchis mascula	-5.5236	56.3716
Orchis mascula	-6.1796	56.7379
Orchis mascula	-6.4593	57.5062
Orchis mascula	-4.9838	56.2015
Orchis mascula	-3.8393	56.7542
Orchis mascula	-6.1495	57.404
Orchis mascula	-5.219	55.8315
Orchis mascula	-5.332	56.4039
Orchis mascula	-5.1299	55.9458
Orchis mascula	-6.051	56.7602
Orchis mascula	-5.9996	56.3527
Orchis mascula	-6.7582	57.4278
Orchis mascula	-3.4432	56.3909
Orchis mascula	-4.1873	57.355
Orchis mascula	-6.362	56.97
Orchis mascula	-5.3301	56.3909
Orchis mascula	-6.5369	57.0537
Orchis mascula	-3.0265	55.8635
Orchis mascula	-4.8043	56.2821
Orchis mascula	-2.6702	55.3979
Orchis mascula	-3.3117	55.624
Orchis mascula	-4.0742	54.872
Orchis mascula	-2.4133	56.788
Orchis mascula	-3.0545	55.4185
Orchis mascula	-2.4771	57.0429
Orchis mascula	-6.0108	57.3774
Orchis mascula	-6.0208	57.3754
Orchis mascula	-5.8941	57.2193
Orchis mascula	-2.2756	57.6382
Orchis mascula	-2.2488	57.0458
Orchis mascula	-4.2857	56.5265
Orchis mascula	-3.5663	57.0183
Orchis mascula	-6.128	56.4244
Orchis mascula	-5.9272	57.2182
Orchis mascula	-5.21	56.5914
Orchis mascula	-2.9448	55.5555
Orchis mascula	-4.5083	55.956
Orchis mascula	-6.16	56.6352
Orchis mascula	-4.9181	56.1851
Orchis mascula	-4.8228	56.2053
Orchis mascula	-6.6999	57.493
Orchis mascula	-5.0906	56.3953
Orchis mascula	-4.2574	55.7878
Orchis mascula	-6.0235	57.4175
Orchis mascula	-3.9339	57.7499
Orchis mascula	-4.1317	54.7811
Orchis mascula	-4.0788	54.9618
Orchis mascula	-4.2535	54.8733
Orchis mascula	-3.7572	57.5728
Orchis mascula	-5.2593	56.3407
Orchis mascula	-5.5207	56.2436
Orchis mascula	-3.3269	55.6059
Orchis mascula	-4.2536	56.3967
Orchis mascula	-2.8318	55.2711
Orchis mascula	-6.0021	56.7618
Orchis mascula	-2.5757	56.8651
Orchis mascula	-4.0859	57.6172
Orchis mascula	-3.7111	56.5851
Orchis mascula	-2.4107	56.7759
Orchis mascula	-3.188	55.4982
Orchis mascula	-3.7858	54.8721
Orchis mascula	-5.5374	56.2589
Orchis mascula	-6.1523	57.3773
Orchis mascula	-5.4665	56.1889
Orchis mascula	-4.023	54.9403
Orchis mascula	-4.145	54.8843
Orchis mascula	-4.3385	57.3792
Orchis mascula	-5.9505	57.204
Orchis mascula	-5.4252	56.3856
Orchis mascula	-5.3527	56.3714
Orchis mascula	-3.3802	55.7671
Orchis mascula	-3.7736	55.6542
Orchis mascula	-1.9044	57.3681
Orchis mascula	-4.5794	56.0623
Orchis mascula	-3.6484	57.5698
Orchis mascula	-2.6599	55.5844
Orchis mascula	-5.9962	57.3665
Orchis mascula	-3.6355	56.8859
Orchis mascula	-6.1553	57.4042
Orchis mascula	-3.6454	55.0583
Orchis mascula	-4.8495	56.5642
Orchis mascula	-3.5862	57.4852
Orchis mascula	-3.9191	56.72
Orchis mascula	-4.1082	54.7771
Orchis mascula	-6.2764	57.6564
Orchis mascula	-5.965	57.2238
Orchis mascula	-4.6913	56.2846
Orchis mascula	-6.0184	56.7612
Orchis mascula	-3.8692	56.9827
Orchis mascula	-6.0194	56.7702
Orchis mascula	-4.259	54.8328
Orchis mascula	-2.8178	55.5475
Orchis mascula	-6.0606	56.6969
Orchis mascula	-5.8188	57.1317
Orchis mascula	-4.3356	57.3343
Orchis mascula	-3.1746	55.421
Orchis mascula	-5.3165	56.3189
Orchis mascula	-5.5737	56.3882
Orchis mascula	-4.4154	56.3937
Orchis mascula	-4.3185	57.3256
Orchis mascula	-4.5243	55.9556
Orchis mascula	-5.3164	56.2245
Orchis mascula	-4.1988	54.8698
Orchis mascula	-4.5145	57.2769
Orchis mascula	-4.1883	54.8206
Orchis mascula	-4.3568	57.4058
Orchis mascula	-4.1021	57.608
Orchis mascula	-6.282	56.2713
Orchis mascula	-5.5537	56.1123
Orchis mascula	-5.4828	56.3683
Orchis mascula	-5.9602	57.2172
Orchis mascula	-5.0914	56.6349
Orchis mascula	-1.9184	57.4054
Orchis mascula	-4.804	56.2448
Orchis mascula	-6.6822	57.4846
Orchis mascula	-5.4616	56.1351
Orchis mascula	-4.4373	56.7348
Orchis mascula	-5.3737	56.2612
Orchis mascula	-4.9901	56.5924
Orchis mascula	-2.3778	55.945
Orchis mascula	-6.0664	56.7507
Orchis mascula	-4.4961	57.2503
Orchis mascula	-5.5019	56.2239
Orchis mascula	-6.1365	56.4201
Orchis mascula	-5.9601	57.2239
Orchis mascula	-5.4735	56.3551
Orchis mascula	-5.1619	56.1117
Orchis mascula	-2.9192	57.4919
Orchis mascula	-5.9772	56.6816
Orchis mascula	-6.3881	57.2614
Orchis mascula	-4.5611	56.5121
Orchis mascula	-3.5474	55.9444
Orchis mascula	-2.659	55.5803
Orchis mascula	-3.5467	55.9448
Orchis mascula	-5.1439	56.3742
Orchis mascula	-2.2738	57.6382
Orchis mascula	-5.0049	56.4707
Orchis mascula	-6.1845	56.7508
Orchis mascula	-5.9382	57.2048
Orchis mascula	-2.6178	55.935
Orchis mascula	-4.012	57.4926
Orchis mascula	-5.1717	56.4261
Orchis mascula	-4.1958	54.816
Orchis mascula	-4.5909	57.4192
Orchis mascula	-2.1417	57.0325
Orchis mascula	-5.4364	56.1223
Orchis mascula	-6.5176	56.6227
Orchis mascula	-6.0611	57.1555
Orchis mascula	-5.2582	56.1092
Orchis mascula	-5.5814	56.3835
Orchis mascula	-5.1745	56.5564
Orchis mascula	-6.0207	57.3757
Orchis mascula	-4.7346	56.2118
Orchis mascula	-2.4738	55.9357
Orchis mascula	-2.9032	55.3685
Orchis mascula	-5.1381	56.2251
Orchis mascula	-5.7235	57.1705
Orchis mascula	-2.9709	55.554
Orchis mascula	-3.83	57.1899
Orchis mascula	-4.9894	56.5834
Orchis mascula	-6.4589	56.6788
Orchis mascula	-5.9573	57.1979
Orchis mascula	-5.444	56.2974
Orchis mascula	-4.4426	55.9303
Orchis mascula	-6.285	56.5291
Orchis mascula	-5.6358	56.274
Orchis mascula	11.9567	65.6974
Orchis mascula	-5.3812	39.4988
Orchis mascula	-5.0312	39.1488
Orchis mascula	-1.7412	41.7689
Orchis mascula	1.5089	42.6289
Orchis mascula	1.7189	42.5389
Orchis mascula	1.5389	42.6089
Orchis mascula	-5.7712	40.3888
Orchis mascula	-5.8612	39.8488
Orchis mascula	-3.7112	40.5388
Orchis mascula	-5.2613	41.3388
Orchis mascula	-0.7211	38.4688
Orchis mascula	-5.7712	40.2988
Orchis mascula	-5.5312	40.2188
Orchis mascula	-5.2712	39.5888
Orchis mascula	-6.9413	40.2288
Orchis mascula	-6.7113	40.2188
Orchis mascula	-6.0512	40.2488
Orchis mascula	-5.6412	40.2188
Orchis mascula	-5.8812	40.2988
Orchis mascula	-5.6512	40.3088
Orchis mascula	-5.5112	39.7688
Orchis mascula	-6.5412	38.2387
Orchis mascula	-6.5512	38.0587
Orchis mascula	-5.2712	39.4988
Orchis mascula	-5.5212	40.1288
Orchis mascula	-5.8812	40.2088
Orchis mascula	-6.6512	38.3287
Orchis mascula	-6.2112	37.9587
Orchis mascula	-0.2911	38.9488
Orchis mascula	-5.0712	36.7087
Orchis mascula	-3.8312	36.8287
Orchis mascula	-3.7912	36.9288
Orchis mascula	-3.7411	36.8488
Orchis mascula	-5.4112	36.7087
Orchis mascula	-5.3012	36.7087
Orchis mascula	-5.1812	36.7087
Orchis mascula	-5.2912	36.6187
Orchis mascula	-7.1113	42.6188
Orchis mascula	0.7288	42.9289
Orchis mascula	0.7388	42.8389
Orchis mascula	0.7388	42.7489
Orchis mascula	-0.4111	38.7788
Orchis mascula	-0.7611	38.7788
Orchis mascula	-0.9911	38.5188
Orchis mascula	0.1789	38.7688
Orchis mascula	-0.7611	38.5088
Orchis mascula	-0.5211	38.7788
Orchis mascula	0.0689	38.7688
Orchis mascula	-0.3011	38.5888
Orchis mascula	-0.7611	38.6888
Orchis mascula	-0.0611	38.8588
Orchis mascula	-0.7611	38.5988
Orchis mascula	-0.1811	38.7688
Orchis mascula	-0.6511	38.5088
Orchis mascula	0.0589	38.8588
Orchis mascula	-0.1811	38.6788
Orchis mascula	-0.2911	38.8588
Orchis mascula	-0.0711	38.6788
Orchis mascula	-0.1811	38.8588
Orchis mascula	-1.0011	38.4288
Orchis mascula	-0.5311	38.6888
Orchis mascula	-0.3011	38.6788
Orchis mascula	-0.2911	38.7688
Orchis mascula	-0.6411	38.6888
Orchis mascula	-0.0711	38.7688
Orchis mascula	-0.6511	38.5988
Orchis mascula	-1.0111	38.4988
Orchis mascula	-0.2811	38.7088
Orchis mascula	-0.5411	38.6588
Orchis mascula	-0.3011	38.6588
Orchis mascula	-0.2711	38.6488
Orchis mascula	-0.6511	38.6388
Orchis mascula	-0.5011	38.7588
Orchis mascula	-1.7412	41.4989
Orchis mascula	-0.8511	39.4988
Orchis mascula	-4.5212	36.9887
Orchis mascula	-4.1212	40.5988
Orchis mascula	-4.8812	37.8888
Orchis mascula	-0.4611	40.5789
Orchis mascula	-2.8212	43.0389
Orchis mascula	-4.9612	36.7087
Orchis mascula	-5.1812	36.5287
Orchis mascula	-3.5112	37.2688
Orchis mascula	-4.6613	43.1189
Orchis mascula	-4.6212	36.6287
Orchis mascula	-2.9412	43.2189
Orchis mascula	-1.8612	41.7689
Orchis mascula	-3.2912	40.3388
Orchis mascula	-4.0112	40.8688
Orchis mascula	-2.3312	42.9489
Orchis mascula	-6.1312	40.0288
Orchis mascula	-6.1512	36.6987
Orchis mascula	-5.4112	36.7987
Orchis mascula	-5.8612	36.7887
Orchis mascula	-7.1213	42.2988
Orchis mascula	-2.2012	42.8589
Orchis mascula	-2.2312	40.6888
Orchis mascula	-2.3512	40.5988
Orchis mascula	-7.1113	42.6588
Orchis mascula	-7.2313	42.5688
Orchis mascula	-6.9813	42.7488
Orchis mascula	-3.3713	43.1189
Orchis mascula	-3.3613	43.1189
Orchis mascula	-1.2311	38.2488
Orchis mascula	-1.4611	38.1588
Orchis mascula	-1.4611	37.8888
Orchis mascula	-1.8412	42.9389
Orchis mascula	-6.8213	41.0288
Orchis mascula	-6.8113	41.0388
Orchis mascula	-3.8013	42.8789
Orchis mascula	-3.5412	42.3789
Orchis mascula	-3.7212	42.5489
Orchis mascula	-3.3513	43.0189
Orchis mascula	-3.1712	42.7189
Orchis mascula	-3.2112	42.6989
Orchis mascula	-3.8213	42.6789
Orchis mascula	-3.3212	42.7289
Orchis mascula	-3.2112	42.7489
Orchis mascula	-3.5112	41.9789
Orchis mascula	-3.2012	43.0989
Orchis mascula	-3.5512	42.6789
Orchis mascula	-3.3312	41.9689
Orchis mascula	-3.6713	42.6789
Orchis mascula	-3.0612	42.6589
Orchis mascula	-3.4812	41.9689
Orchis mascula	-3.7312	41.6488
Orchis mascula	-3.1612	42.7689
Orchis mascula	-3.1813	43.1289
Orchis mascula	-3.2812	42.7489
Orchis mascula	-3.1112	42.9389
Orchis mascula	-3.8213	42.7789
Orchis mascula	-3.3012	41.9689
Orchis mascula	-3.0612	42.1189
Orchis mascula	-3.9813	42.7089
Orchis mascula	-3.1012	42.3089
Orchis mascula	-3.8313	42.7789
Orchis mascula	-3.0912	42.9489
Orchis mascula	-3.3012	42.3189
Orchis mascula	-3.6113	42.7989
Orchis mascula	-3.1012	42.3189
Orchis mascula	-3.6713	42.7689
Orchis mascula	-3.6113	42.7789
Orchis mascula	-3.0112	42.9489
Orchis mascula	-3.7212	42.5589
Orchis mascula	-3.0012	42.9389
Orchis mascula	-2.9412	42.5889
Orchis mascula	-3.7112	42.5789
Orchis mascula	-3.0612	42.1289
Orchis mascula	-3.4313	43.0889
Orchis mascula	-3.6513	43.1689
Orchis mascula	-3.7813	42.5689
Orchis mascula	-3.7112	42.5489
Orchis mascula	-3.1612	42.3289
Orchis mascula	-3.7113	42.9089
Orchis mascula	-3.1912	43.0189
Orchis mascula	-3.0912	42.3189
Orchis mascula	-3.7813	42.6589
Orchis mascula	-3.9412	41.8288
Orchis mascula	-4.0213	42.7589
Orchis mascula	-3.7213	42.6089
Orchis mascula	-3.3112	42.7589
Orchis mascula	-3.8712	41.7688
Orchis mascula	-3.2513	43.0689
Orchis mascula	-3.6813	43.2189
Orchis mascula	-3.4712	41.9089
Orchis mascula	-3.4812	41.9789
Orchis mascula	-3.7212	42.5389
Orchis mascula	-3.4012	42.5589
Orchis mascula	-3.7913	42.6689
Orchis mascula	-3.3113	43.1289
Orchis mascula	-3.5412	42.0489
Orchis mascula	-3.1812	42.6789
Orchis mascula	-3.5612	42.6589
Orchis mascula	-3.6913	43.1089
Orchis mascula	-3.7313	42.6589
Orchis mascula	-3.9512	41.8088
Orchis mascula	-3.2513	43.0889
Orchis mascula	-3.4613	43.1189
Orchis mascula	-3.0012	42.0589
Orchis mascula	-3.1912	43.1089
Orchis mascula	-3.1712	42.7689
Orchis mascula	-2.9412	42.6789
Orchis mascula	-3.7312	42.5489
Orchis mascula	-2.9912	42.0589
Orchis mascula	-3.8013	42.9489
Orchis mascula	-3.6413	43.1689
Orchis mascula	-3.6712	42.3189
Orchis mascula	-3.5512	42.4089
Orchis mascula	-3.4312	42.7689
Orchis mascula	-2.9412	42.6489
Orchis mascula	-3.1812	42.1389
Orchis mascula	-2.8912	42.6389
Orchis mascula	-3.6713	42.7589
Orchis mascula	-3.2112	42.7589
Orchis mascula	-2.8912	42.6489
Orchis mascula	-0.5311	38.6588
Orchis mascula	-1.5312	40.2388
Orchis mascula	-0.9412	40.4088
Orchis mascula	-3.5412	41.0588
Orchis mascula	-3.7712	40.7788
Orchis mascula	-4.0112	40.7788
Orchis mascula	-3.8912	40.7788
Orchis mascula	-3.6412	40.9488
Orchis mascula	-3.6612	40.9688
Orchis mascula	-3.7512	40.8888
Orchis mascula	-0.6212	42.5589
Orchis mascula	-6.6112	37.8887
Orchis mascula	-7.7813	40.2888
Orchis mascula	-8.1013	40.1488
Orchis mascula	-7.9113	40.2088
Orchis mascula	-0.9511	40.0688
Orchis mascula	-0.9311	38.8088
Orchis mascula	-3.0812	42.9689
Orchis mascula	-0.0111	38.6988
Orchis mascula	-1.5912	40.7988
Orchis mascula	-1.4812	41.0089
Orchis mascula	-4.1212	40.6888
Orchis mascula	0.5589	40.9389
Orchis mascula	0.3289	40.8289
Orchis mascula	0.0089	40.5789
Orchis mascula	0.3189	40.8389
Orchis mascula	0.3189	40.8489
Orchis mascula	-8.9968	53.0805
Orchis mascula	-9.0028	53.0813
Orchis mascula	-7.6946	54.0564
Orchis mascula	-7.7274	52.5254
Orchis mascula	-7.8832	54.3065
Orchis mascula	-8.009	53.5582
Orchis mascula	-8.0045	53.5528
Orchis mascula	-7.8987	54.2607
Orchis mascula	5.9191	50.8012
Orchis mascula	5.8486	50.8464
Orchis mascula	10.2742	59.8128
Orchis mascula	18.6812	57.7211
Orchis mascula	1.2746	48.7681
Orchis mascula	7.1546	48.4472
Orchis mascula	0.7279	47.838
Orchis mascula	11.5852	50.377
Orchis mascula	7.2909	49.1739
Orchis mascula	14.0299	42.0987
Orchis mascula	16.8079	47.8181
Orchis mascula	24.0306	41.2927
Orchis mascula	6.791	50.3738
Orchis mascula	6.6941	50.3675
Orchis mascula	24.0497	41.3083
Orchis mascula	9.7778	51.3961
Orchis mascula	13.7109	42.405
Orchis mascula	3.031	42.4753
Orchis mascula	9.5654	48.8399
Orchis mascula	13.9281	41.8534
Orchis mascula	14.2451	41.6549
Orchis mascula	10.7937	51.5361
Orchis mascula	8.5431	39.3937
Orchis mascula	9.8591	52.0033
Orchis mascula	7.9873	49.1163
Orchis mascula	8.5482	50.6385
Orchis mascula	8.1157	50.661
Orchis mascula	9.6254	40.5566
Orchis mascula	10.3058	50.0103
Orchis mascula	16.5836	56.6074
Orchis mascula	16.5864	56.6704
Orchis mascula	14.0909	55.9739
Orchis mascula	16.526	56.4899
Orchis mascula	13.4579	55.4888
Orchis mascula	13.9122	55.5942
Orchis mascula	14.4651	56.0322
Orchis mascula	13.915	55.6872
Orchis mascula	16.6528	56.781
Orchis mascula	6.7438	46.3076
Orchis mascula	5.188	45.2253
Orchis mascula	4.3998	46.4024
Orchis mascula	6.9592	47.9056
Orchis mascula	21.1408	39.8142
Orchis mascula	21.2264	39.7478
Orchis mascula	13.3504	55.9787
Orchis mascula	18.1834	56.9195
Orchis mascula	18.5574	57.382
Orchis mascula	18.6194	57.3907
Orchis mascula	18.5145	57.3787
Orchis mascula	18.6232	57.3908
Orchis mascula	18.6195	57.3914
Orchis mascula	18.62	57.3901
Orchis mascula	18.6222	57.3929
Orchis mascula	18.62	57.3947
Orchis mascula	18.6224	57.3924
Orchis mascula	19.1277	57.9177
Orchis mascula	19.1281	57.9177
Orchis mascula	19.1285	57.9177
Orchis mascula	19.1278	57.9164
Orchis mascula	19.1293	57.9182
Orchis mascula	19.1264	57.9174
Orchis mascula	19.1247	57.9175
Orchis mascula	19.129	57.9185
Orchis mascula	19.1286	57.9197
Orchis mascula	19.1287	57.9188
Orchis mascula	19.1292	57.9183
Orchis mascula	15.3213	56.1452
Orchis mascula	18.7006	60.1184
Orchis mascula	18.7093	60.1155
Orchis mascula	16.599	56.669
Orchis mascula	18.6734	59.6779
Orchis mascula	18.6719	59.6787
Orchis mascula	12.5126	65.2955
Orchis mascula	7.5853	50.2364
Orchis mascula	6.0666	48.8457
Orchis mascula	6.6944	44.2319
Orchis mascula	1.5451	44.8246
Orchis mascula	14.9292	40.8128
Orchis mascula	15.072	40.7163
Orchis mascula	4.5992	50.0881
Orchis mascula	3.2676	43.8038
Orchis mascula	23.1264	40.5936
Orchis mascula	23.1257	40.5935
Orchis mascula	23.1261	40.5935
Orchis mascula	-7.1929	42.5928
Orchis mascula	-7.12	42.6541
Orchis mascula	6.2273	44.6916
Orchis mascula	7.1258	44.4076
Orchis mascula	7.0982	45.1388
Orchis mascula	7.3176	45.1492
Orchis mascula	57.6245	54.193
Orchis mascula	-4.7753	43.1407
Orchis mascula	4.5789	44.7329
Orchis mascula	1.6904	44.0162
Orchis mascula	4.6019	45.5431
Orchis mascula	5.6627	48.9454
Orchis mascula	5.9355	48.939
Orchis mascula	5.5219	48.8584
Orchis mascula	6.7407	48.7365
Orchis mascula	-1.6816	47.0805
Orchis mascula	-1.6894	47.1704
Orchis mascula	26.6752	57.5548
Orchis mascula	9.62	49.87
Orchis mascula	9.54	49.82
Orchis mascula	10.67	48.94
Orchis mascula	10.73	48.79
Orchis mascula	10.75	48.89
Orchis mascula	10.73	48.82
Orchis mascula	10.32	48.5
Orchis mascula	10.58	48.97
Orchis mascula	10.69	48.81
Orchis mascula	10.56	48.97
Orchis mascula	10.62	48.79
Orchis mascula	10.74	48.75
Orchis mascula	10.92	48.86
Orchis mascula	10.71	48.96
Orchis mascula	10.64	49.02
Orchis mascula	10.82	48.87
Orchis mascula	10.96	48.85
Orchis mascula	10.74	48.82
Orchis mascula	10.32	48.49
Orchis mascula	10.73	48.76
Orchis mascula	10.57	48.74
Orchis mascula	10.55	48.97
Orchis mascula	10.47	48.99
Orchis mascula	10.72	48.96
Orchis mascula	10.73	48.96
Orchis mascula	10.82	48.88
Orchis mascula	10.82	48.83
Orchis mascula	10.73	48.81
Orchis mascula	10.72	48.82
Orchis mascula	10.74	48.89
Orchis mascula	10.61	48.79
Orchis mascula	10.7	48.81
Orchis mascula	10.69	48.79
Orchis mascula	10.93	48.86
Orchis mascula	10.56	48.74
Orchis mascula	10.95	48.86
Orchis mascula	10.74	48.79
Orchis mascula	10.74	48.74
Orchis mascula	10.74	48.76
Orchis mascula	10.31	48.49
Orchis mascula	10.05	50.47
Orchis mascula	9.95	50.31
Orchis mascula	10.11	50.36
Orchis mascula	10.13	50.36
Orchis mascula	10.05	50.48
Orchis mascula	10.03	50.47
Orchis mascula	10.01	50.43
Orchis mascula	10.03	50.48
Orchis mascula	10.09	50.47
Orchis mascula	9.97	50.34
Orchis mascula	10.03	50.37
Orchis mascula	10.07	50.48
Orchis mascula	9.95	50.42
Orchis mascula	9.95	50.37
Orchis mascula	10.01	50.37
Orchis mascula	9.95	50.36
Orchis mascula	9.99	50.34
Orchis mascula	10.09	50.46
Orchis mascula	9.97	50.36
Orchis mascula	10.24	50.42
Orchis mascula	9.82	49.96
Orchis mascula	10.3322	47.4917
Orchis mascula	6.8976	61.1723
Orchis mascula	7.735	62.5383
Orchis mascula	10.2362	63.5574
Orchis mascula	7.1125	60.8431
Orchis mascula	10.1554	63.5491
Orchis mascula	9.9328	63.5104
Orchis mascula	9.5293	63.4272
Orchis mascula	7.2172	62.9341
Orchis mascula	6.462	61.9795
Orchis mascula	8.0787	63.1039
Orchis mascula	10.363	63.6819
Orchis mascula	10.5626	63.635
Orchis mascula	10.2609	64.1137
Orchis mascula	11.6574	65.0781
Orchis mascula	12.209	65.3047
Orchis mascula	12.2691	65.3462
Orchis mascula	12.213	65.3676
Orchis mascula	12.2355	65.3591
Orchis mascula	5.3518	60.299
Orchis mascula	5.1933	60.726
Orchis mascula	7.4194	58.0462
Orchis mascula	7.4937	58.053
Orchis mascula	7.3756	58.0223
Orchis mascula	6.9576	58.1079
Orchis mascula	10.4145	59.4422
Orchis mascula	5.1669	62.1183
Orchis mascula	9.3382	58.8779
Orchis mascula	9.3281	58.8715
Orchis mascula	10.0936	59.7269
Orchis mascula	10.0939	59.7358
Orchis mascula	9.7083	59.1637
Orchis mascula	9.6696	58.9753
Orchis mascula	-4.9	38.61
Orchis mascula	-4.3	37.35
Orchis mascula	-4.3	37.53
Orchis mascula	22.32	58.28
Orchis mascula	22.64	58.5
Orchis mascula	22.89	58.45
Orchis mascula	24.54	59.44
Orchis mascula	24.31	58.97
Orchis mascula	22.02	58.29
Orchis mascula	22.31	58.28
Orchis mascula	24.63	58.99
Orchis mascula	24.39	59.38
Orchis mascula	22.89	58.4
Orchis mascula	22.2	58.12
Orchis mascula	24.65	58.99
Orchis mascula	21.93	58.29
Orchis mascula	24.47	59.46
Orchis mascula	24.33	59.41
Orchis mascula	24.46	59.46
Orchis mascula	33.8496	44.4443
Orchis mascula	33.9656	44.611
Orchis mascula	9.7216	59.0724
Orchis mascula	10.731	59.7172
Orchis mascula	9.7972	59.1061
Orchis mascula	18.6241	57.3524
Orchis mascula	18.6271	57.3507
Orchis mascula	16.4197	56.4259
Orchis mascula	16.4091	56.2781
Orchis mascula	14.1732	57.1338
Orchis mascula	16.4173	56.3194
Orchis mascula	16.5755	56.7946
Orchis mascula	16.8771	56.9943
Orchis mascula	7.9005	59.4716
Orchis mascula	7.9012	59.4711
Orchis mascula	-9.0021	53.0078
Orchis mascula	0.4133	42.7351
Orchis mascula	2.7104	45.1503
Orchis mascula	0.4311	42.7237
Orchis mascula	0.4316	42.7235
Orchis mascula	9.56	49.76
Orchis mascula	9.6	49.84
Orchis mascula	9.6	49.81
Orchis mascula	9.64	49.81
Orchis mascula	9.52	49.76
Orchis mascula	9.64	49.79
Orchis mascula	18.1821	56.9225
Orchis mascula	14.1718	57.1431
Orchis mascula	16.7993	56.8663
Orchis mascula	16.6886	56.7947
Orchis mascula	16.6329	56.8201
Orchis mascula	16.7564	56.7873
Orchis mascula	16.6136	56.8549
Orchis mascula	15.6468	57.1105
Orchis mascula	15.3482	56.579
Orchis mascula	15.3587	56.7062
Orchis mascula	15.3597	56.7069
Orchis mascula	15.6468	57.1114
Orchis mascula	15.4907	56.693
Orchis mascula	15.3485	56.5798
Orchis mascula	16.9653	57.1401
Orchis mascula	16.9881	57.1381
Orchis mascula	16.9688	57.1662
Orchis mascula	16.9729	57.1667
Orchis mascula	16.9798	57.14
Orchis mascula	14.8712	56.3465
Orchis mascula	14.6549	58.1628
Orchis mascula	17.0056	57.1553
Orchis mascula	16.8897	57.0253
Orchis mascula	16.4765	56.5924
Orchis mascula	16.4794	56.6
Orchis mascula	13.4306	58.5723
Orchis mascula	13.8266	58.3334
Orchis mascula	16.5544	56.6194
Orchis mascula	16.6345	56.6766
Orchis mascula	16.4755	56.5548
Orchis mascula	14.5478	56.054
Orchis mascula	14.6585	56.109
Orchis mascula	18.7449	57.7021
Orchis mascula	14.9861	56.2759
Orchis mascula	14.659	56.3092
Orchis mascula	14.6432	56.2965
Orchis mascula	14.5698	56.3686
Orchis mascula	15.3074	56.1456
Orchis mascula	14.5274	56.3789
Orchis mascula	15.3026	56.1456
Orchis mascula	15.1903	56.2223
Orchis mascula	15.5563	56.2227
Orchis mascula	15.6595	56.2058
Orchis mascula	15.1895	56.2762
Orchis mascula	15.0214	56.2869
Orchis mascula	15.1862	56.2807
Orchis mascula	15.3194	56.3441
Orchis mascula	15.4726	56.3931
Orchis mascula	14.5267	56.379
Orchis mascula	14.5668	56.3692
Orchis mascula	15.7207	56.2418
Orchis mascula	15.6982	56.2041
Orchis mascula	15.5982	56.2192
Orchis mascula	15.7094	56.2121
Orchis mascula	15.6594	56.2363
Orchis mascula	15.6497	56.239
Orchis mascula	15.661	56.2319
Orchis mascula	15.6852	56.2283
Orchis mascula	15.784	56.1438
Orchis mascula	15.0128	56.312
Orchis mascula	14.5802	56.2465
Orchis mascula	14.7268	56.0799
Orchis mascula	15.5122	56.2918
Orchis mascula	15.5814	56.335
Orchis mascula	15.8545	56.2454
Orchis mascula	14.6244	56.2775
Orchis mascula	15.0616	56.2099
Orchis mascula	15.8756	56.2903
Orchis mascula	15.7771	56.2418
Orchis mascula	14.5258	56.3789
Orchis mascula	15.6591	56.3046
Orchis mascula	15.8191	56.3262
Orchis mascula	15.5354	56.4328
Orchis mascula	15.8756	56.311
Orchis mascula	15.5628	56.2057
Orchis mascula	15.7755	56.2436
Orchis mascula	15.0423	56.2098
Orchis mascula	15.3788	56.3848
Orchis mascula	15.6882	56.319
Orchis mascula	15.8932	56.2229
Orchis mascula	15.005	56.2958
Orchis mascula	15.493	56.4695
Orchis mascula	14.6449	56.2929
Orchis mascula	18.97	57.8856
Orchis mascula	14.5713	56.0722
Orchis mascula	14.5597	56.0837
Orchis mascula	14.5615	56.0757
Orchis mascula	14.5569	56.0702
Orchis mascula	15.6673	56.2768
Orchis mascula	15.6595	56.2148
Orchis mascula	16.4816	56.3038
Orchis mascula	16.4872	56.3208
Orchis mascula	15.4648	56.4067
Orchis mascula	16.7081	56.8792
Orchis mascula	14.1736	57.1445
Orchis mascula	15.6885	56.9897
Orchis mascula	16.5537	56.4478
Orchis mascula	16.5586	56.458
Orchis mascula	16.6882	56.7397
Orchis mascula	16.5558	56.7346
Orchis mascula	16.4747	56.5952
Orchis mascula	16.7072	56.7493
Orchis mascula	12.4897	58.7658
Orchis mascula	12.4765	58.7737
Orchis mascula	16.9563	57.1082
Orchis mascula	16.4691	56.6407
Orchis mascula	16.5427	56.6117
Orchis mascula	14.2199	56.1049
Orchis mascula	14.2216	56.096
Orchis mascula	16.5511	56.7383
Orchis mascula	15.524	56.2416
Orchis mascula	16.7108	56.7138
Orchis mascula	16.4486	56.5044
Orchis mascula	16.4494	56.4203
Orchis mascula	16.4825	56.3424
Orchis mascula	16.4423	56.4166
Orchis mascula	16.4407	56.4157
Orchis mascula	16.4861	56.3434
Orchis mascula	13.9175	55.6236
Orchis mascula	16.6427	56.6744
Orchis mascula	13.9581	55.6882
Orchis mascula	16.6421	56.6749
Orchis mascula	13.9498	55.691
Orchis mascula	15.6496	57.1117
Orchis mascula	13.4677	55.4892
Orchis mascula	14.5236	56.3715
Orchis mascula	16.6798	56.8203
Orchis mascula	16.628	56.7793
Orchis mascula	16.8759	56.9943
Orchis mascula	16.8483	57.0463
Orchis mascula	16.8486	57.0462
Orchis mascula	16.4345	56.5919
Orchis mascula	13.9095	55.6218
Orchis mascula	14.6546	56.3086
Orchis mascula	13.912	55.6244
Orchis mascula	16.5676	56.7942
Orchis mascula	14.0175	55.6503
Orchis mascula	16.4784	56.5422
Orchis mascula	18.8998	59.9103
Orchis mascula	12.4627	58.8057
Orchis mascula	12.4623	58.8067
Orchis mascula	12.4599	58.8119
Orchis mascula	13.9106	55.6283
Orchis mascula	18.8634	59.902
Orchis mascula	16.9559	57.1212
Orchis mascula	16.5574	56.5222
Orchis mascula	18.3694	57.6221
Orchis mascula	16.518	56.6175
Orchis mascula	16.5286	56.3656
Orchis mascula	16.5287	56.3648
Orchis mascula	13.8975	55.593
Orchis mascula	14.7249	56.0851
Orchis mascula	15.6883	56.99
Orchis mascula	16.5443	56.6124
Orchis mascula	16.5902	56.5212
Orchis mascula	13.904	55.5807
Orchis mascula	16.6298	56.5486
Orchis mascula	16.7305	56.8412
Orchis mascula	18.8927	59.8973
Orchis mascula	18.1801	57.5865
Orchis mascula	16.6336	56.7807
Orchis mascula	13.7427	55.7605
Orchis mascula	13.7413	55.7618
Orchis mascula	13.743	55.761
Orchis mascula	13.7407	55.7607
Orchis mascula	18.202	57.5823
Orchis mascula	13.7521	58.2518
Orchis mascula	18.708	57.4767
Orchis mascula	16.5966	56.8045
Orchis mascula	18.6899	57.5041
Orchis mascula	16.938	57.1801
Orchis mascula	16.5711	56.5223
Orchis mascula	18.3244	57.2935
Orchis mascula	18.2319	56.9746
Orchis mascula	16.5385	56.4816
Orchis mascula	17.0499	57.3318
Orchis mascula	14.7178	56.0091
Orchis mascula	17.0242	57.3431
Orchis mascula	14.7161	56.0091
Orchis mascula	14.7174	56.008
Orchis mascula	14.5802	56.2473
Orchis mascula	14.7182	56.0077
Orchis mascula	16.6283	56.8237
Orchis mascula	16.6335	56.8189
Orchis mascula	16.5116	56.4938
Orchis mascula	16.5069	56.5036
Orchis mascula	16.6319	56.8206
Orchis mascula	14.582	56.3059
Orchis mascula	16.6283	56.735
Orchis mascula	17.0382	57.3496
Orchis mascula	17.0317	57.3471
Orchis mascula	13.5245	55.9023
Orchis mascula	16.4532	56.2962
Orchis mascula	16.4392	56.2908
Orchis mascula	16.7088	56.6868
Orchis mascula	15.1163	56.1675
Orchis mascula	15.1195	56.1685
Orchis mascula	16.5454	56.4747
Orchis mascula	15.2102	59.2474
Orchis mascula	16.5243	56.7478
Orchis mascula	16.5322	56.7041
Orchis mascula	16.535	56.7066
Orchis mascula	14.6668	58.3645
Orchis mascula	14.6703	58.3543
Orchis mascula	16.5227	56.7411
Orchis mascula	14.678	58.3238
Orchis mascula	18.1983	56.9419
Orchis mascula	12.9785	56.404
Orchis mascula	15.4783	56.412
Orchis mascula	16.4584	56.608
Orchis mascula	18.7225	57.4176
Orchis mascula	12.5405	58.8988
Orchis mascula	16.4532	56.3508
Orchis mascula	16.4624	56.6239
Orchis mascula	15.7464	56.1982
Orchis mascula	13.4283	58.5714
Orchis mascula	16.6329	56.8511
Orchis mascula	16.7629	56.8052
Orchis mascula	16.6417	56.8761
Orchis mascula	13.4248	58.5704
Orchis mascula	14.2476	55.659
Orchis mascula	14.2492	55.6591
Orchis mascula	16.6317	56.869
Orchis mascula	16.8784	57.0337
Orchis mascula	12.9378	56.4865
Orchis mascula	16.9106	57.067
Orchis mascula	15.7348	56.7501
Orchis mascula	15.2481	59.074
Orchis mascula	18.9744	59.7465
Orchis mascula	13.4289	58.5723
Orchis mascula	13.0498	56.8129
Orchis mascula	16.5978	56.6506
Orchis mascula	16.5983	56.6493
Orchis mascula	16.5929	56.6497
Orchis mascula	16.5988	56.6495
Orchis mascula	16.5844	56.6559
Orchis mascula	16.5928	56.6492
Orchis mascula	16.6008	56.6553
Orchis mascula	16.5807	56.6578
Orchis mascula	16.5802	56.6578
Orchis mascula	-5.84	40.29
Orchis mascula	-5.61	41.42
Orchis mascula	-3.38	43.12
Orchis mascula	-3.37	43.12
Orchis mascula	-5.73	40.53
Orchis mascula	-5.7	40.39
Orchis mascula	-6.9	41.45
Orchis mascula	-6.79	40.22
Orchis mascula	-5.97	40.58
Orchis mascula	-4.99	40.38
Orchis mascula	-5.36	40.36
Orchis mascula	-7.55	41.16
Orchis mascula	-7.59	41.18
Orchis mascula	-7.34	41
Orchis mascula	-7.32	41.07
Orchis mascula	-5.91	40.02
Orchis mascula	-7.02	41.44
Orchis mascula	-6.76	41.52
Orchis mascula	-6.82	41.55
Orchis mascula	-5.87	40.26
Orchis mascula	-5.32	40.43
Orchis mascula	-3.83	37.78
Orchis mascula	-5.66	40.12
Orchis mascula	-6.92	40.25
Orchis mascula	-5.86	40.27
Orchis mascula	-5.83	40.05
Orchis mascula	-5.82	40.28
Orchis mascula	12.21	50.17
Orchis mascula	12.12	50.12
Orchis mascula	11.54	50.02
Orchis mascula	12.37	49.52
Orchis mascula	11.21	50.42
Orchis mascula	11.29	50.42
Orchis mascula	11.37	50.42
Orchis mascula	11.29	50.32
Orchis mascula	11.37	50.37
Orchis mascula	11.46	50.37
Orchis mascula	11.37	50.32
Orchis mascula	11.62	50.37
Orchis mascula	11.54	50.37
Orchis mascula	11.54	50.32
Orchis mascula	11.62	50.32
Orchis mascula	11.29	50.22
Orchis mascula	11.54	50.27
Orchis mascula	11.62	50.27
Orchis mascula	11.62	50.22
Orchis mascula	11.14	47.93
Orchis mascula	10.93	47.58
Orchis mascula	11.21	49.72
Orchis mascula	11.71	50.07
Orchis mascula	10.46	50.42
Orchis mascula	10.37	50.07
Orchis mascula	11.96	50.02
Orchis mascula	11.87	48.17
Orchis mascula	9.96	50.17
Orchis mascula	11.46	49.92
Orchis mascula	10.04	50.22
Orchis mascula	10.62	49.02
Orchis mascula	10.21	50.27
Orchis mascula	10.46	49.32
Orchis mascula	10.29	49.82
Orchis mascula	11.12	48.92
Orchis mascula	10.54	49.62
Orchis mascula	11.46	49.97
Orchis mascula	9.12	50.02
Orchis mascula	11.46	49.32
Orchis mascula	10.79	50.07
Orchis mascula	10.29	50.17
Orchis mascula	11.04	50.37
Orchis mascula	11.46	48.22
Orchis mascula	12.12	50.07
Orchis mascula	10.21	49.37
Orchis mascula	10.04	49.67
Orchis mascula	11.96	49.37
Orchis mascula	10.12	49.27
Orchis mascula	9.87	50.07
Orchis mascula	9.46	50.07
Orchis mascula	10.62	49.77
Orchis mascula	11.46	50.07
Orchis mascula	10.29	50.37
Orchis mascula	9.62	50.27
Orchis mascula	10.96	48.02
Orchis mascula	10.21	49.97
Orchis mascula	10.54	49.92
Orchis mascula	12.04	48.92
Orchis mascula	10.46	49.92
Orchis mascula	10.37	49.37
Orchis mascula	10.21	49.27
Orchis mascula	9.62	49.67
Orchis mascula	13.37	48.77
Orchis mascula	11.37	50.22
Orchis mascula	10.71	50.22
Orchis mascula	12.21	50.12
Orchis mascula	10.46	50.22
Orchis mascula	10.79	49.12
Orchis mascula	11.62	49.37
Orchis mascula	9.87	50.42
Orchis mascula	10.54	50.22
Orchis mascula	12.04	50.02
Orchis mascula	10.12	49.22
Orchis mascula	10.87	48.17
Orchis mascula	11.37	49.02
Orchis mascula	10.21	49.17
Orchis mascula	13.54	48.82
Orchis mascula	11.21	49.77
Orchis mascula	10.21	49.22
Orchis mascula	10.71	49.97
Orchis mascula	9.54	49.72
Orchis mascula	9.96	49.47
Orchis mascula	10.96	48.27
Orchis mascula	10.62	50.22
Orchis mascula	11.04	50.12
Orchis mascula	13.54	48.92
Orchis mascula	10.21	49.62
Orchis mascula	11.62	49.62
Orchis mascula	11.29	48.77
Orchis mascula	9.71	50.22
Orchis mascula	10.37	50.32
Orchis mascula	11.37	48.92
Orchis mascula	11.12	48.87
Orchis mascula	10.79	49.02
Orchis mascula	10.62	50.27
Orchis mascula	10.12	50.27
Orchis mascula	10.21	49.92
Orchis mascula	10.04	50.17
Orchis mascula	11.37	49.67
Orchis mascula	10.46	49.37
Orchis mascula	10.12	47.87
Orchis mascula	11.62	49.07
Orchis mascula	10.29	49.37
Orchis mascula	10.37	50.17
Orchis mascula	10.29	49.57
Orchis mascula	11.54	49.12
Orchis mascula	9.37	49.67
Orchis mascula	11.29	49.67
Orchis mascula	11.79	48.52
Orchis mascula	10.21	49.72
Orchis mascula	11.21	50.17
Orchis mascula	11.71	49.32
Orchis mascula	10.21	49.32
Orchis mascula	10.71	49.57
Orchis mascula	10.71	50.07
Orchis mascula	10.29	50.02
Orchis mascula	12.87	49.27
Orchis mascula	10.79	48.82
Orchis mascula	11.62	49.92
Orchis mascula	11.29	48.02
Orchis mascula	13.29	48.62
Orchis mascula	10.29	49.52
Orchis mascula	11.46	49.72
Orchis mascula	9.79	50.27
Orchis mascula	11.21	50.12
Orchis mascula	13.79	48.67
Orchis mascula	12.46	49.52
Orchis mascula	11.46	50.12
Orchis mascula	10.62	49.92
Orchis mascula	11.71	50.22
Orchis mascula	11.12	49.72
Orchis mascula	10.29	50.07
Orchis mascula	11.37	50.12
Orchis mascula	10.54	49.37
Orchis mascula	12.04	48.47
Orchis mascula	9.29	50.02
Orchis mascula	11.21	50.02
Orchis mascula	9.96	50.27
Orchis mascula	10.71	49.37
Orchis mascula	10.46	50.37
Orchis mascula	10.71	48.87
Orchis mascula	11.46	48.27
Orchis mascula	9.54	50.22
Orchis mascula	10.29	48.67
Orchis mascula	11.37	49.97
Orchis mascula	10.87	48.27
Orchis mascula	10.79	50.12
Orchis mascula	9.71	49.67
Orchis mascula	9.46	49.77
Orchis mascula	13.62	48.77
Orchis mascula	10.21	50.32
Orchis mascula	10.62	48.77
Orchis mascula	10.87	50.07
Orchis mascula	11.46	49.87
Orchis mascula	11.29	50.07
Orchis mascula	11.46	50.17
Orchis mascula	11.21	48.87
Orchis mascula	11.71	50.02
Orchis mascula	9.96	50.22
Orchis mascula	9.21	49.87
Orchis mascula	10.21	50.52
Orchis mascula	10.62	49.37
Orchis mascula	11.71	49.97
Orchis mascula	10.62	50.02
Orchis mascula	11.29	48.92
Orchis mascula	11.04	49.87
Orchis mascula	11.04	48.27
Orchis mascula	10.04	49.52
Orchis mascula	10.62	50.07
Orchis mascula	9.87	49.47
Orchis mascula	11.04	48.02
Orchis mascula	10.29	49.77
Orchis mascula	10.37	50.02
Orchis mascula	10.37	49.97
Orchis mascula	11.29	49.97
Orchis mascula	12.79	48.97
Orchis mascula	11.97	49.91
Orchis mascula	11.92	49.87
Orchis mascula	11.95	49.86
Orchis mascula	11.68	49.44
Orchis mascula	11.73	49.45
Orchis mascula	11.68	49.62
Orchis mascula	11.95	49.9
Orchis mascula	11.7	49.87
Orchis mascula	11.66	49.61
Orchis mascula	11.68	49.81
Orchis mascula	11.75	49.44
Orchis mascula	11.72	49.86
Orchis mascula	11.73	49.47
Orchis mascula	11.91	49.9
Orchis mascula	11.6	49.44
Orchis mascula	11.6	49.45
Orchis mascula	11.71	49.44
Orchis mascula	11.63	49.44
Orchis mascula	11.62	49.45
Orchis mascula	11.67	49.55
Orchis mascula	11.72	49.48
Orchis mascula	11.71	49.46
Orchis mascula	11.95	49.87
Orchis mascula	11.81	49.55
Orchis mascula	11.73	49.43
Orchis mascula	11.69	49.44
Orchis mascula	11.69	49.47
Orchis mascula	11.67	49.44
Orchis mascula	11.74	49.4
Orchis mascula	11.69	49.42
Orchis mascula	11.59	49.55
Orchis mascula	11.69	49.54
Orchis mascula	11.74	49.39
Orchis mascula	11.7	49.88
Orchis mascula	11.72	49.92
Orchis mascula	11.65	49.87
Orchis mascula	12.13	49.94
Orchis mascula	12.22	49.96
Orchis mascula	12.23	49.97
Orchis mascula	11.58	49.55
Orchis mascula	11.63	49.72
Orchis mascula	11.59	49.43
Orchis mascula	11.72	49.85
Orchis mascula	11.71	49.86
Orchis mascula	11.73	49.41
Orchis mascula	11.98	49.32
Orchis mascula	11.6	49.74
Orchis mascula	11.58	49.45
Orchis mascula	11.69	49.4
Orchis mascula	10.96	49.92
Orchis mascula	11.62	49.72
Orchis mascula	11.37	49.12
Orchis mascula	10.62	49.32
Orchis mascula	10.54	49.32
Orchis mascula	10.46	49.42
Orchis mascula	11.29	50.17
Orchis mascula	10.12	49.17
Orchis mascula	11.21	49.97
Orchis mascula	11.21	49.92
Orchis mascula	10.54	49.52
Orchis mascula	10.62	49.67
Orchis mascula	10.46	49.52
Orchis mascula	9.79	49.82
Orchis mascula	11.49	48.21
Orchis mascula	6.36	49.84
Orchis mascula	5.2469	59.4402
Orchis mascula	7.7132	62.5565
Orchis mascula	8.019	58.1923
Orchis mascula	5.6342	47.6839
Orchis mascula	9.7072	50.0239
Orchis mascula	11.2903	47.7741
Orchis mascula	10.0404	50.5238
Orchis mascula	11.1236	49.7239
Orchis mascula	11.4569	49.9739
Orchis mascula	11.4569	49.4739
Orchis mascula	11.2903	49.9739
Orchis mascula	10.2072	47.5741
Orchis mascula	11.5403	47.8241
Orchis mascula	12.4569	47.7741
Orchis mascula	11.207	47.9241
Orchis mascula	12.9568	47.5742
Orchis mascula	11.5403	47.5741
Orchis mascula	10.2071	50.1238
Orchis mascula	10.2904	50.1238
Orchis mascula	11.5403	47.7741
Orchis mascula	10.5404	49.9739
Orchis mascula	10.6237	49.9739
Orchis mascula	10.5404	49.9239
Orchis mascula	10.5404	50.1239
Orchis mascula	10.6237	50.1239
Orchis mascula	9.2906	49.7239
Orchis mascula	11.7069	49.5739
Orchis mascula	11.707	47.5741
Orchis mascula	11.6236	49.4739
Orchis mascula	11.457	47.9241
Orchis mascula	11.6236	50.2738
Orchis mascula	10.2071	50.4738
Orchis mascula	11.0404	47.7741
Orchis mascula	12.2902	47.7241
Orchis mascula	10.7904	47.6741
Orchis mascula	10.7904	47.6241
Orchis mascula	13.54	48.774
Orchis mascula	11.5402	50.0239
Orchis mascula	10.3738	49.6739
Orchis mascula	10.0405	47.4741
Orchis mascula	11.5403	49.7239
Orchis mascula	11.1236	49.9739
Orchis mascula	11.5403	47.6741
Orchis mascula	10.1238	50.4738
Orchis mascula	12.2068	49.9739
Orchis mascula	10.3737	50.2238
Orchis mascula	12.5402	47.7241
Orchis mascula	11.1237	47.8241
Orchis mascula	9.7072	50.1738
Orchis mascula	11.6236	49.5239
Orchis mascula	11.6236	47.5741
Orchis mascula	11.3737	47.5241
Orchis mascula	11.3736	50.3738
Orchis mascula	12.0402	47.6241
Orchis mascula	11.0404	47.6241
Orchis mascula	12.3735	47.7741
Orchis mascula	12.8735	47.7241
Orchis mascula	13.6233	48.5741
Orchis mascula	13.6233	48.5241
Orchis mascula	11.3736	50.0239
Orchis mascula	10.2905	47.4741
Orchis mascula	10.3738	47.5741
Orchis mascula	11.9569	49.8739
Orchis mascula	10.1238	49.2239
Orchis mascula	10.7904	47.5741
Orchis mascula	11.207	47.9741
Orchis mascula	13.0401	47.5242
Orchis mascula	11.5403	47.6241
Orchis mascula	11.3737	47.6241
Orchis mascula	13.0401	47.6242
Orchis mascula	12.7901	47.7741
Orchis mascula	10.0404	50.3738
Orchis mascula	11.3737	47.4741
Orchis mascula	10.1238	50.4238
Orchis mascula	9.9571	50.4238
Orchis mascula	11.5402	50.3738
Orchis mascula	11.5402	50.3238
Orchis mascula	10.4571	49.3239
Orchis mascula	11.457	47.6741
Orchis mascula	12.5402	47.6741
Orchis mascula	11.2903	47.6241
Orchis mascula	12.4569	47.6741
Orchis mascula	12.7901	47.6741
Orchis mascula	11.2903	47.9741
Orchis mascula	9.7905	50.3238
Orchis mascula	10.7071	48.974
Orchis mascula	10.0405	47.5741
Orchis mascula	10.2904	50.3238
Orchis mascula	10.5404	50.0739
Orchis mascula	11.207	47.4741
Orchis mascula	10.6238	47.6241
Orchis mascula	10.4571	47.6741
Orchis mascula	11.0403	50.1239
Orchis mascula	11.1236	50.0739
Orchis mascula	11.0404	47.6741
Orchis mascula	10.2072	47.5241
Orchis mascula	11.2903	48.724
Orchis mascula	11.207	48.724
Orchis mascula	11.7069	49.9239
Orchis mascula	10.3738	47.3242
Orchis mascula	11.1237	47.5241
Orchis mascula	10.0405	47.5241
Orchis mascula	12.8735	47.7741
Orchis mascula	13.0401	47.7241
Orchis mascula	12.6235	47.7241
Orchis mascula	10.4571	50.2238
Orchis mascula	10.5404	50.2238
Orchis mascula	10.2904	49.5739
Orchis mascula	13.7067	48.5241
Orchis mascula	12.2902	47.7741
Orchis mascula	10.2905	47.5741
Orchis mascula	11.6236	47.7241
Orchis mascula	11.2903	50.3738
Orchis mascula	9.7905	50.3738
Orchis mascula	11.2903	50.3238
Orchis mascula	10.7071	47.8241
Orchis mascula	10.2904	49.4239
Orchis mascula	12.2069	47.6741
Orchis mascula	12.2902	47.6741
Orchis mascula	9.7905	50.4238
Orchis mascula	11.3736	50.4238
Orchis mascula	9.7072	49.7739
Orchis mascula	9.8738	50.2738
Orchis mascula	10.1238	47.5241
Orchis mascula	12.0402	50.3238
Orchis mascula	10.3737	50.0739
Orchis mascula	11.3736	50.2238
Orchis mascula	11.2903	50.4238
Orchis mascula	10.5404	50.1738
Orchis mascula	10.5404	50.3738
Orchis mascula	10.5404	50.3238
Orchis mascula	11.9569	50.0239
Orchis mascula	13.4567	48.824
Orchis mascula	10.0404	50.3238
Orchis mascula	10.3737	50.1738
Orchis mascula	11.0404	47.5241
Orchis mascula	10.5404	49.4239
Orchis mascula	13.54	48.874
Orchis mascula	10.0405	50.1238
Orchis mascula	10.1238	50.1238
Orchis mascula	11.1237	47.6741
Orchis mascula	11.1237	47.6241
Orchis mascula	10.0405	49.7739
Orchis mascula	-2.7903	54.2891
Orchis mascula	-2.224	50.9158
Orchis mascula	-0.0126	51.0996
Orchis mascula	0.5802	51.7122
Orchis mascula	-1.723	54.9249
Orchis mascula	-2.6839	51.235
Orchis mascula	-2.224	50.9104
Orchis mascula	0.5801	51.7113
Orchis mascula	-6.4052	55.2371
Orchis mascula	-0.014	51.0997
Orchis mascula	0.4229	51.0977
Orchis mascula	-3.689	50.5944
Orchis mascula	-2.6721	52.5285
Orchis mascula	-2.224	50.9176
Orchis mascula	-7.4535	54.1589
Orchis mascula	-1.3074	54.775
Orchis mascula	-1.0986	50.7048
Orchis mascula	-0.8809	54.5687
Orchis mascula	-2.6753	51.236
Orchis mascula	-6.3872	55.2364
Orchis mascula	0.2161	51.8456
Orchis mascula	-2.6072	52.5796
Orchis mascula	-1.112	54.256
Orchis mascula	0.2609	51.07
Orchis mascula	-3.2496	54.1598
Orchis mascula	-1.2885	50.6018
Orchis mascula	-1.2998	54.7633
Orchis mascula	0.6424	52.2073
Orchis mascula	-2.1816	50.977
Orchis mascula	0.2613	51.0789
Orchis mascula	-0.3211	51.2574
Orchis mascula	-2.7856	51.4488
Orchis mascula	-0.0155	51.0997
Orchis mascula	-4.1318	50.4819
Orchis mascula	-3.7146	50.6777
Orchis mascula	-2.2114	51.73
Orchis mascula	-1.8543	53.0998
Orchis mascula	-2.6723	52.5374
Orchis mascula	-0.0141	51.0988
Orchis mascula	0.2374	51.8658
Orchis mascula	-7.441	54.1777
Orchis mascula	0.4244	51.0986
Orchis mascula	-1.8603	53.1061
Orchis mascula	-7.4318	54.1767
Orchis mascula	-1.7261	54.924
Orchis mascula	0.4144	51.0979
Orchis mascula	-0.3169	51.2555
Orchis mascula	-2.6683	52.5226
Orchis mascula	-0.3129	51.2465
Orchis mascula	-1.1022	50.7017
Orchis mascula	0.2131	51.8447
Orchis mascula	-6.3895	55.2369
Orchis mascula	0.2146	51.8447
Orchis mascula	-1.7199	54.9303
Orchis mascula	-2.681	51.2342
Orchis mascula	-2.2179	51.7305
Orchis mascula	0.5668	51.7314
Orchis mascula	0.2278	51.862
Orchis mascula	-1.689	51.251
Orchis mascula	-1.6879	51.2527
Orchis mascula	7.3653	47.314
Orchis mascula	3.2669	43.8065
Orchis mascula	13.2889	42.967
Orchis mascula	6.6669	50.3797
Orchis mascula	-2.9404	54.2196
Orchis mascula	2.3503	42.3899
Orchis mascula	9.1971	44.5915
Orchis mascula	19.0419	49.36
Orchis mascula	6.719	46.9384
Orchis mascula	-4.9121	50.5304
Orchis mascula	9.852	51.2481
Orchis mascula	9.8524	51.2504
Orchis mascula	8.9657	47.1097
Orchis mascula	9.0326	47.0992
Orchis mascula	8.9476	47.1038
Orchis mascula	-2.2143	51.732
Orchis mascula	-9.1402	53.0486
Orchis mascula	-9.0741	53.0124
Orchis mascula	8.9495	45.9819
Orchis mascula	-6.1983	55.2954
Orchis mascula	-6.2012	43.0703
Orchis mascula	14.9247	40.8281
Orchis mascula	8.8491	47.0979
Orchis mascula	8.8377	47.1137
Orchis mascula	8.8622	47.1074
Orchis mascula	15.9079	47.9486
Orchis mascula	6.7549	45.1627
Orchis mascula	6.624	45.0533
Orchis mascula	2.1464	43.9268
Orchis mascula	16.9358	57.1796
Orchis mascula	16.4275	56.3319
Orchis mascula	16.4635	56.4462
Orchis mascula	7.833	47.7349
Orchis mascula	7.6673	49.7865
Orchis mascula	16.5031	56.5833
Orchis mascula	9.1601	48.4225
Orchis mascula	16.4865	56.5919
Orchis mascula	16.4912	56.6156
Orchis mascula	6.7234	50.1924
Orchis mascula	7.9386	58.1
Orchis mascula	9.6605	59.1367
Orchis mascula	8.2669	63.0197
Orchis mascula	9.6504	59.0453
Orchis mascula	12.2027	65.4133
Orchis mascula	5.1967	59.1706
Orchis mascula	9.0922	58.6904
Orchis mascula	7.9385	58.1003
Orchis mascula	-3.98	51.88
Orchis mascula	8.5482	39.3931
Orchis mascula	10.3879	43.9709
Orchis mascula	10.6242	44.2939
Orchis mascula	13.7395	42.3762
Orchis mascula	10.6474	44.3349
Orchis mascula	8.5413	39.3931
Orchis mascula	10.6131	44.2632
Orchis mascula	10.6062	44.2658
Orchis mascula	10.6601	44.3905
Orchis mascula	14.1201	41.9678
Orchis mascula	14.2792	41.8499
Orchis mascula	8.2534	63.0237
Orchis mascula	8.2528	63.0236
Orchis mascula	8.2504	63.0245
Orchis mascula	8.2533	63.0236
Orchis mascula	8.2497	63.0254
Orchis mascula	8.2511	63.0242
Orchis mascula	8.2709	63.0184
Orchis mascula	8.2545	63.0238
Orchis mascula	-1.4147	53.8691
Orchis mascula	15.8557	47.5495
Orchis mascula	15.5012	47.3446
Orchis mascula	15.3766	47.6892
Orchis mascula	7.9192	47.9883
Orchis mascula	9.8911	47.2717
Orchis mascula	9.3284	47.237
Orchis mascula	9.9282	47.2325
Orchis mascula	9.8587	47.3436
Orchis mascula	9.9363	47.2321
Orchis mascula	-1.9985	51.3844
Orchis mascula	6.4902	49.7457
Orchis mascula	6.4899	49.7457
Orchis mascula	-4.4202	48.3497
Orchis mascula	-0.0209	52.1999
Orchis mascula	8.067	46.8234
Orchis mascula	-9.1393	53.0489
Orchis mascula	14.7344	55.2364
Orchis mascula	47.9649	42.0107
Orchis mascula	6.8154	45.5178
Orchis mascula	-9.1596	53.0773
Orchis mascula	7.997	46.7763
Orchis mascula	-1.7444	53.2512
Orchis mascula	5.1458	61.8537
Orchis mascula	9.9986	59.2057
Orchis mascula	9.5342	59.2968
Orchis mascula	7.7322	62.5423
Orchis mascula	8.6902	59.6083
Orchis mascula	7.2078	62.8928
Orchis mascula	7.2065	62.8922
Orchis mascula	10.085	59.1284
Orchis mascula	10.2998	63.5596
Orchis mascula	8.19	59.4242
Orchis mascula	5.7773	50.8017
Orchis mascula	5.9906	50.8458
Orchis mascula	-4.08	41.36
Orchis mascula	-6	41.25
Orchis mascula	-6.57	41.75
Orchis mascula	-5.71	41.33
Orchis mascula	-6.56	41.75
Orchis mascula	-6.71	42.11
Orchis mascula	-7.74	41.84
Orchis mascula	-6.74	42.12
Orchis mascula	-5.89	41.53
Orchis mascula	-6.14	41.88
Orchis mascula	-5.99	40.37
Orchis mascula	-5.9513	41.8288
Orchis mascula	-5.8313	41.8288
Orchis mascula	-2.6011	37.8988
Orchis mascula	-3.0611	37.0888
Orchis mascula	-3.0611	36.9988
Orchis mascula	-3.2811	36.9088
Orchis mascula	-3.5111	36.9088
Orchis mascula	-3.7311	36.9088
Orchis mascula	-5.1812	40.4988
Orchis mascula	-4.1312	38.2988
Orchis mascula	-3.3512	38.0988
Orchis mascula	-3.5112	37.7488
Orchis mascula	-3.7712	37.6288
Orchis mascula	-3.7712	37.6488
Orchis mascula	-3.4012	38.3488
Orchis mascula	-3.5212	38.3488
Orchis mascula	-3.3512	37.8388
Orchis mascula	-3.5112	37.7188
Orchis mascula	-3.4812	37.7088
Orchis mascula	-3.8512	37.8088
Orchis mascula	-3.8012	37.7488
Orchis mascula	-3.7712	37.7488
Orchis mascula	-4.0712	37.0888
Orchis mascula	-3.5212	38.2488
Orchis mascula	-3.4812	38.2188
Orchis mascula	-4.8512	36.8987
Orchis mascula	-5.2912	36.4387
Orchis mascula	-4.8512	36.6287
Orchis mascula	-4.5112	36.6287
Orchis mascula	-4.5313	42.8489
Orchis mascula	-4.7412	36.8087
Orchis mascula	-5.5012	36.1587
Orchis mascula	-6.9012	37.8787
Orchis mascula	-6.7812	37.9687
Orchis mascula	-6.6712	37.8787
Orchis mascula	-4.0112	40.6888
Orchis mascula	-6.2413	42.9988
Orchis mascula	-6.2413	42.9088
Orchis mascula	-3.4112	40.3288
Orchis mascula	-5.3812	39.4088
Orchis mascula	-6.0613	42.8588
Orchis mascula	-5.8212	40.0588
Orchis mascula	-5.7512	40.0288
Orchis mascula	-4.4113	42.9389
Orchis mascula	-4.5313	43.0289
Orchis mascula	-4.4113	43.0289
Orchis mascula	-6.2713	42.1888
Orchis mascula	-3.1812	42.7689
Orchis mascula	-3.2213	43.0989
Orchis mascula	-6.1313	41.8788
Orchis mascula	-5.7613	42.9088
Orchis mascula	-4.7213	42.9089
Orchis mascula	-4.5413	42.8089
Orchis mascula	-4.5313	42.8689
Orchis mascula	-7.3513	42.6688
Orchis mascula	-6.2313	43.1788
Orchis mascula	-5.6313	42.9189
Orchis mascula	-5.6313	42.8288
Orchis mascula	2.4589	41.7789
Orchis mascula	-1.4412	42.6589
Orchis mascula	-1.4612	42.7089
Orchis mascula	-1.1612	42.6489
Orchis mascula	-1.5212	42.6989
Orchis mascula	-1.6112	42.6589
Orchis mascula	-3.7513	42.6689
Orchis mascula	-2.5011	38.3688
Orchis mascula	-3.0712	42.1389
Orchis mascula	-2.6112	42.2389
Orchis mascula	-5.3913	42.9189
Orchis mascula	-2.6112	42.2189
Orchis mascula	-6.9513	42.8088
Orchis mascula	-7.1313	42.8188
Orchis mascula	-7.1213	42.8488
Orchis mascula	-7.1113	42.8088
Orchis mascula	-1.9411	38.2588
Orchis mascula	-1.1812	42.6489
Orchis mascula	-1.1312	42.6489
Orchis mascula	-0.9912	42.9789
Orchis mascula	-2.8311	37.3588
Orchis mascula	-7.1813	42.8088
Orchis mascula	-7.3513	43.4588
Orchis mascula	-7.3213	43.0288
Orchis mascula	1.0289	41.3089
Orchis mascula	-1.7612	40.3288
Orchis mascula	-1.6512	40.3288
Orchis mascula	-2.0012	40.2388
Orchis mascula	-1.8812	40.3288
Orchis mascula	-1.6412	40.5088
Orchis mascula	-1.5312	40.4188
Orchis mascula	-1.6412	40.4188
Orchis mascula	0.6188	42.7389
Orchis mascula	-4.8512	36.8087
Orchis mascula	-3.5111	37.1788
Orchis mascula	-3.3911	37.0888
Orchis mascula	-3.7311	36.8188
Orchis mascula	-17.8113	28.6685
Orchis mascula	-5.4112	36.8887
Orchis mascula	-7.1013	42.8388
Orchis mascula	-7.3613	42.4388
Orchis mascula	-7.3313	42.6488
Orchis mascula	-7.0613	42.6788
Orchis mascula	-7.5013	42.5488
Orchis mascula	-7.1913	42.5788
Orchis mascula	-7.0913	42.6188
Orchis mascula	-7.2213	42.6588
Orchis mascula	-7.1013	42.6088
Orchis mascula	-7.0913	42.7888
Orchis mascula	-7.0913	42.7988
Orchis mascula	-7.2413	42.5588
Orchis mascula	-7.1313	42.8288
Orchis mascula	-7.0313	42.8088
Orchis mascula	-7.0113	42.7788
Orchis mascula	-7.3413	42.4388
Orchis mascula	-7.1113	42.6388
Orchis mascula	-7.1013	42.6688
Orchis mascula	-7.1613	42.6788
Orchis mascula	-6.9813	42.7688
Orchis mascula	-6.9113	42.8288
Orchis mascula	-7.1513	42.6388
Orchis mascula	-7.2313	42.8388
Orchis mascula	-7.0013	42.3888
Orchis mascula	-6.8713	42.4788
Orchis mascula	-7.2113	42.3288
Orchis mascula	-6.9013	42.5088
Orchis mascula	-6.8613	42.4888
Orchis mascula	-7.1513	42.2988
Orchis mascula	-7.1213	42.2888
Orchis mascula	-7.1513	42.2488
Orchis mascula	-7.0713	42.1288
Orchis mascula	-6.9513	42.4488
Orchis mascula	-7.1013	42.2988
Orchis mascula	-7.1313	42.3088
Orchis mascula	-0.9211	39.4188
Orchis mascula	-1.0712	40.0488
Orchis mascula	2.8189	39.7989
Orchis mascula	0.9888	42.5689
Orchis mascula	-17.9213	28.7585
Orchis mascula	-3.2811	37.0888
Orchis mascula	-6.2413	43.0888
Orchis mascula	-5.4113	43.4589
Orchis mascula	-5.7613	42.9989
Orchis mascula	-5.6413	43.0989
Orchis mascula	-5.5313	43.4589
Orchis mascula	-5.0313	43.1089
Orchis mascula	-4.6513	42.8489
Orchis mascula	-4.0413	43.1189
Orchis mascula	-2.9412	43.3089
Orchis mascula	-5.5213	43.0989
Orchis mascula	-4.4113	42.8489
Orchis mascula	-3.9313	43.3889
Orchis mascula	-4.7513	42.8889
Orchis mascula	-4.2913	43.1189
Orchis mascula	-3.6712	42.5889
Orchis mascula	-3.6713	42.8589
Orchis mascula	-6.3613	43.0088
Orchis mascula	-4.7813	43.1989
Orchis mascula	-0.2311	40.4789
Orchis mascula	-7.7213	42.5788
Orchis mascula	-7.4813	42.5788
Orchis mascula	-7.4813	42.4888
Orchis mascula	-0.7911	39.8788
Orchis mascula	-4.7512	40.1288
Orchis mascula	-4.7612	40.1388
Orchis mascula	-4.4013	43.3789
Orchis mascula	-5.3912	36.7487
Orchis mascula	-5.4612	36.7887
Orchis mascula	-7.6013	42.3988
Orchis mascula	-7.2313	42.6588
Orchis mascula	-7.5713	43.6588
Orchis mascula	-0.3311	40.4189
Orchis mascula	-5.7412	39.7588
Orchis mascula	-4.4312	38.5188
Orchis mascula	-4.0812	38.1688
Orchis mascula	-4.0912	38.4388
Orchis mascula	-3.7612	40.8888
Orchis mascula	-3.5012	40.9688
Orchis mascula	-3.5012	40.8888
Orchis mascula	-3.5412	40.8688
Orchis mascula	-3.6112	41.0688
Orchis mascula	-3.4812	40.8988
Orchis mascula	-3.7112	40.8588
Orchis mascula	-3.7612	40.8788
Orchis mascula	-3.7612	40.8588
Orchis mascula	-3.4812	40.2488
Orchis mascula	-3.8812	40.8688
Orchis mascula	-3.7712	40.8888
Orchis mascula	-3.7612	40.8188
Orchis mascula	-3.7812	40.8288
Orchis mascula	-3.8012	40.9588
Orchis mascula	-3.9412	40.7688
Orchis mascula	-3.4912	40.9488
Orchis mascula	-3.8412	40.6988
Orchis mascula	-3.4912	40.9688
Orchis mascula	-3.4812	40.9388
Orchis mascula	-3.4812	41.0488
Orchis mascula	-3.4912	40.8888
Orchis mascula	-3.5012	40.9488
Orchis mascula	-3.8012	40.7988
Orchis mascula	-4.5312	40.2588
Orchis mascula	-3.7712	40.8688
Orchis mascula	-3.4512	40.8888
Orchis mascula	-4.1612	40.5888
Orchis mascula	-3.8312	40.8788
Orchis mascula	-3.8412	40.8688
Orchis mascula	-4.4612	40.2688
Orchis mascula	-4.5112	40.2988
Orchis mascula	-4.5012	40.2788
Orchis mascula	-3.8012	40.7888
Orchis mascula	-3.9312	40.7688
Orchis mascula	-3.9012	40.7788
Orchis mascula	-4.4712	40.2788
Orchis mascula	-4.2212	40.5988
Orchis mascula	-3.8912	40.8988
Orchis mascula	-4.1612	40.5688
Orchis mascula	-3.7812	40.7988
Orchis mascula	-4.1612	40.5988
Orchis mascula	-4.0312	40.7288
Orchis mascula	-4.1712	40.5888
Orchis mascula	-3.3212	40.1088
Orchis mascula	-3.6712	40.5288
Orchis mascula	-0.6212	42.6489
Orchis mascula	-0.6212	42.7389
Orchis mascula	-0.8612	42.9289
Orchis mascula	-0.7312	42.9289
Orchis mascula	-0.8612	42.8389
Orchis mascula	-1.4712	42.6689
Orchis mascula	-1.4712	42.7589
Orchis mascula	-0.9812	42.7489
Orchis mascula	-3.4112	39.3088
Orchis mascula	-4.5612	39.0588
Orchis mascula	-4.2112	39.0688
Orchis mascula	-3.5012	38.8988
Orchis mascula	-3.5212	38.8888
Orchis mascula	-3.8612	38.4788
Orchis mascula	-4.6312	36.8987
Orchis mascula	-4.8612	37.2587
Orchis mascula	-5.1812	36.4387
Orchis mascula	-1.9111	38.2588
Orchis mascula	-1.5811	37.8888
Orchis mascula	-1.9312	40.3688
Orchis mascula	-1.9512	40.0188
Orchis mascula	-1.8812	40.4288
Orchis mascula	-1.8212	40.3788
Orchis mascula	-1.8212	40.3888
Orchis mascula	-1.7812	40.3088
Orchis mascula	-1.7712	40.2588
Orchis mascula	-1.7712	40.3388
Orchis mascula	-1.7512	40.3388
Orchis mascula	-1.7212	40.2388
Orchis mascula	-1.4212	40.0088
Orchis mascula	-1.9612	40.0188
Orchis mascula	-1.9012	40.4588
Orchis mascula	-1.9112	40.0388
Orchis mascula	-2.0312	40.1188
Orchis mascula	-2.2612	40.5688
Orchis mascula	-2.2612	40.6188
Orchis mascula	-2.2512	40.5588
Orchis mascula	-2.2212	40.4688
Orchis mascula	-2.1312	40.5488
Orchis mascula	-2.1212	40.5688
Orchis mascula	-2.1212	40.5788
Orchis mascula	-2.1012	40.2888
Orchis mascula	-2.0912	40.6188
Orchis mascula	-2.0612	40.2588
Orchis mascula	-1.8912	40.4488
Orchis mascula	-2.0412	40.5488
Orchis mascula	-2.0312	40.2388
Orchis mascula	-2.0212	40.4088
Orchis mascula	-2.0212	40.5688
Orchis mascula	-2.0212	39.8888
Orchis mascula	-2.0212	40.0288
Orchis mascula	-2.0012	40.1288
Orchis mascula	-2.0012	40.1588
Orchis mascula	-2.0012	40.1988
Orchis mascula	-1.9812	40.1188
Orchis mascula	-1.8612	39.8088
Orchis mascula	-1.9412	40.4188
Orchis mascula	-2.0512	40.2688
Orchis mascula	-2.0012	40.5088
Orchis mascula	-2.0012	39.9688
Orchis mascula	-2.1212	40.0588
Orchis mascula	-1.1311	39.6388
Orchis mascula	-3.2312	42.8789
Orchis mascula	-3.0612	42.9489
Orchis mascula	-2.7012	42.5889
Orchis mascula	-3.0612	42.3189
Orchis mascula	-3.0312	42.3389
Orchis mascula	-2.9412	42.3189
Orchis mascula	-2.7012	42.2289
Orchis mascula	-2.8312	42.6089
Orchis mascula	-2.7212	42.6089
Orchis mascula	-2.0812	42.7589
Orchis mascula	-2.2112	42.7589
Orchis mascula	-1.7212	42.7589
Orchis mascula	-1.4712	42.9389
Orchis mascula	-3.0612	42.6189
Orchis mascula	-3.0012	42.6189
Orchis mascula	-2.9712	42.1189
Orchis mascula	-2.9512	42.1389
Orchis mascula	-2.8912	42.1589
Orchis mascula	-2.8212	42.0689
Orchis mascula	-2.8012	42.0889
Orchis mascula	-2.8012	42.1489
Orchis mascula	-2.7812	42.0889
Orchis mascula	-2.7812	42.1489
Orchis mascula	-2.7812	42.1589
Orchis mascula	-2.7612	42.1789
Orchis mascula	-2.8412	42.1589
Orchis mascula	-2.7212	42.1589
Orchis mascula	-2.7112	42.1689
Orchis mascula	-2.6912	42.0989
Orchis mascula	-2.6612	42.1889
Orchis mascula	-2.6612	42.2289
Orchis mascula	-2.6412	42.2789
Orchis mascula	-2.6112	42.1589
Orchis mascula	-2.5712	42.1189
Orchis mascula	-2.6012	42.1789
Orchis mascula	-2.6012	42.2389
Orchis mascula	-2.6312	42.2789
Orchis mascula	-2.5512	42.3389
Orchis mascula	-2.3712	42.2989
Orchis mascula	-2.3712	42.3089
Orchis mascula	-2.2112	42.2189
Orchis mascula	-2.1012	41.9889
Orchis mascula	-1.9712	42.2689
Orchis mascula	-2.9912	42.6289
Orchis mascula	-2.8712	42.4689
Orchis mascula	-2.4912	41.9989
Orchis mascula	-2.2312	40.9588
Orchis mascula	-0.3711	39.9488
Orchis mascula	-0.3611	40.0388
Orchis mascula	-0.2411	40.5589
Orchis mascula	-1.6612	39.8788
Orchis mascula	-2.1312	39.6088
Orchis mascula	-2.0912	40.4288
Orchis mascula	-2.0612	40.5688
Orchis mascula	-2.0012	40.1488
Orchis mascula	-1.9912	40.0288
Orchis mascula	-2.0112	40.2388
Orchis mascula	-2.0012	40.5488
Orchis mascula	-1.9912	40.5488
Orchis mascula	-1.9712	40.5488
Orchis mascula	-2.0112	40.5588
Orchis mascula	-1.9912	40.6888
Orchis mascula	-1.8712	41.3289
Orchis mascula	-1.7912	40.3288
Orchis mascula	-1.7712	40.3288
Orchis mascula	-1.7412	40.3388
Orchis mascula	-3.0612	40.4288
Orchis mascula	-2.8212	40.3388
Orchis mascula	-2.7012	40.6088
Orchis mascula	-2.0012	40.5988
Orchis mascula	-2.9412	40.8788
Orchis mascula	-2.5912	40.6988
Orchis mascula	-2.5612	41.0288
Orchis mascula	-2.1112	40.6588
Orchis mascula	-2.0612	40.6488
Orchis mascula	-1.7112	41.4889
Orchis mascula	-2.5812	41.5089
Orchis mascula	-2.2312	41.0488
Orchis mascula	-1.7412	40.3588
Orchis mascula	-1.7912	40.3888
Orchis mascula	-1.7912	40.3988
Orchis mascula	-1.7812	40.3888
Orchis mascula	-1.7612	40.3788
Orchis mascula	-1.7612	40.3888
Orchis mascula	-1.7512	40.3688
Orchis mascula	-1.7412	40.3688
Orchis mascula	-1.7412	40.4088
Orchis mascula	-1.7412	40.4188
Orchis mascula	-1.7412	40.4288
Orchis mascula	-1.7412	40.4388
Orchis mascula	-1.7412	40.3488
Orchis mascula	-1.7212	40.4588
Orchis mascula	-1.6012	40.2388
Orchis mascula	-1.6912	40.3188
Orchis mascula	-1.6812	40.3088
Orchis mascula	-1.6812	40.3188
Orchis mascula	-1.6712	40.3088
Orchis mascula	-1.6612	40.2988
Orchis mascula	-1.6512	40.2788
Orchis mascula	-1.6512	40.2888
Orchis mascula	-1.6912	40.4288
Orchis mascula	-1.6912	40.4788
Orchis mascula	-1.6812	40.4788
Orchis mascula	-1.6812	40.4888
Orchis mascula	-1.6612	40.5088
Orchis mascula	-1.6612	40.5288
Orchis mascula	-1.6612	40.5388
Orchis mascula	-1.6412	40.4988
Orchis mascula	-1.6212	40.5088
Orchis mascula	-1.6212	40.5188
Orchis mascula	-1.6212	40.5288
Orchis mascula	-1.6112	40.4788
Orchis mascula	-1.6112	40.4888
Orchis mascula	-1.6112	40.4988
Orchis mascula	-1.6012	40.4888
Orchis mascula	-1.6012	40.4988
Orchis mascula	-1.6012	40.5088
Orchis mascula	-1.5912	40.4888
Orchis mascula	-1.5912	40.4988
Orchis mascula	-1.6812	40.5788
Orchis mascula	-1.6712	40.5788
Orchis mascula	-1.6512	40.5688
Orchis mascula	-1.5812	40.2488
Orchis mascula	-1.5712	40.2488
Orchis mascula	-1.5612	40.2488
Orchis mascula	-1.5412	40.2688
Orchis mascula	-1.5812	40.2788
Orchis mascula	-1.5812	40.2988
Orchis mascula	-1.5812	40.3088
Orchis mascula	-1.5812	40.3188
Orchis mascula	-1.5712	40.3188
Orchis mascula	-1.5512	40.3188
Orchis mascula	-1.5512	40.3288
Orchis mascula	-1.5712	40.4788
Orchis mascula	-1.5712	40.4888
Orchis mascula	-0.8212	40.3188
Orchis mascula	-1.4012	40.7788
Orchis mascula	-0.5411	40.3288
Orchis mascula	-0.5811	40.4289
Orchis mascula	-0.6311	40.4889
Orchis mascula	-0.5711	40.4489
Orchis mascula	-1.6212	41.4989
Orchis mascula	-1.2012	42.9389
Orchis mascula	-1.3612	42.9189
Orchis mascula	-1.0512	42.7289
Orchis mascula	-1.2512	42.9289
Orchis mascula	-1.2612	42.9489
Orchis mascula	-1.1412	42.9089
Orchis mascula	-1.0012	42.7289
Orchis mascula	-0.8912	42.9589
Orchis mascula	-1.2112	42.8989
Orchis mascula	-0.7612	42.9089
Orchis mascula	-0.8212	42.8489
Orchis mascula	-1.3012	42.8789
Orchis mascula	-1.2212	42.7989
Orchis mascula	-1.2312	42.8489
Orchis mascula	-1.2412	42.8689
Orchis mascula	-1.1012	42.8589
Orchis mascula	-1.0312	42.8289
Orchis mascula	-1.1712	42.8489
Orchis mascula	-1.3512	42.9289
Orchis mascula	-1.2812	42.8489
Orchis mascula	-0.8812	42.9589
Orchis mascula	-1.3412	42.8989
Orchis mascula	-1.3512	42.8989
Orchis mascula	-1.4012	42.8989
Orchis mascula	-0.9812	42.9789
Orchis mascula	-1.1212	42.9989
Orchis mascula	-1.2512	42.9789
Orchis mascula	-1.1012	42.9289
Orchis mascula	-0.1012	42.6389
Orchis mascula	-0.1112	42.6989
Orchis mascula	0.0888	42.5989
Orchis mascula	0.0988	42.6089
Orchis mascula	0.0888	42.6089
Orchis mascula	0.0788	42.6889
Orchis mascula	-0.1012	42.6289
Orchis mascula	-0.1212	42.6989
Orchis mascula	0.1088	42.5689
Orchis mascula	0.0588	42.6889
Orchis mascula	-0.3711	39.8588
Orchis mascula	-2.9212	43.3489
Orchis mascula	-2.4112	43.3189
Orchis mascula	-3.2513	43.1989
Orchis mascula	-2.6512	43.0789
Orchis mascula	-3.0612	43.0089
Orchis mascula	-1.9512	43.2889
Orchis mascula	-2.3012	43.2089
Orchis mascula	-2.0912	43.1489
Orchis mascula	-2.2012	43.0589
Orchis mascula	-2.5012	42.9989
Orchis mascula	-2.8812	42.9589
Orchis mascula	-2.3312	42.8589
Orchis mascula	-2.9412	42.8689
Orchis mascula	-3.1212	42.7889
Orchis mascula	-2.4912	42.7689
Orchis mascula	-2.3112	42.6489
Orchis mascula	-2.5712	42.5889
Orchis mascula	1.5989	42.5789
Orchis mascula	-5.6512	40.3988
Orchis mascula	-6.5713	40.8488
Orchis mascula	-6.6713	41.2088
Orchis mascula	-5.9213	41.1988
Orchis mascula	-5.4413	40.9388
Orchis mascula	-5.8913	40.4788
Orchis mascula	-6.4613	40.4888
Orchis mascula	-6.2213	40.5688
Orchis mascula	-6.5813	40.3988
Orchis mascula	-6.2313	40.4788
Orchis mascula	-5.6612	40.5788
Orchis mascula	-3.9312	41.0288
Orchis mascula	-3.9312	40.9588
Orchis mascula	-4.0612	41.0888
Orchis mascula	-0.2611	39.7588
Orchis mascula	-3.0612	41.7789
Orchis mascula	-2.9412	41.7789
Orchis mascula	1.9689	42.3089
Orchis mascula	2.6989	42.4089
Orchis mascula	2.8189	41.9589
Orchis mascula	2.4489	42.3189
Orchis mascula	2.3289	42.3189
Orchis mascula	2.4489	42.2289
Orchis mascula	2.6989	42.2289
Orchis mascula	2.5789	41.8689
Orchis mascula	-2.8212	41.9589
Orchis mascula	-4.5912	40.4088
Orchis mascula	2.5789	42.2289
Orchis mascula	2.2089	42.3089
Orchis mascula	2.2089	42.3989
Orchis mascula	2.5789	41.9589
Orchis mascula	1.9789	41.6789
Orchis mascula	2.4589	41.8689
Orchis mascula	2.3389	41.7789
Orchis mascula	2.4589	41.5989
Orchis mascula	2.3389	41.5889
Orchis mascula	2.5789	41.6889
Orchis mascula	1.8589	41.6789
Orchis mascula	2.2189	41.4089
Orchis mascula	2.2189	41.4989
Orchis mascula	1.9789	41.3189
Orchis mascula	2.2189	41.9489
Orchis mascula	1.8589	41.5889
Orchis mascula	-3.7412	41.2888
Orchis mascula	0.9089	41.3989
Orchis mascula	1.0289	41.3989
Orchis mascula	1.2689	41.1289
Orchis mascula	0.7488	42.4789
Orchis mascula	0.7488	42.5689
Orchis mascula	0.7388	42.6589
Orchis mascula	-5.8113	41.2888
Orchis mascula	-6.1813	41.5588
Orchis mascula	-1.1612	41.0389
Orchis mascula	-1.5912	42.8489
Orchis mascula	-1.5912	43.1189
Orchis mascula	-2.4612	41.7789
Orchis mascula	-1.9812	41.7689
Orchis mascula	-1.8612	41.6789
Orchis mascula	-2.1012	41.4989
Orchis mascula	-2.5812	42.0489
Orchis mascula	-2.8212	42.0489
Orchis mascula	-1.6512	40.0588
Orchis mascula	1.9954	47.2516
Orchis mascula	0.6025	47.4174
Orchis mascula	0.82	47.5431
Orchis mascula	0.9119	47.5107
Orchis mascula	0.6038	47.3432
Orchis mascula	1.2391	47.5288
Orchis mascula	0.6524	47.4221
Orchis mascula	2.372	48.2102
Orchis mascula	0.7108	47.3354
Orchis mascula	2.254	47.3073
Orchis mascula	0.6352	47.1143
Orchis mascula	0.7616	47.2222
Orchis mascula	1.2151	46.5445
Orchis mascula	2.2564	46.9394
Orchis mascula	0.4971	47.3344
Orchis mascula	2.1206	48.5523
Orchis mascula	2.5122	46.6907
Orchis mascula	2.4834	46.6869
Orchis mascula	2.2096	46.7643
Orchis mascula	1.6876	47.4333
Orchis mascula	1.3236	47.4773
Orchis mascula	1.3614	47.2228
Orchis mascula	2.2521	46.9957
Orchis mascula	2.4601	46.827
Orchis mascula	0.9551	47.6014
Orchis mascula	0.9192	47.6163
Orchis mascula	0.2869	47.5165
Orchis mascula	1.0482	47.5527
Orchis mascula	1.2512	47.2275
Orchis mascula	0.2593	47.5622
Orchis mascula	1.1993	47.1864
Orchis mascula	0.2263	47.5407
Orchis mascula	0.3409	47.4929
Orchis mascula	1.0091	47.5615
Orchis mascula	5.3697	48.41
Orchis mascula	0.8186	47.635
Orchis mascula	5.3094	48.2691
Orchis mascula	2.7362	47.8379
Orchis mascula	5.1901	48.1028
Orchis mascula	5.4136	48.2563
Orchis mascula	0.4625	47.7695
Orchis mascula	3.9769	49.1534
Orchis mascula	2.5722	47.4948
Orchis mascula	2.2924	46.8926
Orchis mascula	2.3527	46.6865
Orchis mascula	2.6957	47.3268
Orchis mascula	4.6105	46.4918
Orchis mascula	2.7522	47.353
Orchis mascula	4.6984	46.4722
Orchis mascula	4.7069	46.5058
Orchis mascula	4.6745	46.7525
Orchis mascula	-1.7125	49.5811
Orchis mascula	16.4456	56.3493
Orchis mascula	15.2012	45.2727
Orchis mascula	12.98	41.6586
Orchis mascula	10.2686	44.0052
Orchis mascula	7.0708	45.0001
Orchis mascula	7.0705	45.0807
Orchis mascula	7.1512	45.1197
Orchis mascula	6.7182	46.938
Orchis mascula	7.036	45.1912
Orchis mascula	7.0876	45.11
Orchis mascula	9.9978	44.4457
Orchis mascula	5.4753	45.029
Orchis mascula	-0.4082	42.8191
Orchis mascula	9.7349	47.0904
Orchis mascula	16.7239	56.894
Orchis mascula	15.7467	56.1985
Orchis mascula	16.4188	56.4257
Orchis mascula	16.5292	56.5221
Orchis mascula	16.5115	56.6176
Orchis mascula	14.6432	56.2985
Orchis mascula	16.6457	56.6181
Orchis mascula	16.4546	56.4737
Orchis mascula	16.5685	56.6628
Orchis mascula	13.4343	58.577
Orchis mascula	16.5795	56.661
Orchis mascula	16.8109	56.9998
Orchis mascula	16.5706	56.5253
Orchis mascula	16.4745	56.4296
Orchis mascula	16.4917	56.4967
Orchis mascula	16.4254	56.4953
Orchis mascula	16.5526	56.6506
Orchis mascula	16.6612	56.7247
Orchis mascula	16.6639	56.7192
Orchis mascula	16.4629	56.3523
Orchis mascula	12.4969	58.8271
Orchis mascula	16.5636	56.4333
Orchis mascula	16.7642	56.8398
Orchis mascula	16.4474	56.5581
Orchis mascula	16.4936	56.6159
Orchis mascula	16.4948	56.5871
Orchis mascula	16.4774	56.5937
Orchis mascula	12.4841	58.8089
Orchis mascula	16.4638	56.3538
Orchis mascula	13.8952	55.5859
Orchis mascula	15.5818	56.3344
Orchis mascula	16.4435	56.3723
Orchis mascula	13.9056	55.583
Orchis mascula	14.6748	58.3771
Orchis mascula	13.8993	55.6266
Orchis mascula	16.4226	56.2509
Orchis mascula	16.5475	56.6116
Orchis mascula	16.5088	56.6106
Orchis mascula	16.4419	56.5288
Orchis mascula	13.8762	55.6787
Orchis mascula	16.4785	56.4613
Orchis mascula	13.9458	56.0891
Orchis mascula	16.4524	56.4725
Orchis mascula	16.9624	57.0822
Orchis mascula	17.0581	57.3548
Orchis mascula	16.982	57.3074
Orchis mascula	17.0718	57.3502
Orchis mascula	12.5031	58.8162
Orchis mascula	16.4108	56.2441
Orchis mascula	16.537	56.3325
Orchis mascula	13.9033	55.9577
Orchis mascula	15.4281	57.7128
Orchis mascula	13.7832	55.6529
Orchis mascula	16.6242	56.7511
Orchis mascula	16.5585	56.4693
Orchis mascula	16.608	56.7063
Orchis mascula	16.9815	57.3046
Orchis mascula	17.0208	57.3227
Orchis mascula	12.4715	58.8027
Orchis mascula	11.2487	53.7485
Orchis mascula	10.9154	53.9484
Orchis mascula	13.0817	54.1484
Orchis mascula	13.5816	54.0485
Orchis mascula	11.082	53.8485
Orchis mascula	10.9154	53.8485
Orchis mascula	18.9644	57.8799
Orchis mascula	18.9766	57.87
Orchis mascula	-1.74	41.5
Orchis mascula	-1.126	41.037
Orchis mascula	0.33	40.85
Orchis mascula	0.33	40.76
Orchis mascula	2.7	41.78
Orchis mascula	2.46	41.6
Orchis mascula	5.9186	50.7562
Orchis mascula	5.9196	50.8461
Orchis mascula	5.8482	50.8015
Orchis mascula	6.2635	58.331
Orchis mascula	6.1143	59.1807
Orchis mascula	6.0859	59.178
Orchis mascula	6.1829	59.1109
Orchis mascula	6.3922	59.1841
Orchis mascula	6.339	59.1682
Orchis mascula	6.2994	59.1482
Orchis mascula	6.1925	59.1651
Orchis mascula	6.6137	59.5621
Orchis mascula	5.7145	59.6615
Orchis mascula	6.3623	59.6608
Orchis mascula	6.4979	58.545
Orchis mascula	6.2001	58.8304
Orchis mascula	-5.904	42.9794
Orchis mascula	16.5108	56.4935
Orchis mascula	16.7089	56.7612
Orchis mascula	16.5261	56.4882
Orchis mascula	16.5248	56.4752
Orchis mascula	16.5274	56.4847
Orchis mascula	16.5207	56.4708
Orchis mascula	16.5195	56.4727
Orchis mascula	16.5049	56.4956
Orchis mascula	16.5218	56.4724
Orchis mascula	13.8161	58.1419
Orchis mascula	13.8718	55.5264
Orchis mascula	13.874	55.5453
Orchis mascula	14.6509	57.4785
Orchis mascula	16.5201	56.4852
Orchis mascula	16.521	56.4847
Orchis mascula	16.5193	56.48
Orchis mascula	16.5046	56.4868
Orchis mascula	16.5048	56.4891
Orchis mascula	16.5216	56.4939
Orchis mascula	16.677	56.7035
Orchis mascula	15.2838	57.2824
Orchis mascula	18.4487	57.5054
Orchis mascula	18.6473	57.6098
Orchis mascula	13.4307	58.5721
Orchis mascula	15.2472	59.0739
Orchis mascula	13.0382	56.0428
Orchis mascula	13.3107	55.5113
Orchis mascula	13.3973	55.486
Orchis mascula	13.5848	55.7022
Orchis mascula	13.2726	55.7154
Orchis mascula	13.2762	55.7147
Orchis mascula	16.9602	57.1539
Orchis mascula	16.9616	57.2182
Orchis mascula	16.9257	57.1607
Orchis mascula	16.9501	57.1654
Orchis mascula	16.9306	57.1504
Orchis mascula	16.4529	56.2778
Orchis mascula	16.4915	56.2635
Orchis mascula	16.4561	56.2514
Orchis mascula	16.4946	56.2704
Orchis mascula	16.6511	56.8644
Orchis mascula	16.6288	56.8383
Orchis mascula	16.8244	56.835
Orchis mascula	16.698	56.8563
Orchis mascula	16.8323	56.8618
Orchis mascula	16.6296	56.781
Orchis mascula	15.4344	57.318
Orchis mascula	13.1722	55.9812
Orchis mascula	16.4908	56.6163
Orchis mascula	16.5725	56.7961
Orchis mascula	16.4725	56.5748
Orchis mascula	18.5121	57.4903
Orchis mascula	12.4702	58.8029
Orchis mascula	13.3971	58.5637
Orchis mascula	13.4315	58.5747
Orchis mascula	15.467	56.835
Orchis mascula	12.4902	58.811
Orchis mascula	14.8877	59.2783
Orchis mascula	12.5067	58.7752
Orchis mascula	14.6881	58.3581
Orchis mascula	12.5217	58.8925
Orchis mascula	18.1873	57.3922
Orchis mascula	16.8971	57.1075
Orchis mascula	14.0836	55.8352
Orchis mascula	12.4559	58.8154
Orchis mascula	12.4489	58.8214
Orchis mascula	16.9336	57.0758
Orchis mascula	16.9125	57.0858
Orchis mascula	12.445	58.8139
Orchis mascula	16.8665	57.0629
Orchis mascula	16.8467	57.0508
Orchis mascula	16.8637	57.0635
Orchis mascula	16.8493	57.0596
Orchis mascula	12.3314	58.8376
Orchis mascula	14.0072	56.061
Orchis mascula	14.68	58.3734
Orchis mascula	14.6775	58.3758
Orchis mascula	14.9485	58.4708
Orchis mascula	14.666	58.1806
Orchis mascula	14.6907	58.3529
Orchis mascula	14.6878	58.3602
Orchis mascula	14.6779	58.3758
Orchis mascula	14.6851	58.3647
Orchis mascula	14.9459	58.4666
Orchis mascula	14.674	58.3733
Orchis mascula	14.6861	58.3574
Orchis mascula	15.1606	58.7198
Orchis mascula	14.6942	58.3682
Orchis mascula	14.9596	58.6587
Orchis mascula	14.6744	58.3183
Orchis mascula	14.679	58.3731
Orchis mascula	14.6754	58.3768
Orchis mascula	14.873	58.2852
Orchis mascula	15.262	58.2382
Orchis mascula	15.2726	58.2325
Orchis mascula	15.2296	58.2671
Orchis mascula	14.6969	58.3702
Orchis mascula	15.279	58.1864
Orchis mascula	16.5504	56.7233
Orchis mascula	16.9048	57.0194
Orchis mascula	12.4892	58.8107
Orchis mascula	18.4495	57.6602
Orchis mascula	16.6453	56.7461
Orchis mascula	13.7548	58.2533
Orchis mascula	13.7511	58.2511
Orchis mascula	12.3657	58.9775
Orchis mascula	18.2959	57.0335
Orchis mascula	18.3146	57.0741
Orchis mascula	16.5567	56.6764
Orchis mascula	18.7674	57.8114
Orchis mascula	18.954	57.8517
Orchis mascula	18.7737	57.7965
Orchis mascula	18.9923	57.8499
Orchis mascula	18.9878	57.7953
Orchis mascula	18.82	57.8019
Orchis mascula	15.2769	57.5329
Orchis mascula	16.61	56.6425
Orchis mascula	16.5561	56.6549
Orchis mascula	16.6335	56.8522
Orchis mascula	16.6285	56.7803
Orchis mascula	16.6096	56.6191
Orchis mascula	14.4842	56.4194
Orchis mascula	14.5237	56.372
Orchis mascula	16.4499	56.6102
Orchis mascula	16.7921	56.9875
Orchis mascula	16.4732	56.3834
Orchis mascula	16.5777	56.646
Orchis mascula	16.6039	56.6138
Orchis mascula	16.5746	56.6166
Orchis mascula	16.6202	56.6217
Orchis mascula	15.7628	56.2733
Orchis mascula	15.7649	56.2734
Orchis mascula	15.7609	56.2742
Orchis mascula	15.7604	56.2718
Orchis mascula	16.544	56.6132
Orchis mascula	14.6467	56.2927
Orchis mascula	16.4149	56.324
Orchis mascula	16.416	56.3246
Orchis mascula	14.6446	56.2923
Orchis mascula	16.5307	56.4898
Orchis mascula	16.5264	56.4911
Orchis mascula	13.0699	56.0444
Orchis mascula	16.5171	56.6173
Orchis mascula	16.4281	56.2314
Orchis mascula	16.6497	56.575
Orchis mascula	16.7788	56.9611
Orchis mascula	16.4057	56.3752
Orchis mascula	16.7733	56.9577
Orchis mascula	16.7799	56.9663
Orchis mascula	16.5728	56.7166
Orchis mascula	16.7813	56.9614
Orchis mascula	16.6082	56.7162
Orchis mascula	14.6584	56.1085
Orchis mascula	15.196	56.2451
Orchis mascula	15.5745	58.3915
Orchis mascula	16.551	56.7285
Orchis mascula	15.4273	56.1685
Orchis mascula	16.5348	56.7602
Orchis mascula	13.425	58.5685
Orchis mascula	14.5651	56.3682
Orchis mascula	14.7477	56.2876
Orchis mascula	15.4779	56.3866
Orchis mascula	16.61	56.8331
Orchis mascula	15.4732	56.3918
Orchis mascula	16.5107	56.5244
Orchis mascula	16.5433	56.6379
Orchis mascula	16.5461	56.6378
Orchis mascula	14.1971	56.1038
Orchis mascula	15.5241	56.2423
Orchis mascula	14.5257	56.3781
Orchis mascula	16.5362	56.7117
Orchis mascula	16.5342	56.7091
Orchis mascula	17.0334	57.3487
Orchis mascula	15.0024	57.314
Orchis mascula	16.4476	56.3785
Orchis mascula	17.0323	57.3414
Orchis mascula	16.4432	56.3771
Orchis mascula	16.5388	56.7098
Orchis mascula	16.538	56.4823
Orchis mascula	17.0307	57.3288
Orchis mascula	16.9786	57.3039
Orchis mascula	16.5378	56.71
Orchis mascula	12.4902	58.8108
Orchis mascula	15.4661	56.8354
Orchis mascula	16.8367	56.9602
Orchis mascula	16.6012	56.6512
Orchis mascula	15.1929	56.242
Orchis mascula	15.2029	56.236
Orchis mascula	16.542	56.3507
Orchis mascula	14.6426	56.2985
Orchis mascula	14.6884	58.3522
Orchis mascula	18.3749	57.6219
Orchis mascula	16.5523	56.6994
Orchis mascula	16.6767	56.69
Orchis mascula	18.2544	57.6082
Orchis mascula	18.6743	57.7201
Orchis mascula	18.6641	57.7143
Orchis mascula	18.3242	57.3416
Orchis mascula	16.9314	57.1802
Orchis mascula	16.5096	56.5555
Orchis mascula	16.4734	56.5395
Orchis mascula	16.6147	56.6899
Orchis mascula	15.5914	56.4109
Orchis mascula	16.6023	56.6926
Orchis mascula	14.7143	56.084
Orchis mascula	16.6204	56.6839
Orchis mascula	16.6384	56.674
Orchis mascula	18.7459	57.8534
Orchis mascula	18.8638	59.9015
Orchis mascula	18.6862	57.4167
Orchis mascula	16.5989	56.6691
Orchis mascula	18.2911	56.9757
Orchis mascula	18.3096	57.0838
Orchis mascula	18.187	56.9251
Orchis mascula	18.1417	57.4857
Orchis mascula	15.4302	57.3166
Orchis mascula	16.5401	56.4748
Orchis mascula	14.6425	56.2985
Orchis mascula	14.7518	56.0566
Orchis mascula	13.3691	55.951
Orchis mascula	14.6433	56.2985
Orchis mascula	12.6828	57.446
Orchis mascula	1.0234	45.2669
Orchis mascula	0.8993	45.1746
Orchis mascula	1.4161	44.9129
Orchis mascula	1.4135	45.0029
Orchis mascula	1.2839	45.0911
Orchis mascula	1.4109	45.093
Orchis mascula	1.1568	45.089
Orchis mascula	1.036	44.9068
Orchis mascula	1.0297	45.0869
Orchis mascula	0.6561	44.8995
Orchis mascula	1.4186	44.8229
Orchis mascula	1.2894	44.911
Orchis mascula	1.1627	44.909
Orchis mascula	0.6334	45.4395
Orchis mascula	-0.2776	43.5246
Orchis mascula	-0.2827	43.6145
Orchis mascula	-0.1491	43.4383
Orchis mascula	1.1686	44.729
Orchis mascula	-0.5396	45.7691
Orchis mascula	-0.4278	46.043
Orchis mascula	0.0184	44.9743
Orchis mascula	-0.2247	44.7873
Orchis mascula	-0.0934	44.7009
Orchis mascula	-0.3457	44.693600000000004
Orchis mascula	-0.4773	44.7796
Orchis mascula	-0.8747	45.0369
Orchis mascula	-0.0885	44.611
Orchis mascula	-0.2144	44.6074
Orchis mascula	-0.5978	44.6857
Orchis mascula	-0.351	44.7835
Orchis mascula	-0.0787	44.4311
Orchis mascula	-0.7299	44.7714
Orchis mascula	0.0374	44.6144
Orchis mascula	1.0548	44.3668
Orchis mascula	-1.1139	46.5612
Orchis mascula	-0.4907	47.0325
Orchis mascula	-1.5274	46.8161
Orchis mascula	-4.1151	48.4922
Orchis mascula	-1.3011	47.2756
Orchis mascula	-1.5653	47.2655
Orchis mascula	-4.1273	48.5818
Orchis mascula	-3.1495	48.3658
Orchis mascula	-0.1754	48.3928
Orchis mascula	-3.5531	48.3441
Orchis mascula	-2.8009	47.6615
Orchis mascula	0.0896	48.4896
Orchis mascula	-1.2838	48.7182
Orchis mascula	-1.176	47.3704
Orchis mascula	-3.6991	48.4262
Orchis mascula	-4.2972	47.8486
Orchis mascula	-1.5049	46.5464
Orchis mascula	-1.2939	47.1857
Orchis mascula	-1.666	46.9008
Orchis mascula	-0.6362	49.1898
Orchis mascula	0.4694	49.0382
Orchis mascula	-0.3563	49.108
Orchis mascula	0.1765	49.3915
Orchis mascula	-0.7601	49.006
Orchis mascula	-0.2028	48.8421
Orchis mascula	0.196	49.0321
Orchis mascula	-0.8899	48.9118
Orchis mascula	-0.2139	49.0218
Orchis mascula	0.0594	49.0289
Orchis mascula	-0.2194	49.1117
Orchis mascula	0.3281	49.1251
Orchis mascula	-1.0542	49.2665
Orchis mascula	-0.0719	48.9356
Orchis mascula	-0.7732	49.1856
Orchis mascula	-0.7472	48.8263
Orchis mascula	-0.7536	48.9162
Orchis mascula	-0.6299	49.1
Orchis mascula	-0.6425	49.2796
Orchis mascula	0.0492	49.2086
Orchis mascula	0.1814	49.3017
Orchis mascula	0.3234	49.215
Orchis mascula	-1.0192	48.8175
Orchis mascula	0.044	49.2984
Orchis mascula	-0.4992	49.1939
Orchis mascula	-0.0772	49.0254
Orchis mascula	-0.7667	49.0958
Orchis mascula	-0.9034	49.0914
Orchis mascula	-0.0879	49.2051
Orchis mascula	0.3188	49.3048
Orchis mascula	-0.0826	49.1153
Orchis mascula	-1.1552	48.8128
Orchis mascula	0.0543	49.1187
Orchis mascula	-0.5052	49.2837
Orchis mascula	-0.9102	49.1812
Orchis mascula	-3.4296	48.4411
Orchis mascula	-2.9105	48.6486
Orchis mascula	-3.0046	48.283
Orchis mascula	-2.7553	48.4758
Orchis mascula	-2.8702	48.2897
Orchis mascula	-2.6204	48.4823
Orchis mascula	-2.4854	48.4886
Orchis mascula	-2.2243	48.5905
Orchis mascula	-3.4406	48.5308
Orchis mascula	-3.1706	48.5452
Orchis mascula	-2.5917	48.2131
Orchis mascula	-2.0715	48.4169
Orchis mascula	-2.0629	48.3271
Orchis mascula	-2.8903	48.4692
Orchis mascula	-2.9004	48.5589
Orchis mascula	-3.5644	48.4337
Orchis mascula	-2.7357	48.2963
Orchis mascula	-4.1395	48.6714
Orchis mascula	-4.6409	48.3691
Orchis mascula	-4.5064	48.3777
Orchis mascula	-3.7643	47.8806
Orchis mascula	-3.7105	48.5158
Orchis mascula	-4.2006	48.1257
Orchis mascula	-4.2748	48.6632
Orchis mascula	-3.3643	47.903
Orchis mascula	-3.4977	47.8957
Orchis mascula	-4.322	48.0278
Orchis mascula	-3.8221	48.3289
Orchis mascula	-4.2499	48.4841
Orchis mascula	-4.0043	48.6795
Orchis mascula	-3.9922	48.5898
Orchis mascula	-3.8337	48.4185
Orchis mascula	-3.6649	48.1572
Orchis mascula	-3.631	47.8882
Orchis mascula	-4.5322	48.5568
Orchis mascula	-1.8782	47.7939
Orchis mascula	-1.8182	48.6077
Orchis mascula	-1.3083	47.3655
Orchis mascula	-1.183	47.4603
Orchis mascula	-1.1972	47.64
Orchis mascula	-1.5883	47.5351
Orchis mascula	-1.9529	47.1594
Orchis mascula	-1.0505	47.4649
Orchis mascula	-1.3375	47.725
Orchis mascula	-1.713	47.44
Orchis mascula	-1.5576	47.1756
Orchis mascula	-1.6738	46.9906
Orchis mascula	-1.3156	47.4554
Orchis mascula	-2.498	47.3152
Orchis mascula	-1.3301	47.6352
Orchis mascula	-1.4406	47.3605
Orchis mascula	-1.9779	47.4289
Orchis mascula	-2.1189	47.513
Orchis mascula	-2.2426	47.4173
Orchis mascula	-1.1621	47.1906
Orchis mascula	-1.8455	47.4345
Orchis mascula	-0.4965	47.1224
Orchis mascula	-0.1272	47.5835
Orchis mascula	0.0208	47.3171
Orchis mascula	-0.2438	47.31
Orchis mascula	-0.5319	47.662
Orchis mascula	0.0257	47.2272
Orchis mascula	-0.1115	47.3137
Orchis mascula	0.0057	47.587
Orchis mascula	-0.2602	47.5798
Orchis mascula	-0.122	47.4936
Orchis mascula	-0.8983	47.1997
Orchis mascula	-0.9048	47.2897
Orchis mascula	-1.1482	47.0107
Orchis mascula	-0.5024	47.2124
Orchis mascula	-0.8853	47.0199
Orchis mascula	-0.7981	47.6537
Orchis mascula	-0.9311	47.6493
Orchis mascula	-0.2329	47.1301
Orchis mascula	-0.2384	47.2201
Orchis mascula	-0.3874	47.4861
Orchis mascula	-0.3931	47.5761
Orchis mascula	-0.6344	47.2083
Orchis mascula	-0.7538	47.0243
Orchis mascula	-0.3648	47.1264
Orchis mascula	-0.8045	47.7436
Orchis mascula	-0.7663	47.2041
Orchis mascula	-1.1551	47.1006
Orchis mascula	-0.8918	47.1098
Orchis mascula	7.6513	58.1087
Orchis mascula	9.9725	59.2595
Orchis mascula	8.607	62.6705
Orchis mascula	10.0587	59.7104
Orchis mascula	-1.7936	53.1107
Orchis mascula	-8.6031	37.3132
Orchis mascula	10.3039	44.0277
Orchis mascula	16.4213	56.3343
Orchis mascula	16.5157	56.5297
Orchis mascula	16.4078	56.3257
Orchis mascula	18.8968	59.893
Orchis mascula	16.5805	56.6754
Orchis mascula	16.5992	56.6678
Orchis mascula	18.7266	57.3492
Orchis mascula	13.3597	58.5812
Orchis mascula	13.3596	58.5786
Orchis mascula	7.084	46.1277
Orchis mascula	8.1699	46.6997
Orchis mascula	-6.1848	56.7456
Orchis mascula	5.93	49.9
Orchis mascula	5.93	49.91
Orchis mascula	6.3	49.74
Orchis mascula	6.18	49.81
Orchis mascula	6.42	49.63
Orchis mascula	6.42	49.64
Orchis mascula	5.88	49.54
Orchis mascula	6.18	49.7
Orchis mascula	6.06	49.77
Orchis mascula	6.02	49.48
Orchis mascula	6.03	50.01
Orchis mascula	6.39	49.73
Orchis mascula	6.43	49.71
Orchis mascula	6.51	49.76
Orchis mascula	5.91	50.07
Orchis mascula	6.22	49.71
Orchis mascula	6.05	50.01
Orchis mascula	6.06	50.02
Orchis mascula	5.89	49.82
Orchis mascula	6.27	49.84
Orchis mascula	6.18	49.71
Orchis mascula	6.33	49.56
Orchis mascula	6.28	49.52
Orchis mascula	5.97	49.5
Orchis mascula	6.25	49.7
Orchis mascula	5.81	49.81
Orchis mascula	6.28	49.87
Orchis mascula	6.35	49.46
Orchis mascula	6.02	49.99
Orchis mascula	6.04	49.71
Orchis mascula	6.19	49.72
Orchis mascula	6.07	49.75
Orchis mascula	6.4	49.64
Orchis mascula	6.05	49.72
Orchis mascula	6.49	49.78
Orchis mascula	6.17	49.74
Orchis mascula	6.48	49.72
Orchis mascula	6.32	49.56
Orchis mascula	5.86	49.55
Orchis mascula	6.01	49.96
Orchis mascula	6.04	49.76
Orchis mascula	6.21	49.74
Orchis mascula	6.07	49.99
Orchis mascula	6.17	49.81
Orchis mascula	6.17	49.83
Orchis mascula	16.9844	57.2312
Orchis mascula	12.483	58.8196
Orchis mascula	16.4554	56.4727
Orchis mascula	13.4256	58.5695
Orchis mascula	16.4443	56.5531
Orchis mascula	16.6266	56.7119
Orchis mascula	16.6299	56.7128
Orchis mascula	16.4485	56.5118
Orchis mascula	16.8776	56.9942
Orchis mascula	16.5225	56.5292
Orchis mascula	14.7389	57.2619
Orchis mascula	14.1304	57.487
Orchis mascula	15.4235	57.5622
Orchis mascula	15.4882	57.2382
Orchis mascula	15.4536	57.2175
Orchis mascula	18.8487	57.749
Orchis mascula	14.8378	57.2205
Orchis mascula	14.0858	57.1927
Orchis mascula	14.1684	57.1211
Orchis mascula	15.0018	57.314
Orchis mascula	14.4997	57.7054
Orchis mascula	14.4879	57.6996
Orchis mascula	14.6503	57.4783
Orchis mascula	14.3616	57.964
Orchis mascula	14.2751	57.813
Orchis mascula	16.6039	56.7494
Orchis mascula	16.5446	56.7638
Orchis mascula	16.5995	56.7691
Orchis mascula	16.5512	56.7374
Orchis mascula	16.5347	56.354
Orchis mascula	16.9198	57.1554
Orchis mascula	14.8876	59.2783
Orchis mascula	14.8851	59.2782
Orchis mascula	16.9378	57.18
Orchis mascula	16.9456	57.1463
Orchis mascula	16.9354	57.1376
Orchis mascula	16.9591	57.1548
Orchis mascula	13.7501	58.2517
Orchis mascula	16.4708	56.4732
Orchis mascula	16.4653	56.4688
Orchis mascula	16.4792	56.4754
Orchis mascula	16.4723	56.4743
Orchis mascula	16.5731	56.6271
Orchis mascula	16.9959	57.1171
Orchis mascula	16.5368	56.6665
Orchis mascula	15.9934	56.3874
Orchis mascula	16.6183	56.8185
Orchis mascula	16.419	56.426
Orchis mascula	16.4699	56.5462
Orchis mascula	16.6871	56.7389
Orchis mascula	16.6393	56.8507
Orchis mascula	16.6242	56.8405
Orchis mascula	16.5512	56.6521
Orchis mascula	16.6398	56.6745
Orchis mascula	16.5848	56.6791
Orchis mascula	16.9327	57.1355
Orchis mascula	16.6298	56.7854
Orchis mascula	16.5574	56.446
Orchis mascula	16.4631	56.3523
Orchis mascula	16.6018	56.8137
Orchis mascula	16.5814	56.8022
Orchis mascula	16.561	56.6606
Orchis mascula	16.8775	57.032
Orchis mascula	16.6352	56.82
Orchis mascula	16.5949	56.8048
Orchis mascula	16.8084	56.9742
Orchis mascula	16.8051	56.9911
Orchis mascula	16.8095	57.0009
Orchis mascula	16.5462	56.484
Orchis mascula	16.5059	56.5325
Orchis mascula	16.5728	56.7229
Orchis mascula	16.5764	56.7224
Orchis mascula	16.655	56.767
Orchis mascula	16.559	56.7267
Orchis mascula	16.5605	56.7266
Orchis mascula	16.9788	57.1211
Orchis mascula	16.5917	56.7997
Orchis mascula	13.9076	55.5942
Orchis mascula	18.899	59.9099
Orchis mascula	18.2578	57.614
Orchis mascula	16.578	56.6951
Orchis mascula	16.5541	56.7226
Orchis mascula	16.6225	56.5426
Orchis mascula	16.7668	56.9613
Orchis mascula	16.7741	56.9601
Orchis mascula	16.5819	56.802
Orchis mascula	16.5853	56.703
Orchis mascula	16.7693	56.9631
Orchis mascula	16.5856	56.7041
Orchis mascula	16.614	56.7146
Orchis mascula	16.5474	56.6115
Orchis mascula	16.5174	56.6174
Orchis mascula	16.5875	56.7029
Orchis mascula	16.6467	56.6186
Orchis mascula	16.6043	56.714
Orchis mascula	16.4886	56.3399
Orchis mascula	16.5716	56.5222
Orchis mascula	16.5074	56.5197
Orchis mascula	16.5416	56.6916
Orchis mascula	16.5812	56.6733
Orchis mascula	18.7491	57.7072
Orchis mascula	18.7326	57.7461
Orchis mascula	18.7096	57.4764
Orchis mascula	18.5099	57.5913
Orchis mascula	18.7732	57.6715
Orchis mascula	18.759	57.518
Orchis mascula	18.4574	57.7699
Orchis mascula	18.7803	57.6109
Orchis mascula	18.7726	57.5855
Orchis mascula	18.5137	57.593
Orchis mascula	16.4087	56.4196
Orchis mascula	16.4496	56.3956
Orchis mascula	16.5519	56.6994
Orchis mascula	13.4307	58.5736
Orchis mascula	16.6183	56.7149
Orchis mascula	16.6159	56.7163
Orchis mascula	16.4546	56.3726
Orchis mascula	16.4529	56.3733
Orchis mascula	16.846800000000002	57.0089
Orchis mascula	16.4529	56.3706
Orchis mascula	16.4535	56.3696
Orchis mascula	16.4582	56.3642
Orchis mascula	16.4602	56.3677
Orchis mascula	17.0369	57.3202
Orchis mascula	17.0304	57.3261
Orchis mascula	16.4739	56.3591
Orchis mascula	16.4686	56.353
Orchis mascula	16.6313	56.5577
Orchis mascula	16.5998	56.7298
Orchis mascula	13.9235	55.5131
Orchis mascula	13.3617	55.7
Orchis mascula	16.6293	56.5495
Orchis mascula	16.6003	56.7281
Orchis mascula	16.5842	56.5379
Orchis mascula	16.5691	56.5928
Orchis mascula	16.9554	57.0722
Orchis mascula	16.5436	56.4522
Orchis mascula	16.5376	56.7015
Orchis mascula	16.9953	57.3153
Orchis mascula	16.542	56.702
Orchis mascula	16.4638	56.352
Orchis mascula	16.4614	56.3479
Orchis mascula	16.4045	56.3938
Orchis mascula	16.5234	56.5204
Orchis mascula	16.4992	56.5706
Orchis mascula	16.479	56.5849
Orchis mascula	16.5089	56.586
Orchis mascula	16.531	56.5804
Orchis mascula	16.5375	56.5786
Orchis mascula	16.5075	56.5876
Orchis mascula	16.4681	56.5091
Orchis mascula	16.4661	56.5046
Orchis mascula	16.4662	56.5023
Orchis mascula	16.428	56.3787
Orchis mascula	16.4766	56.5994
Orchis mascula	16.4757	56.5943
Orchis mascula	16.4859	56.5951
Orchis mascula	18.3203	57.6556
Orchis mascula	16.6195	56.764
Orchis mascula	17.0368	57.3201
Orchis mascula	16.6028	56.5922
Orchis mascula	-9.141	53.047
Orchis mascula	-2.8575	53.3408
Orchis mascula	-2.8601	53.4666
Orchis mascula	-2.7396	53.4674
Orchis mascula	-2.8572	53.3228
Orchis mascula	-0.0767	47.2572
Orchis mascula	3.0725	45.8357
Orchis mascula	8.5574	50.6268
Orchis mascula	9.936	51.4137
Orchis mascula	7.2909	49.2239
Orchis mascula	8.7204	50.631100000000004
Orchis mascula	7.1172	49.075
Orchis mascula	8.5606	50.6654
Orchis mascula	10.764	51.7446
Orchis mascula	9.8427	51.9971
Orchis mascula	9.8003	50.6756
Orchis mascula	7.1447	47.9087
Orchis mascula	7.0021	47.0321
Orchis mascula	-4.1122	40.5466
Orchis mascula	3.934	45.3351
Orchis mascula	-2.7652	51.3643
Orchis mascula	-4.1215	50.4258
Orchis mascula	11.2575	44.171
Orchis mascula	14.2355	41.4455
Orchis mascula	-2.6645	51.4112
Orchis mascula	-3.7397	51.5237
Orchis mascula	-0.7682	51.5515
Orchis mascula	6.6872	50.3645
Orchis mascula	-4.7132	55.1027
Orchis mascula	-5.7746	55.3567
Orchis mascula	-2.8493	55.8229
Orchis mascula	-4.6236	55.2987
Orchis mascula	-4.6237	55.2982
Orchis mascula	-6.1547	56.904
Orchis mascula	-2.5781	55.6743
Orchis mascula	-5.7811	56.6159
Orchis mascula	-4.6236	55.2983
Orchis mascula	-5.791	56.6161
Orchis mascula	-4.6233	55.2978
Orchis mascula	-4.1976	54.9197
Orchis mascula	-3.7769	55.6489
Orchis mascula	-4.6234	55.2985
Orchis mascula	-2.9701	56.2673
Orchis mascula	-1.0653	53.8773
Orchis mascula	-1.9269	53.0023
Orchis mascula	12.5319	58.9134
Orchis mascula	18.8386	57.7494
Orchis mascula	18.7083	57.4772
Orchis mascula	12.4603	56.2981
Orchis mascula	12.4673	56.2929
Orchis mascula	12.4704	56.2939
Orchis mascula	12.4705	56.293
Orchis mascula	-1.77	42.76
Orchis mascula	-1.63	42.57
Orchis mascula	-1.15	42.62
Orchis mascula	-1.19	42.62
Orchis mascula	-1.18	42.66
Orchis mascula	8.0355	59.4448
Orchis mascula	5.4169	60.6244
Orchis mascula	6.1007	59.2051
Orchis mascula	6.1003	59.2021
Orchis mascula	6.725	61.8804
Orchis mascula	6.3871	61.8456
Orchis mascula	6.1388	59.2206
Orchis mascula	6.1381	59.2204
Orchis mascula	5.9609	60.106
Orchis mascula	5.7642	60.1286
Orchis mascula	10.1643	63.5267
Orchis mascula	6.0946	59.4262
Orchis mascula	6.2401	61.1578
Orchis mascula	7.4001	62.9749
Orchis mascula	6.1928	59.1659
Orchis mascula	6.1793	59.1408
Orchis mascula	6.0924	59.0746
Orchis mascula	5.8488	59.3483
Orchis mascula	6.2205	59.4226
Orchis mascula	6.1993	59.4096
Orchis mascula	6.2088	59.4305
Orchis mascula	8.7791	59.4407
Orchis mascula	8.6938	59.6092
Orchis mascula	8.275	62.4553
Orchis mascula	11.8443	64.9943
Orchis mascula	6.1778	59.3916
Orchis mascula	10.3216	60.1424
Orchis mascula	6.6865	58.2643
Orchis mascula	9.6528	59.1034
Orchis mascula	8.8737	59.4486
Orchis mascula	6.4525	60.9867
Orchis mascula	6.4584	60.9858
Orchis mascula	8.2094	58.1489
Orchis mascula	8.209	58.1414
Orchis mascula	-7.2023	52.6408
Orchis mascula	-7.459	52.91
Orchis mascula	-7.2163	54.1567
Orchis mascula	-8.0659	53.2778
Orchis mascula	-8.3908	53.066
Orchis mascula	-9.355	53.5568
Orchis mascula	-9.624	51.8522
Orchis mascula	-8.9038	53.2708
Orchis mascula	-7.2008	52.6399
Orchis mascula	-7.6366	54.2323
Orchis mascula	-8.7002	53.8364
Orchis mascula	-9.5222	52.0172
Orchis mascula	-8.2283	53.0826
Orchis mascula	7.0618	44.679
Orchis mascula	9.854	59.229
Orchis mascula	7.145	58.2175
Orchis mascula	13.2315	65.8501
Orchis mascula	8.1366	58.1323
Orchis mascula	9.7955	59.1056
Orchis mascula	9.668	59.1517
Orchis mascula	1.8186	49.868
Orchis mascula	1.8289	49.4188
Orchis mascula	2.794	49.2445
Orchis mascula	1.6911	49.4174
Orchis mascula	1.9648	49.5099
Orchis mascula	2.1044	49.4211
Orchis mascula	2.106	49.3313
Orchis mascula	3.3445	49.424
Orchis mascula	1.6842	49.6869
Orchis mascula	3.6147	48.9734
Orchis mascula	3.4798	49.1538
Orchis mascula	4.1814	49.868
Orchis mascula	3.3427	49.1543
Orchis mascula	2.9313	49.2446
Orchis mascula	3.4789	49.0639
Orchis mascula	2.0917	50.1399
Orchis mascula	20.0826	60.073
Orchis mascula	20.1509	60.0045
Orchis mascula	19.8324	60.3524
Orchis mascula	19.8769	60.1071
Orchis mascula	7.0442	61.1977
Orchis mascula	9.8253	59.102
Orchis mascula	6.1093	60.2545
Orchis mascula	7.1944	58.227
Orchis mascula	10.6693	59.5028
Orchis mascula	16.9631	57.0908
Orchis mascula	14.7182	56.009
Orchis mascula	14.7172	56.0091
Orchis mascula	14.7174	56.0081
Orchis mascula	16.6966	56.8042
Orchis mascula	16.7041	56.8195
Orchis mascula	16.67	56.8193
Orchis mascula	16.4547	56.4786
Orchis mascula	16.4616	56.4796
Orchis mascula	16.5284	56.4791
Orchis mascula	16.5263	56.4794
Orchis mascula	16.5753	56.4719
Orchis mascula	16.5776	56.8005
Orchis mascula	16.9945	57.3096
Orchis mascula	14.7244	56.2714
Orchis mascula	14.076	55.7828
Orchis mascula	16.4987	56.6192
Orchis mascula	-0.7739	43.4876
Orchis mascula	1.6418	49.1062
Orchis mascula	2.3937	42.5382
Orchis mascula	2.0209	48.7323
Orchis mascula	1.7974	42.587
Orchis mascula	6.024	47.2378
Orchis mascula	6.1845	48.6947
Orchis mascula	1.8668	48.9258
Orchis mascula	1.9439	48.6807
Orchis mascula	2.8125	45.5713
Orchis mascula	0.0022	47.5341
Orchis mascula	-4.1281	48.3217
Orchis mascula	0.5295	49.004
Orchis mascula	-8.0989	39.8053
Orchis mascula	2.6796	47.3836
Orchis mascula	-2.71	37.94
Orchis mascula	2.6793	47.3834
Orchis mascula	1.814	48.7076
Orchis mascula	1.7977	42.587
Orchis mascula	5.7629	43.3242
Orchis mascula	-3.0113	42.6515
Orchis mascula	2.2824	49.0348
Orchis mascula	0.7552	49.6178
Orchis mascula	2.3926	50.1806
Orchis mascula	-0.3637	42.5194
Orchis mascula	1.8993	48.7159
Orchis mascula	2.1606	42.4009
Orchis mascula	18.4867	57.4684
Orchis mascula	3.0149	45.8296
Orchis mascula	3.317	48.9649
Orchis mascula	2.7458	47.8539
Orchis mascula	1.7167	49.05
Orchis mascula	4.8228	48.6563
Orchis mascula	3.9401	44.1395
Orchis mascula	20.8247	40.8856
Orchis mascula	7.4699	48.6298
Orchis mascula	6.8487	43.8114
Orchis mascula	9.6895	44.2271
Orchis mascula	11.2124	42.4396
Orchis mascula	2.2462	48.5892
Orchis mascula	-0.5573	47.4724
Orchis mascula	13.4599	55.8886
Orchis mascula	9.5134	51.8782
Orchis mascula	2.5118	44.2396
Orchis mascula	6.0257	43.1648
Orchis mascula	2.8636	45.8928
Orchis mascula	8.3933	46.8277
Orchis mascula	2.5355	48.5902
Orchis mascula	3.9468	47.1852
Orchis mascula	6.1519	48.7195
Orchis mascula	5.5118	48.8252
Orchis mascula	-0.7399	46.6492
Orchis mascula	0.4439	49.7067
Orchis mascula	2.8781	49.3701
Orchis mascula	1.8154	48.7726
Orchis mascula	2.5117	44.2396
Orchis mascula	7.6562	47.3576
Orchis mascula	5.6655	48.6019
Orchis mascula	2.2677	49.0301
Orchis mascula	1.5465	49.0351
Orchis mascula	2.757	47.8378
Orchis mascula	18.7036	49.1665
Orchis mascula	7.4576	48.5367
Orchis mascula	2.0186	42.7878
Orchis mascula	0.6164	44.2031
Orchis mascula	3.6063	43.9929
Orchis mascula	2.2793	49.0339
Orchis mascula	-0.1143	42.889
Orchis mascula	-1.0146	47.3588
Orchis mascula	4.2287	47.2795
Orchis mascula	2.7498	47.881
Orchis mascula	5.4736	48.8307
Orchis mascula	-1.7128	49.5808
Orchis mascula	5.718	44.9015
Orchis mascula	1.815	48.7733
Orchis mascula	15.3333	48.3333
Orchis mascula	14.4828	40.6958
Orchis mascula	2.422	49.1127
Orchis mascula	3.0293	45.7871
Orchis mascula	0.0645	42.8965
Orchis mascula	18.0756	49.2992
Orchis mascula	-0.4267	48.5363
Orchis mascula	1.981	48.6867
Orchis mascula	3.0913	45.8128
Orchis mascula	16.916	57.0799
Orchis mascula	18.4611	57.763
Orchis mascula	6.855	43.7854
Orchis mascula	5.5876	47.1217
Orchis mascula	4.8389	47.0254
Orchis mascula	1.8398	47.2665
Orchis mascula	2.3009	44.7402
Orchis mascula	1.7575	49.0273
Orchis mascula	7.4056	48.8242
Orchis mascula	12.7249	41.7453
Orchis mascula	2.6801	47.383
Orchis mascula	3.0258	45.7686
Orchis mascula	2.941	45.6406
Orchis mascula	2.7332	48.1836
Orchis mascula	2.2923	49.0306
Orchis mascula	3.0265	49.1576
Orchis mascula	3.9434	44.1453
Orchis mascula	1.8159	48.6867
Orchis mascula	1.8376	42.7222
Orchis mascula	4.0251	47.2156
Orchis mascula	-0.683	47.6899
Orchis mascula	12.0819	54.0484
Orchis mascula	13.2484	54.1484
Orchis mascula	12.2485	54.1484
Orchis mascula	12.5818	54.2484
Orchis mascula	7.6518	58.1086
Orchis mascula	7.9346	58.1079
Orchis mascula	5.91	49.99
Orchis mascula	6.26	49.03
Orchis mascula	5.85	49.92
Orchis mascula	5.87	49.98
Orchis mascula	6.14	49.96
Orchis mascula	6.4	49.67
Orchis mascula	5.85	49.91
Orchis mascula	6.12	49.95
Orchis mascula	6.12	49.47
Orchis mascula	6.23	49.68
Orchis mascula	6.24	49.68
Orchis mascula	5.84	49.52
Orchis mascula	6.05	49.85
Orchis mascula	6.2	49.81
Orchis mascula	5.92	49.87
Orchis mascula	6.16	49.94
Orchis mascula	6.2	49.93
Orchis mascula	6.05	49.77
Orchis mascula	5.97	49.96
Orchis mascula	6	49.95
Orchis mascula	6.42	49.67
Orchis mascula	6.48	49.73
Orchis mascula	6.47	49.72
Orchis mascula	6.41	49.8
Orchis mascula	6.32	49.82
Orchis mascula	6.01	49.46
Orchis mascula	6.2229	60.4121
Orchis mascula	10.0394	63.5019
Orchis mascula	9.8717	59.2128
Orchis mascula	9.8392	59.048
Orchis mascula	9.7686	59.6283
Orchis mascula	6.8576	60.8981
Orchis mascula	7.2612	58.0964
Orchis mascula	9.693	59.0821
Orchis mascula	9.5296	59.3138
Orchis mascula	9.8553	59.2282
Orchis mascula	9.7424	59.1813
Orchis mascula	9.6145	58.9472
Orchis mascula	5.3631	60.3326
Orchis mascula	9.8594	59.2308
Orchis mascula	6.4849	46.9426
Orchis mascula	6.1272	47.5835
Orchis mascula	2.9359	45.5545
Orchis mascula	2.9353	46.0948
Orchis mascula	5.5175	48.7686
Orchis mascula	3.3178	45.1038
Orchis mascula	4.5414	47.9753
Orchis mascula	3.6002	47.7138
Orchis mascula	4.664	47.6135
Orchis mascula	5.3815	48.7714
Orchis mascula	6.0561	48.666
Orchis mascula	1.3502	42.8418
Orchis mascula	5.1853	47.3348
Orchis mascula	-1.1217	44.9378
Orchis mascula	5.3531	48.1419
Orchis mascula	5.4136	46.5196
Orchis mascula	4.9367	47.7894
Orchis mascula	4.7971	47.6116
Orchis mascula	4.8032	47.7915
Orchis mascula	2.6832	44.9238
Orchis mascula	3.4814	49.3336
Orchis mascula	2.8093	45.1041
Orchis mascula	5.9054	48.3997
Orchis mascula	5.3774	48.6814
Orchis mascula	2.0876	42.5808
Orchis mascula	5.6876	46.7837
Orchis mascula	5.4431	44.2669
Orchis mascula	5.178	47.1548
Orchis mascula	6.2115	46.7703
Orchis mascula	5.8046	46.5106
Orchis mascula	4.9205	47.3395
Orchis mascula	2.3257	43.0322
Orchis mascula	3.4457	45.1934
Orchis mascula	3.0642	45.6445
Orchis mascula	5.9545	46.8673
Orchis mascula	0.845	43.2827
Orchis mascula	6.6682	45.765
Orchis mascula	0.9807	42.9254
Orchis mascula	1.5404	45.0047
Orchis mascula	1.5474	44.7346
Orchis mascula	1.9365	44.1989
Orchis mascula	5.6787	46.6037
Orchis mascula	1.1499	49.1405
Orchis mascula	4.9566	48.3292
Orchis mascula	4.7821	47.1616
Orchis mascula	4.8279	48.5112
Orchis mascula	2.5564	44.9233
Orchis mascula	6.0754	46.6839
Orchis mascula	2.6822	45.1038
Orchis mascula	0.4992	42.7353
Orchis mascula	0.7244	46.3422
Orchis mascula	-3.4186	48.3515
Orchis mascula	6.7663	47.2041
Orchis mascula	6.2222	46.9502
Orchis mascula	6.2168	46.8602
Orchis mascula	-2.6776	47.7578
Orchis mascula	2.9354	46.0047
Orchis mascula	4.8342	48.691
Orchis mascula	2.2068	42.7616
Orchis mascula	3.9003	49.6907
Orchis mascula	5.2494	48.8639
Orchis mascula	4.6697	47.7935
Orchis mascula	3.1951	46.3648
Orchis mascula	1.839	42.8482
Orchis mascula	5.1352	49.4056
Orchis mascula	5.7546	45.5207
Orchis mascula	5.935	46.5074
Orchis mascula	5.5046	48.4988
Orchis mascula	2.8087	45.2842
Orchis mascula	-0.6742	45.855
Orchis mascula	3.8654	47.6222
Orchis mascula	6.17	48.3029
Orchis mascula	3.0657	46.9052
Orchis mascula	4.7941	47.5216
Orchis mascula	2.8181	42.4048
Orchis mascula	0.5095	45.3467
Orchis mascula	5.3612	48.3218
Orchis mascula	3.1883	44.3839
Orchis mascula	4.9837	49.0485
Orchis mascula	2.6827	45.0138
Orchis mascula	3.4773	48.8841
Orchis mascula	5.804	49.0321
Orchis mascula	0.4914	42.9151
Orchis mascula	1.9331	44.3789
Orchis mascula	6.2062	46.6803
Orchis mascula	4.9599	48.4191
Orchis mascula	3.9628	45.6404
Orchis mascula	6.3424	46.7666
Orchis mascula	5.8093	46.6006
Orchis mascula	4.0806	45.099
Orchis mascula	6.0653	46.504
Orchis mascula	1.8114	44.1976
Orchis mascula	6.1115	47.3137
Orchis mascula	5.4418	47.1495
Orchis mascula	6.0857	46.8638
Orchis mascula	6.3535	46.9465
Orchis mascula	5.5737	47.1467
Orchis mascula	6.3591	47.0364
Orchis mascula	5.8374	47.1405
Orchis mascula	5.6832	46.6937
Orchis mascula	5.8186	46.7806
Orchis mascula	5.5439	46.5167
Orchis mascula	5.7954	46.3307
Orchis mascula	5.4176	46.6096
Orchis mascula	6.2438	47.31
Orchis mascula	6.376	47.3062
Orchis mascula	5.6699	46.4238
Orchis mascula	5.9693	47.1372
Orchis mascula	5.5481	46.6067
Orchis mascula	6.0095	47.8568
Orchis mascula	6.4791	46.8526
Orchis mascula	6.2657	47.6698
Orchis mascula	5.8	46.4207
Orchis mascula	5.9943	47.587
Orchis mascula	5.5356	46.3367
Orchis mascula	5.8469	47.3204
Orchis mascula	6.4046	47.7559
Orchis mascula	5.578	47.2366
Orchis mascula	6.52	47.4822
Orchis mascula	6.5141	47.3923
Orchis mascula	5.9793	47.3171
Orchis mascula	6.4965	47.1224
Orchis mascula	6.5024	47.2124
Orchis mascula	5.5397	46.4267
Orchis mascula	6.5379	47.752
Orchis mascula	6.2492	47.4
Orchis mascula	6.0704	46.5939
Orchis mascula	6.9245	47.5594
Orchis mascula	5.5524	46.6967
Orchis mascula	5.7101	47.2336
Orchis mascula	5.8139	46.6906
Orchis mascula	5.9301	46.4174
Orchis mascula	5.8233	46.8706
Orchis mascula	6.1063	47.2237
Orchis mascula	6.9179	47.4695
Orchis mascula	6.8109	47.8335
Orchis mascula	5.9594	46.9573
Orchis mascula	5.9496	46.7773
Orchis mascula	5.4624	47.5994
Orchis mascula	6.0908	46.9538
Orchis mascula	6.2602	47.5798
Orchis mascula	6.9378	47.7392
Orchis mascula	5.828	46.9605
Orchis mascula	5.6966	46.9637
Orchis mascula	5.4665	47.6894
Orchis mascula	5.7146	47.3236
Orchis mascula	5.9994	47.6769
Orchis mascula	5.9643	47.0472
Orchis mascula	5.8517	47.4104
Orchis mascula	6.122	47.4936
Orchis mascula	5.6743	46.5138
Orchis mascula	6.4161	47.9357
Orchis mascula	5.5866	47.4166
Orchis mascula	5.8422	47.2305
Orchis mascula	6.779	47.384
Orchis mascula	6.8045	47.7436
Orchis mascula	5.7376	47.7734
Orchis mascula	5.4377	47.0595
Orchis mascula	6.3369	46.6766
Orchis mascula	5.9743	47.2272
Orchis mascula	5.5566	46.7867
Orchis mascula	6.0805	46.7739
Orchis mascula	5.6921	46.8737
Orchis mascula	6.5319	47.662
Orchis mascula	6.2276	47.0402
Orchis mascula	5.7056	47.1437
Orchis mascula	5.4541	47.4195
Orchis mascula	6.3817	47.3962
Orchis mascula	6.1325	47.6734
Orchis mascula	5.4582	47.5094
Orchis mascula	6.6588	47.568
Orchis mascula	6.2383	47.2201
Orchis mascula	6.9113	47.3796
Orchis mascula	5.871	47.7702
Orchis mascula	6.7981	47.6537
Orchis mascula	6.7917	47.5638
Orchis mascula	5.591	47.5066
Orchis mascula	6.6466	47.3882
Orchis mascula	6.4907	47.0325
Orchis mascula	6.6712	47.7478
Orchis mascula	7.183	47.4603
Orchis mascula	6.6405	47.2983
Orchis mascula	6.1168	47.4036
Orchis mascula	6.7726	47.294
Orchis mascula	6.233	47.1301
Orchis mascula	7.0369	47.2851
Orchis mascula	6.2712	47.7597
Orchis mascula	6.3931	47.5761
Orchis mascula	6.5082	47.3023
Orchis mascula	5.8327	47.0505
Orchis mascula	5.4337	46.9696
Orchis mascula	5.5954	47.5965
Orchis mascula	5.7011	47.0537
Orchis mascula	6.5439	47.8419
Orchis mascula	6.9311	47.6493
Orchis mascula	7.0573	47.5548
Orchis mascula	6.6836	47.9276
Orchis mascula	5.5694	47.0567
Orchis mascula	5.733	47.6835
Orchis mascula	6.6283	47.1184
Orchis mascula	5.7192	47.4136
Orchis mascula	6.3874	47.4861
Orchis mascula	5.9893	47.497
Orchis mascula	6.1378	47.7634
Orchis mascula	5.7284	47.5935
Orchis mascula	6.1485	47.9432
Orchis mascula	5.8759	47.8601
Orchis mascula	7.0437	47.375
Orchis mascula	5.8613	47.5903
Orchis mascula	6.4733	46.7627
Orchis mascula	6.1431	47.8533
Orchis mascula	6.348	46.8565
Orchis mascula	5.3293	47.6022
Orchis mascula	5.4096	46.4296
Orchis mascula	5.7238	47.5035
Orchis mascula	6.6344	47.2083
Orchis mascula	6.2767	47.8496
Orchis mascula	6.7853	47.4739
Orchis mascula	5.4459	47.2395
Orchis mascula	6.6774	47.8378
Orchis mascula	5.5608	46.8767
Orchis mascula	5.9842	47.4071
Orchis mascula	6.2547	47.4899
Orchis mascula	5.5651	46.9667
Orchis mascula	6.526	47.5721
Orchis mascula	6.6222	47.0285
Orchis mascula	6.9048	47.2897
Orchis mascula	6.3704	47.2163
Orchis mascula	6.2009	46.5904
Orchis mascula	6.8983	47.1997
Orchis mascula	6.6527	47.4781
Orchis mascula	5.8662	47.6803
Orchis mascula	6.0146	47.9467
Orchis mascula	6.5499	47.9318
Orchis mascula	7.0505	47.4649
Orchis mascula	6.3648	47.1264
Orchis mascula	6.76	47.1142
Orchis mascula	5.5823	47.3266
Orchis mascula	7.1901	47.5501
Orchis mascula	6.3988	47.666
Orchis mascula	5.7422	47.8633
Orchis mascula	5.8808	47.9501
Orchis mascula	6.4103	47.8458
Orchis mascula	6.665	47.6579
Orchis mascula	5.8565	47.5004
Orchis mascula	6.0044	47.7669
Orchis mascula	5.4216	46.6996
Orchis mascula	7.3669	48.0845
Orchis mascula	7.2114	47.8198
Orchis mascula	7.2256	47.9995
Orchis mascula	7.24	48.1792
Orchis mascula	7.2618	48.4487
Orchis mascula	7.3156	47.4554
Orchis mascula	7.3818	48.2642
Orchis mascula	7.4119	48.6234
Orchis mascula	7.2691	48.5386
Orchis mascula	7.5396	48.5286
Orchis mascula	7.1197	48.3637
Orchis mascula	7.4044	48.5336
Orchis mascula	7.4706	47.72
Orchis mascula	7.0779	47.8245
Orchis mascula	7.3374	47.725
Orchis mascula	7.0918	48.0042
Orchis mascula	7.4481	47.4504
Orchis mascula	7.2545	48.3589
Orchis mascula	7.4556	47.5403
Orchis mascula	7.3893	48.354
Orchis mascula	7.501	48.0794
Orchis mascula	7.5474	48.6184
Orchis mascula	7.3744	48.1743
Orchis mascula	7.071	47.7346
Orchis mascula	7.1624	48.9026
Orchis mascula	7.0262	48.9073
Orchis mascula	7.2473	48.2691
Orchis mascula	7.1552	48.8128
Orchis mascula	6.9444	47.8291
Orchis mascula	7.2185	47.9096
Orchis mascula	7.5318	48.4387
Orchis mascula	7.2328	48.0894
Orchis mascula	7.0848	47.9144
Orchis mascula	7.4272	48.8031
Orchis mascula	6.9511	47.919
Orchis mascula	7.0192	48.8175
Orchis mascula	7.3968	48.4438
Orchis mascula	7.4195	48.7133
Orchis mascula	7.9965	49.0509
Orchis mascula	7.1057	48.184
Orchis mascula	7.1268	48.4535
Orchis mascula	7.3301	47.6352
Orchis mascula	7.3595	47.9946
Orchis mascula	7.6509	48.2539
Orchis mascula	7.1972	47.64
Orchis mascula	7.9707	48.7817
Orchis mascula	7.2986	48.8978
Orchis mascula	7.0331	48.9971
Orchis mascula	8.1241	48.9554
Orchis mascula	7.5511	58.149
Orchis mascula	9.7976	59.1062
Orchis mascula	9.1018	58.7518
Orchis mascula	11.6044	65.1025
Orchis mascula	5.9594	59.1082
Orchis mascula	7.7152	48.9722
Orchis mascula	7.86	49.0565
Orchis mascula	7.596	47.625
Orchis mascula	7.3228	47.5453
Orchis mascula	1.3243	43.7411
Orchis mascula	6.1918	48.6624
Orchis mascula	3.0637	45.1943
Orchis mascula	1.4508	43.653
Orchis mascula	2.5607	44.3832
Orchis mascula	0.3651	43.0021
Orchis mascula	2.56	44.4732
Orchis mascula	-0.389	45.4132
Orchis mascula	-0.4065	43.6107
Orchis mascula	1.5902	43.0251
Orchis mascula	3.5604	43.9326
Orchis mascula	0.3773	42.7324
Orchis mascula	2.2031	43.0314
Orchis mascula	3.1886	44.4739
Orchis mascula	2.444	43.4827
Orchis mascula	2.8147	43.4839
Orchis mascula	2.6862	44.3836
Orchis mascula	3.8264	45.1012
Orchis mascula	0.298	44.4409
Orchis mascula	4.7791	47.0716
Orchis mascula	6.6368	43.333
Orchis mascula	-0.2825	45.7769
Orchis mascula	0.8543	46.3447
Orchis mascula	1.2198	43.1096
Orchis mascula	1.538	45.0947
Orchis mascula	-0.3958	43.4309
Orchis mascula	6.7954	43.868
Orchis mascula	3.3108	43.8436
Orchis mascula	-0.3852	43.2511
Orchis mascula	1.6737	44.7362
Orchis mascula	5.9673	44.7044
Orchis mascula	3.1859	43.6639
Orchis mascula	-0.3034	43.9741
Orchis mascula	2.1956	43.5711
Orchis mascula	13.761	58.5109
Orchis mascula	14.4599	56.015
Orchis mascula	17.0527	57.3338
Orchis mascula	10.6904	55.3424
Orchis mascula	9.9744	56.7237
Orchis mascula	9.1732	56.6858
Orchis mascula	9.9749	56.7237
Orchis mascula	11.8861	55.5589
Orchis mascula	9.9752	56.7246
Orchis mascula	9.1753	56.6866
Orchis mascula	14.9134	55.0505
Orchis mascula	12.5414	54.9767
Orchis mascula	0.6785	44.3596
Orchis mascula	2.5083	50.4116
Orchis mascula	-2.323	48.2255
Orchis mascula	-1.505	43.3904
Orchis mascula	7.0123	48.7277
Orchis mascula	-3.2841	48.3587
Orchis mascula	3.8237	44.9211
Orchis mascula	0.8074	44.2722
Orchis mascula	5.1168	48.9563
Orchis mascula	0.3777	45.4338
Orchis mascula	1.0265	45.1769
Orchis mascula	1.0486	44.5468
Orchis mascula	3.7672	50.051
Orchis mascula	-0.8724	46.84
Orchis mascula	5.3733	48.5915
Orchis mascula	-3.3056	48.538
Orchis mascula	6.0613	48.7559
Orchis mascula	0.8039	44.3621
Orchis mascula	-0.4973	43.0675
Orchis mascula	0.5055	45.4367
Orchis mascula	3.1945	46.1847
Orchis mascula	6.368	49.2876
Orchis mascula	5.6489	48.6757
Orchis mascula	-0.6198	43.0634
Orchis mascula	0.3732	42.8223
Orchis mascula	-0.0023	42.9924
Orchis mascula	6.0772	49.0254
Orchis mascula	1.2627	49.8614
Orchis mascula	2.426	45.2829
Orchis mascula	6.7215	48.4669
Orchis mascula	1.7437	47.2585
Orchis mascula	2.303	44.922
Orchis mascula	16.4805	56.5749
Orchis mascula	16.5681	56.6241
Orchis mascula	16.5419	56.6364
Orchis mascula	16.5432	56.638
Orchis mascula	6.8192	61.6657
Orchis mascula	7.7125	62.5562
Orchis mascula	8.9165	59.6277
Orchis mascula	19.6733	69.7139
Orchis mascula	7.7344	62.5413
Orchis mascula	9.9039	58.9699
Orchis mascula	9.0535	59.6986
Orchis mascula	9.8881	59.2328
Orchis mascula	6.3792	60.3484
Orchis mascula	9.6654	59.1515
Orchis mascula	16.7693	56.9353
Orchis mascula	16.6155	56.682
Orchis mascula	16.6024	56.506
Orchis mascula	14.4318	55.9959
Orchis mascula	16.5996	56.6699
Orchis mascula	16.4765	56.3509
Orchis mascula	16.4147	56.269
Orchis mascula	16.5863	56.5819
Orchis mascula	16.4736	56.5376
Orchis mascula	16.8951	57.0917
Orchis mascula	16.6043	56.5058
Orchis mascula	16.6417	56.7458
Orchis mascula	16.5982	56.6698
Orchis mascula	16.6041	56.5071
Orchis mascula	16.5687	56.7945
Orchis mascula	13.4254	58.5726
Orchis mascula	16.4526	56.4794
Orchis mascula	16.5658	56.5683
Orchis mascula	17.6909	58.9983
Orchis mascula	16.576	56.7944
Orchis mascula	16.5782	56.658
Orchis mascula	13.8287	58.3333
Orchis mascula	13.4024	58.5646
Orchis mascula	18.7701	57.756
Orchis mascula	16.5042	56.5324
Orchis mascula	16.6422	56.7457
Orchis mascula	16.5548	56.6762
Orchis mascula	16.644	56.6152
Orchis mascula	13.7647	58.5092
Orchis mascula	13.425	58.5708
Orchis mascula	16.0906	57.3871
Orchis mascula	14.4605	56.013
Orchis mascula	15.2439	59.073
Orchis mascula	16.5557	56.6764
Orchis mascula	17.3715	58.9994
Orchis mascula	16.5804	56.6773
Orchis mascula	16.605	56.7474
Orchis mascula	16.5538	56.7343
Orchis mascula	16.4804	56.4978
Orchis mascula	18.5804	57.6508
Orchis mascula	16.5949	56.8108
Orchis mascula	16.6255	56.7755
Orchis mascula	16.4443	56.4271
Orchis mascula	16.9922	57.1191
Orchis mascula	16.5655	56.5815
Orchis mascula	16.6545	56.5725
Orchis mascula	16.5775	56.658
Orchis mascula	16.6045	56.5917
Orchis mascula	16.4682	56.4444
Orchis mascula	16.6098	56.5008
Orchis mascula	16.5835	56.6008
Orchis mascula	16.4211	56.4253
Orchis mascula	16.5903	56.4602
Orchis mascula	16.5991	56.4534
Orchis mascula	16.4731	56.5775
Orchis mascula	15.2472	59.0743
Orchis mascula	13.7606	58.5108
Orchis mascula	14.3697	56.7593
Orchis mascula	16.561	56.5698
Orchis mascula	13.4257	58.5705
Orchis mascula	16.559	56.5902
Orchis mascula	16.5076	56.6345
Orchis mascula	16.4926	56.6166
Orchis mascula	16.6271	56.7777
Orchis mascula	16.6286	56.7789
Orchis mascula	16.6037	56.5941
Orchis mascula	16.6322	56.6305
Orchis mascula	16.4969	56.3463
Orchis mascula	16.4573	56.3558
Orchis mascula	16.4337	56.3877
Orchis mascula	16.4143	56.283
Orchis mascula	16.5143	56.6698
Orchis mascula	16.4921	56.3428
Orchis mascula	16.5974	56.6694
Orchis mascula	16.7972	56.8989
Orchis mascula	16.404	56.4961
Orchis mascula	16.5301	56.6636
Orchis mascula	16.4398	56.4253
Orchis mascula	16.4443	56.4087
Orchis mascula	16.6305	56.626
Orchis mascula	16.638	56.6247
Orchis mascula	16.5389	56.411
Orchis mascula	16.5787	56.5729
Orchis mascula	17.0549	57.3196
Orchis mascula	16.5432	56.6112
Orchis mascula	16.5094	56.6097
Orchis mascula	16.6229	56.7469
Orchis mascula	16.6846	56.7726
Orchis mascula	16.4582	56.3735
Orchis mascula	16.4493	56.3733
Orchis mascula	16.6882	56.6288
Orchis mascula	16.4583	56.3645
Orchis mascula	16.4664	56.3494
Orchis mascula	16.434	56.4828
Orchis mascula	16.4488	56.4808
Orchis mascula	16.6471	56.747
Orchis mascula	16.5331	56.6562
Orchis mascula	16.5286	56.6552
Orchis mascula	16.5361	56.6566
Orchis mascula	16.5292	56.6501
Orchis mascula	16.4735	56.359
Orchis mascula	16.4709	56.3581
Orchis mascula	16.4702	56.3577
Orchis mascula	18.2543	57.609
Orchis mascula	16.8334	57.032
Orchis mascula	16.5387	56.3941
Orchis mascula	16.671	56.6146
Orchis mascula	16.5054	56.3545
Orchis mascula	16.5094	56.5159
Orchis mascula	16.5172	56.5087
Orchis mascula	16.5455	56.7636
Orchis mascula	16.4334	56.3863
Orchis mascula	16.576	56.8027
Orchis mascula	16.537	56.6263
Orchis mascula	16.6238	56.6302
Orchis mascula	16.6321	56.6176
Orchis mascula	16.487	56.6164
Orchis mascula	16.5016	56.4325
Orchis mascula	16.5255	56.5564
Orchis mascula	16.4744	56.5523
Orchis mascula	16.4695	56.5782
Orchis mascula	16.4811	56.5752
Orchis mascula	16.5128	56.5498
Orchis mascula	16.6112	56.571
Orchis mascula	16.475	56.4296
Orchis mascula	16.5995	56.6691
Orchis mascula	16.4442	56.4269
Orchis mascula	16.5763	56.5839
Orchis mascula	16.431	56.3782
Orchis mascula	16.4354	56.378
Orchis mascula	16.5804	56.5749
Orchis mascula	16.5073	56.5312
Orchis mascula	16.5198	56.4652
Orchis mascula	16.5473	56.4678
Orchis mascula	16.5072	56.4539
Orchis mascula	16.4715	56.4629
Orchis mascula	16.5286	56.4718
Orchis mascula	16.5149	56.4592
Orchis mascula	16.4358	56.5916
Orchis mascula	16.534300000000002	56.4264
Orchis mascula	16.5314	56.4218
Orchis mascula	16.5301	56.6864
Orchis mascula	16.6764	56.7445
Orchis mascula	16.8017	57.0042
Orchis mascula	16.5832	56.537
Orchis mascula	16.5316	56.6609
Orchis mascula	16.655	56.759
Orchis mascula	16.6425	56.8691
Orchis mascula	16.5812	56.7899
Orchis mascula	16.5205	56.35
Orchis mascula	16.5391	56.4607
Orchis mascula	16.4113	56.4023
Orchis mascula	16.5995	56.6698
Orchis mascula	16.5387	56.6451
Orchis mascula	13.4661	55.9338
Orchis mascula	18.9733	57.8876
Orchis mascula	18.3704	57.6221
Orchis mascula	18.3737	57.637
Orchis mascula	16.427	56.2526
Orchis mascula	16.5332	56.3965
Orchis mascula	16.5912	56.5329
Orchis mascula	16.5501	56.5275
Orchis mascula	16.4608	56.4954
Orchis mascula	16.4657	56.5003
Orchis mascula	16.5259	56.4896
Orchis mascula	16.533	56.4865
Orchis mascula	16.5335	56.4886
Orchis mascula	16.5216	56.4873
Orchis mascula	16.4916	56.4965
Orchis mascula	16.4656	56.4669
Orchis mascula	16.5934	56.6709
Orchis mascula	18.7535	57.6736
Orchis mascula	16.6484	56.8466
Orchis mascula	16.6865	56.7492
Orchis mascula	16.5707	56.5801
Orchis mascula	16.625	56.7748
Orchis mascula	16.8779	56.9942
Orchis mascula	16.6435	56.7453
Orchis mascula	18.3005	57.041
Orchis mascula	18.6889	57.5039
Orchis mascula	16.4784	56.469
Orchis mascula	18.1886	57.3948
Orchis mascula	5.5879	48.8719
Orchis mascula	8.2873	50.6375
Orchis mascula	6.5154	50.3649
Orchis mascula	20.9351	40.1585
Orchis mascula	9.8822	50.3095
Orchis mascula	10.8519	50.401
Orchis mascula	3.1952	43.8465
Orchis mascula	14.0835	41.9509
Orchis mascula	21.1533	39.7829
Orchis mascula	6.6424	50.38
Orchis mascula	10.275	47.8723
Orchis mascula	20.926	40.3675
Orchis mascula	2.803	39.7192
Orchis mascula	10.4351	47.6576
Orchis mascula	5.6726	48.9185
Orchis mascula	5.6542	48.8914
Orchis mascula	3.0855	44.2453
Orchis mascula	5.7285	48.7591
Orchis mascula	10.1318	50.6981
Orchis mascula	11.7633	45.8424
Orchis mascula	9.358	50.4555
Orchis mascula	3.1842	44.3337
Orchis mascula	3.1506	43.8374
Orchis mascula	10.0897	47.5557
Orchis mascula	5.6131	49.0423
Orchis mascula	3.0669	44.2563
Orchis mascula	10.7106	47.647
Orchis mascula	9.9967	50.5849
Orchis mascula	14.0759	41.8678
Orchis mascula	5.5973	48.8232
Orchis mascula	8.8816	50.9532
Orchis mascula	6.0268	49.0157
Orchis mascula	2.9213	44.0347
Orchis mascula	7.2826	46.6616
Orchis mascula	2.9001	43.9969
Orchis mascula	5.6206	49.0561
Orchis mascula	10.2832	47.3999
Orchis mascula	21.301	39.8806
Orchis mascula	6.7369	48.8824
Orchis mascula	3.0932	44.315
Orchis mascula	7.4415	49.7959
Orchis mascula	3.1473	43.841
Orchis mascula	14.0293	42.0838
Orchis mascula	2.9326	44.015
Orchis mascula	14.0667	42.0293
Orchis mascula	10.4315	47.4935
Orchis mascula	20.4611	39.91
Orchis mascula	5.6226	49.0433
Orchis mascula	10.5173	47.5017
Orchis mascula	13.8876	41.4787
Orchis mascula	10.1807	47.5048
Orchis mascula	9.8938	47.5641
Orchis mascula	11.1834	47.5955
Orchis mascula	20.9368	40.1567
Orchis mascula	2.8451	43.7062
Orchis mascula	10.2066	47.2851
Orchis mascula	2.7377	43.6808
Orchis mascula	2.7083	43.7797
Orchis mascula	8.4382	39.3455
Orchis mascula	21.1594	39.7811
Orchis mascula	10.1016	47.4931
Orchis mascula	10.2193	47.5768
Orchis mascula	10.0497	47.6285
Orchis mascula	10.1903	47.2783
Orchis mascula	10.486	47.4992
Orchis mascula	3.4068	44.1937
Orchis mascula	2.5726	39.6521
Orchis mascula	10.1002	47.5994
Orchis mascula	10.1297	47.4577
Orchis mascula	10.4796	47.8772
Orchis mascula	14.0436	42.0736
Orchis mascula	13.781	41.8599
Orchis mascula	5.9288	48.8558
Orchis mascula	5.5999	49.073
Orchis mascula	20.8076	40.1181
Orchis mascula	6.6205	50.4279
Orchis mascula	8.4497	50.2452
Orchis mascula	-8.1337	53.3595
Orchis mascula	-6.9333	52.7663
Orchis mascula	-8.7771	53.3077
Orchis mascula	-8.3862	53.0445
Orchis mascula	-8.3757	51.8341
Orchis mascula	-7.6018	53.8549
Orchis mascula	-7.1985	52.8241
Orchis mascula	11.4153	53.8485
Orchis mascula	-4.867	36.838
Orchis mascula	13.1931	55.7042
Orchis mascula	14.4312	56.1535
Orchis mascula	14.6779	56.0505
Orchis mascula	9.3792	45.8325
Orchis mascula	12.6562	43.072
Orchis mascula	0.8919	42.974
Orchis mascula	-9.0513	52.9983
Orchis mascula	-9.094	53.062
Orchis mascula	-2.791	52.5817
Orchis mascula	0.8903	52.7873
Orchis mascula	0.7365	52.7011
Orchis mascula	1.314	52.5064
Orchis mascula	1.0197	52.5143
Orchis mascula	0.5887	52.7044
Orchis mascula	1.3275	52.6859
Orchis mascula	1.0446	52.8734
Orchis mascula	1.3413	52.8654
Orchis mascula	1.3207	52.5962
Orchis mascula	0.8843	52.6976
Orchis mascula	1.6154	52.5876
Orchis mascula	0.5834	52.6146
Orchis mascula	1.0384	52.7836
Orchis mascula	13.2316	65.8501
Orchis mascula	7.0469	61.1992
Orchis mascula	8.8693	59.447
Orchis mascula	10.3506	59.5329
Orchis mascula	6.0962	60.3702
Orchis mascula	16.8769	56.9938
Orchis mascula	14.4587	56.0142
Orchis mascula	16.5838	56.7903
Orchis mascula	13.7596	58.5107
Orchis mascula	16.5232	56.5305
Orchis mascula	16.5033	56.4964
Orchis mascula	12.7295	56.0902
Orchis mascula	13.4284	58.5724
Orchis mascula	16.5743	56.6752
Orchis mascula	16.4333	56.4583
Orchis mascula	14.1344	56.0724
Orchis mascula	16.9316	57.1805
Orchis mascula	16.4746	56.536
Orchis mascula	16.5293	56.4887
Orchis mascula	18.877	59.8853
Orchis mascula	6.6088	61.2091
Orchis mascula	6.8805	61.1775
Orchis mascula	6.9045	61.1665
Orchis mascula	6.9097	61.1628
Orchis mascula	6.8777	61.1749
Orchis mascula	6.8053	61.1931
Orchis mascula	9.7072	48.574
Orchis mascula	13.3438	53.8954
Orchis mascula	24.0638	41.3051
Orchis mascula	6.6312	50.3742
Orchis mascula	3.1845	43.8411
Orchis mascula	6.6928	50.2393
Orchis mascula	2.8236	43.9509
Orchis mascula	5.2357	59.3691
Orchis mascula	10.919	59.1859
Orchis mascula	7.9741	58.1001
Orchis mascula	9.6933	59.1489
Orchis mascula	9.6942	59.1487
Orchis mascula	10.4677	59.5188
Orchis mascula	5.2419	59.4416
Orchis mascula	10.9189	59.1859
Orchis mascula	16.2507	48.1254
Orchis mascula	-2.8951	56.5038
Orchis mascula	-4.9559	58.1141
Orchis mascula	-6.005	56.7122
Orchis mascula	-4.9888	56.7812
Orchis mascula	-3.4336	56.846
Orchis mascula	-3.6658	56.8508
Orchis mascula	-4.4221	54.9555
Orchis mascula	-2.7561	57.6726
Orchis mascula	-4.3016	57.5865
Orchis mascula	-3.8914	56.1924
Orchis mascula	-3.9496000000000002	54.8741
Orchis mascula	-5.0192	56.6501
Orchis mascula	-4.9806	55.1458
Orchis mascula	-3.3487	57.1511
Orchis mascula	-2.0694	55.8462
Orchis mascula	-4.2529	57.4751
Orchis mascula	-4.0069	56.6346
Orchis mascula	-4.6807	56.4781
Orchis mascula	-6.2937	55.8706
Orchis mascula	-3.9632	58.2885
Orchis mascula	-6.1899	56.904
Orchis mascula	-4.6514	58.3659
Orchis mascula	-2.5743	56.7752
Orchis mascula	-6.3214	56.552
Orchis mascula	-3.3824	56.4994
Orchis mascula	-2.7241	56.0557
Orchis mascula	-6.0118	57.4628
Orchis mascula	-4.5008	56.2123
Orchis mascula	-4.11	54.9613
Orchis mascula	-2.6579	56.8301
Orchis mascula	-2.994	56.557
Orchis mascula	-2.3457	55.9361
Orchis mascula	-3.5447	56.4975
Orchis mascula	-4.167	56.0842
Orchis mascula	-3.5232	55.9586
Orchis mascula	-5.3679	56.3703
Orchis mascula	-6.3897	55.7998
Orchis mascula	-4.7525	55.2181
Orchis mascula	-3.3757	55.4626
Orchis mascula	-4.3645	56.1866
Orchis mascula	-3.3477	57.1242
Orchis mascula	-2.6474	57.6867
Orchis mascula	-3.3989	56.9484
Orchis mascula	-5.0116	58.1782
Orchis mascula	-3.0216	55.155
Orchis mascula	-4.3181	55.8563
Orchis mascula	-3.9484	58.0192
Orchis mascula	-3.0404	55.8738
Orchis mascula	-4.1123	57.9268
Orchis mascula	-3.3554	56.1749
Orchis mascula	-3.3791	56.4096
Orchis mascula	-6.3347	57.5825
Orchis mascula	-5.9214	55.9055
Orchis mascula	-6.4011	57.0226
Orchis mascula	-3.7512	56.7463
Orchis mascula	-6.1919	56.9219
Orchis mascula	-3.7234	56.8545
Orchis mascula	-4.8757	54.6354
Orchis mascula	-5.8306	57.247
Orchis mascula	-2.3921	55.7742
Orchis mascula	-6.1734	56.0906
Orchis mascula	-3.2439	56.8607
Orchis mascula	-3.3851	57.2406
Orchis mascula	-2.9501	57.4948
Orchis mascula	-4.9408	58.1439
Orchis mascula	-4.4384	55.2248
Orchis mascula	-6.402	58.2052
Orchis mascula	-2.7817	57.6949
Orchis mascula	-5.2943	58.1717
Orchis mascula	-3.3621	55.477
Orchis mascula	-4.0851	55.9966
Orchis mascula	-5.0459	54.9414
Orchis mascula	-3.3294	54.9723
Orchis mascula	-5.9955	56.6226
Orchis mascula	-4.5797	57.379
Orchis mascula	-5.351	58.2502
Orchis mascula	-6.019	56.7599
Orchis mascula	-2.7781	55.505
Orchis mascula	-2.4002	55.7877
Orchis mascula	-4.4195	57.472
Orchis mascula	-3.3434	55.7868
Orchis mascula	-3.9758	56.4603
Orchis mascula	-2.2391	55.5185
Orchis mascula	-6.0433	56.6885
Orchis mascula	-7.1715	57.5195
Orchis mascula	-3.9726	56.4622
Orchis mascula	-4.9777	58.179
Orchis mascula	-3.0501	56.2331
Orchis mascula	-4.0613	56.436
Orchis mascula	-4.9758	56.213
Orchis mascula	-3.8492	56.7449
Orchis mascula	-6.9664	58.2205
Orchis mascula	-6.2006	56.0447
Orchis mascula	-6.1264	56.9241
Orchis mascula	-3.4034	57.256100000000004
Orchis mascula	-2.7094	55.2471
Orchis mascula	-3.1366	59.1069
Orchis mascula	-2.6472	57.6777
Orchis mascula	-6.6658	57.4582
Orchis mascula	-3.7875	56.7373
Orchis mascula	-4.1394	56.0932
Orchis mascula	-4.0356	56.5623
Orchis mascula	-6.6189	56.6176
Orchis mascula	-4.6199	58.4025
Orchis mascula	-6.9194	56.5197
Orchis mascula	-3.8192	56.7457
Orchis mascula	-2.6137	57.6779
Orchis mascula	-2.9901	58.9594
Orchis mascula	-6.4172	56.9933
Orchis mascula	-3.1672	56.8969
Orchis mascula	-5.4504	56.0096
Orchis mascula	-3.329	56.3899
Orchis mascula	-3.5827	56.2593
Orchis mascula	-2.5584	55.6972
Orchis mascula	-4.3288	56.0359
Orchis mascula	-3.3838	57.2046
Orchis mascula	-3.1865	55.4231
Orchis mascula	-2.8888	56.2344
Orchis mascula	-6.9027	56.5158
Orchis mascula	-5.4746	56.2786
Orchis mascula	-4.9321	56.1897
Orchis mascula	-4.2666	57.8298
Orchis mascula	-3.2258	56.6807
Orchis mascula	-3.649	56.8955
Orchis mascula	-5.2527	55.5654
Orchis mascula	-4.5066	56.302
Orchis mascula	-3.786	56.74
Orchis mascula	-4.1685	56.0388
Orchis mascula	-4.1147	55.0511
Orchis mascula	-4.495	56.1225
Orchis mascula	-4.8365	58.5417
Orchis mascula	-3.2898	58.3016
Orchis mascula	-3.7152	56.6749
Orchis mascula	-3.9252	57.7456
Orchis mascula	-4.4136	57.3823
Orchis mascula	-4.6681	56.2986
Orchis mascula	-3.4091	57.2178
Orchis mascula	-5.863	57.2382
Orchis mascula	-2.7724	55.3702
Orchis mascula	-3.3568	55.7808
Orchis mascula	-5.6142	56.2769
Orchis mascula	-3.5876	56.8038
Orchis mascula	-2.1047	55.8759
Orchis mascula	-5.1157	55.8387
Orchis mascula	-2.6645	56.8336
Orchis mascula	-4.9348	58.0722
Orchis mascula	-3.8828	56.7624
Orchis mascula	-5.0132	58.1962
Orchis mascula	-5.5584	57.1753
Orchis mascula	-2.8726	55.5156
Orchis mascula	-3.1817	56.8622
Orchis mascula	-2.4996	56.6296
Orchis mascula	-4.2721	57.583
Orchis mascula	-5.6148	56.2763
Orchis mascula	-5.4424	55.9199
Orchis mascula	-6.6922	57.4978
Orchis mascula	-4.2847	56.5242
Orchis mascula	-5.7792	56.0898
Orchis mascula	-3.0285	55.4246
Orchis mascula	-3.81	55.2358
Orchis mascula	-5.7502	57.1809
Orchis mascula	-4.2865	55.3176
Orchis mascula	-6.6453	56.6
Orchis mascula	-6.5335	56.6649
Orchis mascula	-2.0734	55.8467
Orchis mascula	-4.2545	57.5681
Orchis mascula	-5.5569	56.381
Orchis mascula	-6.0401	57.417
Orchis mascula	-3.5303	56.1382
Orchis mascula	-4.3305	56.1899
Orchis mascula	-5.9253	57.2003
Orchis mascula	-3.8745	55.2707
Orchis mascula	-2.2402	55.6982
Orchis mascula	-5.3643	57.6512
Orchis mascula	-3.9798	56.4557
Orchis mascula	-2.0574	55.8287
Orchis mascula	-3.8092	57.8265
Orchis mascula	-5.0873	55.4798
Orchis mascula	-3.2171	56.4113
Orchis mascula	-4.5924	57.5584
Orchis mascula	-3.8921	56.1924
Orchis mascula	-3.3856	56.5892
Orchis mascula	-3.5369	56.3246
Orchis mascula	-4.2068	56.0772
Orchis mascula	-4.2647	56.0371
Orchis mascula	-2.5284	56.5962
Orchis mascula	-2.3368	55.9267
Orchis mascula	-2.0774	55.8354
Orchis mascula	-3.7756	55.6465
Orchis mascula	-5.936	57.1536
Orchis mascula	-4.1053	54.8715
Orchis mascula	-2.2756	57.638
Orchis mascula	-4.9029	55.1247
Orchis mascula	-4.9747	58.1432
Orchis mascula	-4.3157	58.4623
Orchis mascula	-3.8697	56.9917
Orchis mascula	-7.4485	57.0218
Orchis mascula	-3.1754	56.6628
Orchis mascula	-4.1984	56.2548
Orchis mascula	-4.1992	56.5774
Orchis mascula	-5.3716	57.6573
Orchis mascula	-4.1837	56.3081
Orchis mascula	-3.5684	56.2631
Orchis mascula	-5.2832	58.1715
Orchis mascula	-5.1634	58.3543
Orchis mascula	-3.7193	56.7647
Orchis mascula	-2.7126	55.4268
Orchis mascula	-6.0185	57.2122
Orchis mascula	-4.7587	55.3079
Orchis mascula	-4.1735	56.1286
Orchis mascula	-5.5047	56.1654
Orchis mascula	-5.0297	58.1603
Orchis mascula	-4.6556	56.1191
Orchis mascula	-6.2306	55.8054
Orchis mascula	-3.8978	56.9943
Orchis mascula	-5.5654	56.2985
Orchis mascula	-3.6591	56.1945
Orchis mascula	-5.5558	56.017
Orchis mascula	-2.7649	57.695
Orchis mascula	-5.4203	56.1502
Orchis mascula	-5.0207	55.7467
Orchis mascula	-0.8181	60.7633
Orchis mascula	-5.553	55.3773
Orchis mascula	-5.0391	54.8517
Orchis mascula	-3.2072	56.8651
Orchis mascula	-6.476	56.6869
Orchis mascula	-6.0264	57.4444
Orchis mascula	-4.7812	58.5752
Orchis mascula	-4.912	56.9839
Orchis mascula	-4.261	54.8687
Orchis mascula	-3.5111	56.8568
Orchis mascula	-3.7367	56.1656
Orchis mascula	-3.4057	57.128
Orchis mascula	-4.5126	56.3918
Orchis mascula	-5.8329	56.6277
Orchis mascula	-3.2892	56.4128
Orchis mascula	-5.4351	57.6282
Orchis mascula	-6.3459	57.0511
Orchis mascula	-6.001	57.3642
Orchis mascula	-6.1904	56.099
Orchis mascula	-3.6951	56.2259
Orchis mascula	-6.9738	57.8468
Orchis mascula	-6.1516	57.4448
Orchis mascula	-6.3777	57.3832
Orchis mascula	-4.7968	55.8464
Orchis mascula	-3.5047	56.7787
Orchis mascula	-3.3624	56.6438
Orchis mascula	-5.9412	57.14
Orchis mascula	-3.8386	56.7538
Orchis mascula	-4.3302	55.5817
Orchis mascula	-3.3821	55.1196
Orchis mascula	-2.5884	57.6735
Orchis mascula	-2.4025	56.7714
Orchis mascula	-5.5856	55.736
Orchis mascula	-3.8756	56.6187
Orchis mascula	-6.0907	56.2957
Orchis mascula	-3.5154	56.598
Orchis mascula	-6.9661	56.5034
Orchis mascula	-4.7126	56.3673
Orchis mascula	-6.0166	57.3548
Orchis mascula	-2.5079	56.643
Orchis mascula	-2.0842	57.1359
Orchis mascula	-4.4892	56.0327
Orchis mascula	-4.2969	55.4972
Orchis mascula	-4.6181	56.2885
Orchis mascula	-3.5484	56.5873
Orchis mascula	-2.7158	55.6065
Orchis mascula	-4.4933	58.5488
Orchis mascula	-5.6152	56.2763
Orchis mascula	-2.8373	56.4984
Orchis mascula	-3.0677	56.8618
Orchis mascula	-3.865	56.4032
Orchis mascula	-6.1354	57.3015
Orchis mascula	-4.3397	56.2154
Orchis mascula	-4.0771	55.9819
Orchis mascula	-7.4259	57.0363
Orchis mascula	-2.0844	57.2257
Orchis mascula	-5.7709	57.1731
Orchis mascula	-4.9262	57.5511
Orchis mascula	-3.6417	54.9685
Orchis mascula	-0.8104	60.7228
Orchis mascula	-3.2812	58.2972
Orchis mascula	-3.852	52.7182
Orchis mascula	-3.4052	52.6344
Orchis mascula	-3.2732	53.1753
Orchis mascula	-3.569	53.0819
Orchis mascula	-3.1212	53.0869
Orchis mascula	-4.4141	52.1685
Orchis mascula	-5.1253	51.882
Orchis mascula	-3.2626	52.8158
Orchis mascula	-4.6899	51.8928
Orchis mascula	-4.9743	51.796
Orchis mascula	-2.821	52.9995
Orchis mascula	-4.1703	53.1623
Orchis mascula	-3.2705	53.0854
Orchis mascula	-3.1189	52.997
Orchis mascula	-4.1049	51.8148
Orchis mascula	-4.5448	51.896
Orchis mascula	-4.3246	53.2493
Orchis mascula	-3.411	52.8141
Orchis mascula	-3.4257	53.2635
Orchis mascula	-3.6936	52.4508
Orchis mascula	-3.4227	53.1736
Orchis mascula	-4.2499	51.8121
Orchis mascula	-3.8559	52.808
Orchis mascula	-2.9409	51.65
Orchis mascula	-4.9862	51.9756
Orchis mascula	-4.2544	51.9019
Orchis mascula	-3.4168	52.9939
Orchis mascula	-4.9625	51.6164
Orchis mascula	-3.2251	51.4676
Orchis mascula	-3.5497	52.5427
Orchis mascula	-4.0208	53.1649
Orchis mascula	-4.5499	51.9858
Orchis mascula	-3.5658	52.992
Orchis mascula	-3.8078	51.6399
Orchis mascula	-3.7218	53.1696
Orchis mascula	-2.96	52.5489
Orchis mascula	-4.268	52.1714
Orchis mascula	-4.8238	51.7098
Orchis mascula	-3.3799	51.8255
Orchis mascula	-3.7254	53.2595
Orchis mascula	-4.745	52.7908
Orchis mascula	-4.6846	51.803
Orchis mascula	-2.798	51.741
Orchis mascula	-2.6531	51.7419
Orchis mascula	-3.96	51.8173
Orchis mascula	-3.1007	52.278
Orchis mascula	-4.4044	51.9889
Orchis mascula	-4.8351	51.8894
Orchis mascula	-4.3295	53.3391
Orchis mascula	-3.4198	53.0837
Orchis mascula	-4.6953	51.9826
Orchis mascula	-4.0166	53.0751
Orchis mascula	-3.8753	53.2572
Orchis mascula	-2.6544	51.8318
Orchis mascula	-3.2758	53.2652
Orchis mascula	-4	52.7158
Orchis mascula	-4.2366	51.5426
Orchis mascula	-3.9639	51.9071
Orchis mascula	-3.1236	53.1768
Orchis mascula	-4.7007	52.0724
Orchis mascula	-4.4538	52.8871
Orchis mascula	-4.8294	51.7996
Orchis mascula	-3.5219	51.7338
Orchis mascula	-4.3197	53.1595
Orchis mascula	-3.5756	53.2616
Orchis mascula	-2.8011	51.9208
Orchis mascula	-4.2454	51.7222
Orchis mascula	-4.555	52.0756
Orchis mascula	-2.972	53.0882
Orchis mascula	-3.8407	52.4486
Orchis mascula	-4.3996	51.8991
Orchis mascula	-2.964	52.7287
Orchis mascula	-4.5397	51.8062
Orchis mascula	-3.5723	53.1717
Orchis mascula	-3.5129	51.4642
Orchis mascula	-4.1748	53.2521
Orchis mascula	-3.0854	51.6488
Orchis mascula	-4.5969	52.7941
Orchis mascula	-4.6023	52.8839
Orchis mascula	-2.9699	52.9984
Orchis mascula	-3.369	51.466
Orchis mascula	-3.2275	51.5575
Orchis mascula	-3.8222	51.9993
Orchis mascula	-3.528	51.9136
Orchis mascula	-4.8408	51.9791
Orchis mascula	-3.6766	52.0015
Orchis mascula	-3.6699	51.8218
Orchis mascula	-2.939	51.5601
Orchis mascula	-4.0083	52.8954
Orchis mascula	-4.4092	52.0787
Orchis mascula	-2.7964	51.6511
Orchis mascula	-2.9465	51.9197
Orchis mascula	-3.0919	51.9184
Orchis mascula	-3.5372	52.1832
Orchis mascula	-2.6518	51.652
Orchis mascula	-3.9678	51.997
Orchis mascula	-3.66	51.5521
Orchis mascula	-4.3149	53.0697
Orchis mascula	-2.974	53.1781
Orchis mascula	-2.9542	52.2793
Orchis mascula	-3.5189	51.644
Orchis mascula	-4.1262	52.264
Orchis mascula	-3.3771	51.7356
Orchis mascula	-3.1166	52.9072
Orchis mascula	-3.6733	51.9116
Orchis mascula	-3.3717	51.5559
Orchis mascula	-4.1613	52.9827
Orchis mascula	-3.8713	53.1674
Orchis mascula	-3.8333	52.2689
Orchis mascula	-2.9428	51.7399
Orchis mascula	-4.9802	51.8858
Orchis mascula	-4.3948	51.8092
Orchis mascula	-3.7076	52.8102
Orchis mascula	-4.1091	51.9046
Orchis mascula	-3.3744	51.6457
Orchis mascula	-3.8597	52.8979
Orchis mascula	-3.7182	53.0798
Orchis mascula	-3.8114	51.7297
Orchis mascula	-2.9679	52.9085
Orchis mascula	-3.8674	53.0776
Orchis mascula	-2.9561	52.3692
Orchis mascula	-2.7948	51.5612
Orchis mascula	-4.0966	51.6351
Orchis mascula	-2.7995	51.8309
Orchis mascula	-3.5341	52.0934
Orchis mascula	-2.9446	51.8298
Orchis mascula	-4.4795	53.3361
Orchis mascula	-3.68	52.0914
Orchis mascula	4.9863	45.5369
Orchis mascula	6.5396	45.7691
Orchis mascula	5.6567	46.1538
Orchis mascula	6.4	45.5932
Orchis mascula	6.4504	46.4028
Orchis mascula	6.7905	45.6708
Orchis mascula	5.1144	45.5346
Orchis mascula	4.964	44.9068
Orchis mascula	5.3899	45.9795
Orchis mascula	6.7721	45.401
Orchis mascula	5.4905	45.3467
Orchis mascula	5.1528	46.5248
Orchis mascula	5.996	45.2442
Orchis mascula	5.5272	46.1567
Orchis mascula	6.4055	45.6831
Orchis mascula	5.6308	45.6138
Orchis mascula	5.1109	45.4446
Orchis mascula	6.389	45.4132
Orchis mascula	5.9912	45.1542
Orchis mascula	5.8873	45.6075
Orchis mascula	6.5167	45.4093
Orchis mascula	6.256	45.3271
Orchis mascula	6.5224	45.4993
Orchis mascula	6.2665	45.507
Orchis mascula	6.9124	45.5765
Orchis mascula	6.6563	45.5851
Orchis mascula	6.7782	45.4909
Orchis mascula	5.2645	46.0722
Orchis mascula	5.4587	44.6268
Orchis mascula	7.155	45.3874
Orchis mascula	5.2352	45.3521
Orchis mascula	6.1284	45.3307
Orchis mascula	6.9188	45.6664
Orchis mascula	5.5231	46.0667
Orchis mascula	6.8699	48.6423
Orchis mascula	5.5306	49.0382
Orchis mascula	2.2564	48.433
Orchis mascula	2.0556	44.56
Orchis mascula	-2.4667	48.3091
Orchis mascula	1.5543	44.4646
Orchis mascula	2.5755	42.4041
Orchis mascula	4.0772	44.919
Orchis mascula	3.1942	46.0946
Orchis mascula	2.8129	44.0238
Orchis mascula	1.8057	44.4676
Orchis mascula	0.7684	45.2621
Orchis mascula	1.6821	44.3762
Orchis mascula	1.0329	44.9969
Orchis mascula	3.952	45.0102
Orchis mascula	4.5599	48.605
Orchis mascula	0.8401	46.7048
Orchis mascula	3.4443	45.0134
Orchis mascula	4.6257	46.3533
Orchis mascula	2.0848	42.7606
Orchis mascula	5.0738	47.8771
Orchis mascula	1.9676	42.4898
Orchis mascula	8.7786	59.4403
Orchis mascula	9.6943	59.0959
Orchis mascula	7.6039	58.0854
Orchis mascula	7.6023	58.084
Orchis mascula	7.6736	58.0918
Orchis mascula	7.4917	58.0534
Orchis mascula	12.8547	67.8576
Orchis mascula	16.5996	56.6471
Orchis mascula	14.3331	55.5792
Orchis mascula	12.4836	56.2906
Orchis mascula	12.4818	56.2924
Orchis mascula	12.4835	56.2915
Orchis mascula	12.4755	56.2913
Orchis mascula	12.4752	56.294
Orchis mascula	12.487	56.2889
Orchis mascula	16.4931	56.3453
Orchis mascula	16.5368	56.7556
Orchis mascula	16.4755	56.325
Orchis mascula	16.5402	56.76
Orchis mascula	16.5683	56.7756
Orchis mascula	16.4925	56.4835
Orchis mascula	16.5486	56.7748
Orchis mascula	16.6211	56.6455
Orchis mascula	16.9284	57.1406
Orchis mascula	16.4234	56.2218
Orchis mascula	16.9356	57.1316
Orchis mascula	16.967	57.1335
Orchis mascula	16.5728	56.7958
Orchis mascula	16.8763	56.9938
Orchis mascula	16.4422	56.572
Orchis mascula	16.9515	57.1139
Orchis mascula	16.4244	56.2481
Orchis mascula	14.4599	56.0151
Orchis mascula	16.5732	56.7946
Orchis mascula	16.9487	57.1548
Orchis mascula	16.9453	57.1517
Orchis mascula	16.9369	57.1194
Orchis mascula	16.9447	57.1319
Orchis mascula	16.9611	57.1286
Orchis mascula	16.9524	57.1162
Orchis mascula	16.9945	57.2949
Orchis mascula	16.987	57.2173
Orchis mascula	16.7965	56.871
Orchis mascula	16.5082	56.5298
Orchis mascula	16.5285	56.7502
Orchis mascula	16.927	57.0679
Orchis mascula	16.9348	57.1051
Orchis mascula	17.035	57.1931
Orchis mascula	16.9646	57.1354
Orchis mascula	16.5808	56.7486
Orchis mascula	16.9281	57.1294
Orchis mascula	16.8729	57.0491
Orchis mascula	16.5409	56.7546
Orchis mascula	16.8858	57.0669
Orchis mascula	16.8771	56.9938
Orchis mascula	16.868	57.0504
Orchis mascula	16.9303	57.0679
Orchis mascula	16.9315	57.1321
Orchis mascula	16.5888	56.818600000000004
Orchis mascula	16.9813	57.1684
Orchis mascula	16.5743	56.7517
Orchis mascula	16.8474	57.0484
Orchis mascula	16.933	57.1271
Orchis mascula	16.9803	57.1361
Orchis mascula	16.916	57.0859
Orchis mascula	16.9007	57.0115
Orchis mascula	16.9154	57.121
Orchis mascula	16.9029	57.0874
Orchis mascula	16.5385	56.7583
Orchis mascula	16.97	57.1748
Orchis mascula	16.9559	57.1754
Orchis mascula	16.8502	57.0331
Orchis mascula	16.8467	57.0551
Orchis mascula	17.0839	57.3151
Orchis mascula	16.934	57.1612
Orchis mascula	16.8149	57.0051
Orchis mascula	16.8649	57.0258
Orchis mascula	16.5277	56.7498
Orchis mascula	16.9732	57.1721
Orchis mascula	16.8433	57.0219
Orchis mascula	16.9631	57.0873
Orchis mascula	16.5905	56.7045
Orchis mascula	16.7136	56.7652
Orchis mascula	16.5642	56.6158
Orchis mascula	16.4543	56.4758
Orchis mascula	0.8288	51.9174
Orchis mascula	-0.2219	51.2464
Orchis mascula	16.64	56.8686
Orchis mascula	13.9701	55.6792
Orchis mascula	16.4353	56.602
Orchis mascula	16.64	56.8682
Orchis mascula	16.5508	56.6782
Orchis mascula	-1.77	53.2546
Orchis mascula	9.0245	44.4077
Orchis mascula	1.0772	41.2857
Orchis mascula	3.6469	43.872
Orchis mascula	-0.3462	48.8941
Orchis mascula	-0.5096	43.0774
Orchis mascula	0.9765	42.879
Orchis mascula	5.1486	49.2478
Orchis mascula	-0.3903	42.9708
Orchis mascula	-0.4131	43.1052
Orchis mascula	-0.4325	43.0646
Orchis mascula	-0.4098	42.9908
Orchis mascula	-0.6394	48.0757
Orchis mascula	-0.7577	42.9755
Orchis mascula	-0.3837	42.971
Orchis mascula	5.831	45.058
Orchis mascula	-0.3987	42.9896
Orchis mascula	-0.41	42.9913
Orchis mascula	-0.3989	42.9895
Orchis mascula	-0.411	42.9918
Orchis mascula	0.01	40.58
Orchis mascula	0.04	40.58
Orchis mascula	-0.31	40.42
Orchis mascula	-0.84	39.87
Orchis mascula	-0.63	40.02
Orchis mascula	-0.38	40.26
Orchis mascula	0.18	40.71
Orchis mascula	-1.1	40.07
Orchis mascula	-0.85	39.41
Orchis mascula	-1.44	40.15
Orchis mascula	-0.64	38.78
Orchis mascula	-0.29	38.86
Orchis mascula	-0.06	38.86
Orchis mascula	-0.49	39.68
Orchis mascula	-0.25	38.86
Orchis mascula	-0.93	39.41
Orchis mascula	-0.35	39
Orchis mascula	-0.11	40.46
Orchis mascula	-1.15	39.14
Orchis mascula	-1.43	40.13
Orchis mascula	-0.92	39.1
Orchis mascula	-0.54	38.66
Orchis mascula	-0.64	40.05
Orchis mascula	-0.94	39.11
Orchis mascula	0.18	40.72
Orchis mascula	-0.22	38.64
Orchis mascula	-0.17	38.7
Orchis mascula	-0.21	38.71
Orchis mascula	-0.49	39.75
Orchis mascula	-0.26	38.86
Orchis mascula	0.12	38.8
Orchis mascula	-0.34	40.32
Orchis mascula	-0.82	39.92
Orchis mascula	-0.36	40.26
Orchis mascula	0.13	40.69
Orchis mascula	-0.55	38.75
Orchis mascula	0.08	40.7
Orchis mascula	0.09	40.7
Orchis mascula	0.04	40.64
Orchis mascula	-0.92	39.09
Orchis mascula	-0.26	38.82
Orchis mascula	-0.07	40.68
Orchis mascula	0.1	40.67
Orchis mascula	0.03	40.65
Orchis mascula	0.11	40.67
Orchis mascula	-0.91	39.09
Orchis mascula	-0.03	40.66
Orchis mascula	-0.01	40.66
Orchis mascula	-0.02	40.66
Orchis mascula	-0.92	39.43
Orchis mascula	-0.92	39.41
Orchis mascula	-0.24	40.56
Orchis mascula	-0.19	40.46
Orchis mascula	-0.005	40.58
Orchis mascula	0.005	40.58
Orchis mascula	0.04	40.59
Orchis mascula	0.02	40.58
Orchis mascula	-0.23	40.46
Orchis mascula	-0.22	40.64
Orchis mascula	-0.11	40.52
Orchis mascula	-0.04	40.65
Orchis mascula	-0.37	40.25
Orchis mascula	-0.02	40.6
Orchis mascula	-0.82	39.93
Orchis mascula	12.25	46.916
Orchis mascula	12.416	46.916
Orchis mascula	11.3036	46.5028
Orchis mascula	11.1456	46.5903
Orchis mascula	11.1703	46.6086
Orchis mascula	7.2221	50.4652
Orchis mascula	-0.53	38.69
Orchis mascula	-0.3	38.68
Orchis mascula	-0.65	38.51
Orchis mascula	5.9706	59.102
Orchis mascula	5.7101	59.0867
Orchis mascula	5.6763	59.1015
Orchis mascula	5.6534	59.1302
Orchis mascula	5.6974	58.6729
Orchis mascula	6.1033	59.1859
Orchis mascula	6.2025	58.8287
Orchis mascula	6.1311	58.8541
Orchis mascula	9.6941	59.602
Orchis mascula	10.3249	59.4286
Orchis mascula	8.4979	59.4113
Orchis mascula	6.7078	58.0764
Orchis mascula	-4.8693	36.5869
Orchis mascula	-4.7048	36.6167
Orchis mascula	9.8793	51.979
Orchis mascula	8.6049	50.6123
Orchis mascula	-2.7876	51.4472
Orchis mascula	-2.4037	43.227
Orchis mascula	1.1661	43.0106
Orchis mascula	6.7022	36.3772
Orchis mascula	39.9975	43.5202
Orchis mascula	26.5056	39.1732
Orchis mascula	39.9253	43.572
Orchis mascula	39.9271	43.5766
Orchis mascula	6.5562	50.3997
Orchis mascula	-0.963	51.2896
Orchis mascula	10.3714	47.481
Orchis mascula	10.5006	48.1769
Orchis mascula	9.1469	44.6255
Orchis mascula	-6.8765	43.2516
Orchis mascula	1.0143	51.2201
Orchis mascula	-2.7481	51.7911
Orchis mascula	11.5513	42.7968
Orchis mascula	-1.66	53.2775
Orchis mascula	-0.6033	51.1042
Orchis mascula	18.5856	49.6434
Orchis mascula	-5.1232	50.1952
Orchis mascula	10.423400000000001	47.4705
Orchis mascula	18.845	57.8879
Orchis mascula	-0.0083	42.7204
Orchis mascula	17.9871	49.5688
Orchis mascula	-4.003	48.3204
Orchis mascula	1.0387	51.1902
Orchis mascula	4.575	50.0881
Orchis mascula	18.0938	49.3147
Orchis mascula	2.7629	43.6586
Orchis mascula	0.2633	51.0148
Orchis mascula	9.1176	44.7327
Orchis mascula	-4.7114	43.1034
Orchis mascula	9.1138	44.4145
Orchis mascula	8.5153	47.8147
Orchis mascula	-2.9599	51.3109
Orchis mascula	-0.0223	51.097
Orchis mascula	7.0246	43.7181
Orchis mascula	3.483	43.9287
Orchis mascula	19.207	49.1258
Orchis mascula	19.2055	49.1277
Orchis mascula	19.205	49.1285
Orchis mascula	19.2167	49.123
Orchis mascula	-4.2472	53.3098
Orchis mascula	-5.0674	50.1814
Orchis mascula	-9.1805	53.3667
Orchis mascula	9.7213	53.2734
Orchis mascula	17.5337	48.8767
Orchis mascula	17.538	48.8897
Orchis mascula	17.532	48.8773
Orchis mascula	-4.0627	51.0361
Orchis mascula	-0.1734	52.1326
Orchis mascula	7.0147	43.7197
Orchis mascula	18.4617	57.7595
Orchis mascula	-3.1584	52.9793
Orchis mascula	-4.3226	50.99
Orchis mascula	3.6002	43.8227
Orchis mascula	14.2713	41.2977
Orchis mascula	9.4	47.2745
Orchis mascula	9.8096	51.2565
Orchis mascula	5.5717	45.0662
Orchis mascula	14.3141	56.138
Orchis mascula	14.3004	56.1594
Orchis mascula	14.3036	56.1612
Orchis mascula	14.3089	56.1478
Orchis mascula	14.3195	56.1668
Orchis mascula	14.3225	56.1704
Orchis mascula	14.2956	56.1593
Orchis mascula	14.3194	56.1677
Orchis mascula	14.2907	56.162
Orchis mascula	14.2956	56.1602
Orchis mascula	14.2939	56.1611
Orchis mascula	14.2955	56.1611
Orchis mascula	14.2972	56.1603
Orchis mascula	14.2973	56.1989
Orchis mascula	14.3274	56.1687
Orchis mascula	14.3098	56.1676
Orchis mascula	14.3033	56.1693
Orchis mascula	14.3212	56.1641
Orchis mascula	12.9327	55.9357
Orchis mascula	13.6513	56.0231
Orchis mascula	13.6601	56.0089
Orchis mascula	13.7744	55.6335
Orchis mascula	13.2781	55.9154
Orchis mascula	13.1368	55.9232
Orchis mascula	13.1735	55.9249
Orchis mascula	13.1766	55.9259
Orchis mascula	13.228	55.9476
Orchis mascula	14.0224	55.6266
Orchis mascula	14.4317	55.9984
Orchis mascula	14.4632	56.014
Orchis mascula	14.4553	56.0121
Orchis mascula	14.4318	55.9957
Orchis mascula	14.4286	55.9956
Orchis mascula	14.4302	55.9965
Orchis mascula	14.427	55.9956
Orchis mascula	14.4222	55.9965
Orchis mascula	13.3369	55.8726
Orchis mascula	13.9039	55.5826
Orchis mascula	13.9057	55.579
Orchis mascula	13.9668	55.9995
Orchis mascula	13.9795	56.0015
Orchis mascula	13.9143	55.9915
Orchis mascula	13.9175	55.9916
Orchis mascula	13.9335	55.9918
Orchis mascula	14.0193	55.9742
Orchis mascula	14.0326	55.9986
Orchis mascula	14.0235	55.9859
Orchis mascula	13.9906	55.5255
Orchis mascula	13.345	55.87
Orchis mascula	13.2439	55.9003
Orchis mascula	13.254	55.8933
Orchis mascula	13.2274	55.909
Orchis mascula	13.1185	56.1187
Orchis mascula	13.1201	56.1187
Orchis mascula	13.5033	56.1381
Orchis mascula	13.8763	55.9505
Orchis mascula	13.8919	55.9579
Orchis mascula	13.9474	55.9354
Orchis mascula	13.9622	55.9608
Orchis mascula	13.9487	55.9103
Orchis mascula	13.9486	55.9112
Orchis mascula	13.9096	55.5953
Orchis mascula	13.8129	55.6261
Orchis mascula	13.8039	55.616
Orchis mascula	13.8037	55.6196
Orchis mascula	13.4992	55.5873
Orchis mascula	13.4799	55.5906
Orchis mascula	13.4572	55.6252
Orchis mascula	13.4985	55.5981
Orchis mascula	13.5951	55.5181
Orchis mascula	13.6025	55.5272
Orchis mascula	13.62	55.5257
Orchis mascula	13.6247	55.5258
Orchis mascula	13.623	55.5276
Orchis mascula	13.8301	55.9767
Orchis mascula	13.8101	55.9917
Orchis mascula	13.8476	55.9482
Orchis mascula	13.849	55.9519
Orchis mascula	13.8459	55.9491
Orchis mascula	13.7526	55.8667
Orchis mascula	13.7294	55.8529
Orchis mascula	13.731	55.8529
Orchis mascula	13.7514	55.8604
Orchis mascula	14.0719	56.2292
Orchis mascula	14.072	56.2274
Orchis mascula	14.0736	56.2283
Orchis mascula	14.072	56.2283
Orchis mascula	13.961	56.0874
Orchis mascula	13.9744	56.111
Orchis mascula	13.8546	56.0957
Orchis mascula	13.8514	56.0938
Orchis mascula	13.9206	56.0922
Orchis mascula	13.9392	56.0727
Orchis mascula	13.8877	56.107
Orchis mascula	13.9495	56.1268
Orchis mascula	13.8937	56.0837
Orchis mascula	13.8953	56.0846
Orchis mascula	13.889	56.0809
Orchis mascula	13.9395	56.0682
Orchis mascula	13.941	56.0692
Orchis mascula	13.9395	56.0673
Orchis mascula	13.9395	56.0664
Orchis mascula	13.9426	56.0701
Orchis mascula	13.9458	56.0701
Orchis mascula	13.9362	56.0682
Orchis mascula	13.9378	56.0691
Orchis mascula	13.9477	56.0639
Orchis mascula	13.9428	56.0665
Orchis mascula	13.9252	56.0644
Orchis mascula	14.1448	55.6984
Orchis mascula	14.1784	55.6952
Orchis mascula	14.1783	55.6961
Orchis mascula	14.202	55.7
Orchis mascula	14.134	55.6902
Orchis mascula	14.1356	55.6911
Orchis mascula	14.1634	55.8621
Orchis mascula	13.816	55.689
Orchis mascula	13.7786	55.7055
Orchis mascula	14.2502	56.1264
Orchis mascula	14.2628	56.1347
Orchis mascula	14.2725	56.133
Orchis mascula	14.2989	56.1172
Orchis mascula	14.2538	56.1175
Orchis mascula	14.2907	56.1207
Orchis mascula	14.2891	56.1197
Orchis mascula	14.2494	56.1471
Orchis mascula	14.2908	56.118
Orchis mascula	14.2907	56.1198
Orchis mascula	13.5665	55.7413
Orchis mascula	13.6726	55.7531
Orchis mascula	13.7658	55.7672
Orchis mascula	13.7407	55.7605
Orchis mascula	13.6184	55.7243
Orchis mascula	13.7525	55.7787
Orchis mascula	13.7327	55.7613
Orchis mascula	14.319	56.1785
Orchis mascula	14.3279	56.1975
Orchis mascula	14.0898	55.9734
Orchis mascula	14.0962	55.9744
Orchis mascula	14.0485	56.0016
Orchis mascula	14.0898	55.9725
Orchis mascula	14.0882	55.9734
Orchis mascula	14.0962	55.9735
Orchis mascula	14.0883	55.9716
Orchis mascula	14.0946	55.9726
Orchis mascula	14.0898	55.9743
Orchis mascula	14.0915	55.9716
Orchis mascula	16.4351	56.388
Orchis mascula	14.0718	55.9812
Orchis mascula	14.0102	55.9633
Orchis mascula	14.035	55.9816
Orchis mascula	14.0301	55.9824
Orchis mascula	14.0232	55.9581
Orchis mascula	12.7483	56.1819
Orchis mascula	12.7542	56.2099
Orchis mascula	13.6716	55.6839
Orchis mascula	13.6007	55.7006
Orchis mascula	13.6196	55.7036
Orchis mascula	13.6212	55.7037
Orchis mascula	13.6215	55.6974
Orchis mascula	13.6228	55.7037
Orchis mascula	13.6186	55.7216
Orchis mascula	13.6575	55.7079
Orchis mascula	13.6706	55.7018
Orchis mascula	13.6129	55.7951
Orchis mascula	13.6395	55.7759
Orchis mascula	13.6297	55.7802
Orchis mascula	13.6777	55.6876
Orchis mascula	13.6739	55.6992
Orchis mascula	13.6592	55.7061
Orchis mascula	14.2785	55.4917
Orchis mascula	13.7804	55.825
Orchis mascula	13.7392	55.8189
Orchis mascula	13.7134	55.7933
Orchis mascula	13.7938	55.7821
Orchis mascula	13.761	55.7995
Orchis mascula	13.7349	55.8098
Orchis mascula	13.3941	55.8521
Orchis mascula	13.3876	55.8529
Orchis mascula	13.3958	55.8243
Orchis mascula	14.0102	55.8941
Orchis mascula	13.9848	55.8893
Orchis mascula	14.0197	55.8601
Orchis mascula	14.0337	55.8693
Orchis mascula	14.0242	55.8674
Orchis mascula	14.0289	55.8692
Orchis mascula	14.0226	55.8674
Orchis mascula	14.0213	55.861
Orchis mascula	14.0321	55.8693
Orchis mascula	14.0068	55.8626
Orchis mascula	14.1781	55.5865
Orchis mascula	14.1844	55.5884
Orchis mascula	14.2609	55.6182
Orchis mascula	14.186	55.5884
Orchis mascula	14.0242	55.9365
Orchis mascula	14.0023	56.0296
Orchis mascula	14.0006	56.0305
Orchis mascula	14.0115	56.0379
Orchis mascula	13.9706	56.0543
Orchis mascula	13.9763	56.0706
Orchis mascula	13.9628	56.0506
Orchis mascula	13.9976	56.061
Orchis mascula	13.9494	56.0612
Orchis mascula	13.9495	56.0594
Orchis mascula	13.9991	56.0637
Orchis mascula	14.0041	56.0602
Orchis mascula	16.6385	56.873
Orchis mascula	14.0739	56.2291
Orchis mascula	14.0736	56.2288
Orchis mascula	14.0738	56.2287
Orchis mascula	14.0739	56.2294
Orchis mascula	14.0732	56.2296
Orchis mascula	14.074	56.2291
Orchis mascula	14.0737	56.2294
Orchis mascula	14.0738	56.229
Orchis mascula	14.0738	56.2294
Orchis mascula	14.0741	56.2286
Orchis mascula	14.074	56.229
Orchis mascula	14.074	56.2284
Orchis mascula	14.0968	55.5962
Orchis mascula	13.6449	56.0221
Orchis mascula	4.3405	50.9318
Orchis mascula	10.164	59.5683
Orchis mascula	-0.3883	52.2991
Orchis mascula	0.3237	51.1542
Orchis mascula	0.5759	51.3308
Orchis mascula	-0.5394	50.9637
Orchis mascula	-3.92	57.74
Orchis mascula	15.8601	47.6401
Orchis mascula	7.0598	44.8898
Orchis mascula	11.8258	46.5527
Orchis mascula	14.7574	47.933
Orchis mascula	9.3709	51.8081
Orchis mascula	-2.7655	51.2955
Orchis mascula	9.3723	51.8074
Orchis mascula	11.4717	42.8576
Orchis mascula	-2.3352	54.1117
Orchis mascula	12.56	47.66
Orchis mascula	11.39	49.94
Orchis mascula	11.48	49.81
Orchis mascula	11.64	50.09
Orchis mascula	11.69	50.04
Orchis mascula	9.19	49.71
Orchis mascula	10.54	47.67
Orchis mascula	12.06	50.31
Orchis mascula	11.73	50.09
Orchis mascula	11.69	50.06
Orchis mascula	12.96	47.82
Orchis mascula	12.56	47.76
Orchis mascula	11.46	47.72
Orchis mascula	11.46	47.62
Orchis mascula	11.46	47.67
Orchis mascula	-2.5114	52.0123
Orchis mascula	-2.6557	51.9217
Orchis mascula	-3.5159	51.5541
Orchis mascula	-2.6571	52.0116
Orchis mascula	-3.9522	51.6376
Orchis mascula	-2.5103	51.9224
Orchis mascula	-2.4964	52.6282
Orchis mascula	-2.7162	52.5192
Orchis mascula	-2.58	52.5979
Orchis mascula	-3.1367	52.8216
Orchis mascula	-3.0788	52.5839
Orchis mascula	-2.4889	52.6238
Orchis mascula	-2.8917	52.4551
Orchis mascula	-3.0487	52.8673
Orchis mascula	-3.006	52.9486
Orchis mascula	-2.687	52.5374
Orchis mascula	-3.0182	52.5125
Orchis mascula	-2.6138	52.5737
Orchis mascula	-3.1256	52.3902
Orchis mascula	-2.7742	52.4649
Orchis mascula	-3.1335	52.8436
Orchis mascula	-3.107	52.8219
Orchis mascula	-2.5696	52.5829
Orchis mascula	-3.0769	52.8042
Orchis mascula	-2.5406	52.619
Orchis mascula	-2.5846	52.6008
Orchis mascula	-2.9494	52.4007
Orchis mascula	-3.1435	52.799
Orchis mascula	-3.0618	52.7953
Orchis mascula	-2.6874	52.5643
Orchis mascula	-2.5104	52.5652
Orchis mascula	-2.6586	52.6094
Orchis mascula	-2.5259	52.6281
Orchis mascula	-2.5258	52.6191
Orchis mascula	-2.9338	52.3559
Orchis mascula	-2.5796	52.5975
Orchis mascula	-2.9859	52.3869
Orchis mascula	-2.8795	52.9451
Orchis mascula	-3.1038	52.4038
Orchis mascula	-3.0784	52.5659
Orchis mascula	-2.6285	52.5736
Orchis mascula	-2.7306	52.5011
Orchis mascula	-3.0511	52.6561
Orchis mascula	-2.5111	52.6281
Orchis mascula	-2.6785	52.7351
Orchis mascula	-2.3701	52.5523
Orchis mascula	-3.0107	52.5081
Orchis mascula	-3.131	52.8607
Orchis mascula	-2.8469	52.4194
Orchis mascula	-3.1218	52.8217
Orchis mascula	-2.8625	52.4643
Orchis mascula	-3.1404	52.822
Orchis mascula	-3.0922	52.822
Orchis mascula	-3.1226	52.8215
Orchis mascula	-2.5373	52.41
Orchis mascula	-3.0765	52.819
Orchis mascula	-3.0766	52.7952
Orchis mascula	-2.5699	52.6009
Orchis mascula	-2.6282	52.5467
Orchis mascula	-3.0173	52.4766
Orchis mascula	-2.7818	52.4783
Orchis mascula	-3.1371000000000002	52.8396
Orchis mascula	-2.8466	52.8227
Orchis mascula	-3.0211	52.6383
Orchis mascula	-2.7014	52.5193
Orchis mascula	-3.0153	52.3867
Orchis mascula	-3.1015	52.8107
Orchis mascula	-2.6418	52.4747
Orchis mascula	-2.4955	52.6256
Orchis mascula	-2.4985	52.626
Orchis mascula	-2.5768	52.5132
Orchis mascula	-2.6328	52.3534
Orchis mascula	-2.8916	52.4461
Orchis mascula	-2.787	52.4815
Orchis mascula	-3.1068	52.8129
Orchis mascula	-3.0702	52.802
Orchis mascula	-2.5992	52.5828
Orchis mascula	-2.9837	52.3874
Orchis mascula	-2.9784	52.3825
Orchis mascula	-2.8177	52.4286
Orchis mascula	-3.1077	52.8488
Orchis mascula	-3.1223	52.8397
Orchis mascula	-2.5776	52.6234
Orchis mascula	-2.7548	52.4952
Orchis mascula	-3.121	52.8307
Orchis mascula	3.4204	44.1883
Orchis mascula	3.0034	44.0012
Orchis mascula	3.3744	44.163
Orchis mascula	3.2508	44.2331
Orchis mascula	3.3619	44.1818
Orchis mascula	3.5186	44.1977
Orchis mascula	3.3633	44.1801
Orchis mascula	9.2492	48.494
Orchis mascula	3.3535	44.2513
Orchis mascula	3.4271	44.1778
Orchis mascula	9.6444	50.3187
Orchis mascula	3.5273	44.2286
Orchis mascula	3.4762	44.1243
Orchis mascula	3.1022	44.2684
Orchis mascula	3.1139	43.9685
Orchis mascula	9.846	51.997
Orchis mascula	8.1664	47.7378
Orchis mascula	3.2257	43.9904
Orchis mascula	3.3813	44.3138
Orchis mascula	3.1902	44.199
Orchis mascula	9.3116	51.7168
Orchis mascula	9.8226	51.0548
Orchis mascula	7.7978	49.8011
Orchis mascula	10.0786	47.4931
Orchis mascula	34.1419	44.9531
Orchis mascula	0.3785	51.0582
Orchis mascula	7.1075	44.9917
Orchis mascula	11.5657	42.9254
Orchis mascula	11.8828	55.5536
Orchis mascula	-2.7855	54.2898
Orchis mascula	-2.1706	51.8083
Orchis mascula	10.4246	47.4701
Orchis mascula	-0.4148	51.2743
Orchis mascula	1.1335	51.1831
Orchis mascula	16.073	48.0659
Orchis mascula	18.0694	49.5708
Orchis mascula	9.921	51.8065
Orchis mascula	1.8191	41.5992
Orchis mascula	-2.7133	51.2956
Orchis mascula	15.8978	47.8541
Orchis mascula	-2.7918	54.1973
Orchis mascula	-2.7937	54.1966
Orchis mascula	-3.1739	51.8348
Orchis mascula	10.075	45.6904
Orchis mascula	-5.528	56.1327
Orchis mascula	-9.0278	53.1253
Orchis mascula	-9.1059	53.0373
Orchis mascula	10.4187	47.4731
Orchis mascula	-0.7733	50.9496
Orchis mascula	7.087	43.7586
Orchis mascula	-3.2124	51.0532
Orchis mascula	-0.1232	42.6745
Orchis mascula	19.2171	49.125
Orchis mascula	9.0958	44.4049
Orchis mascula	19.2164	49.126
Orchis mascula	-1.9658	51.955
Orchis mascula	6.1015	45.9821
Orchis mascula	7.3766	44.4353
Orchis mascula	7.0651	48.0315
Orchis mascula	-1.3721	51.9483
Orchis mascula	-2.7735	52.9985
Orchis mascula	16.1573	48.006
Orchis mascula	4.4969	50.1174
Orchis mascula	4.4896	50.0711
Orchis mascula	0.9713	51.1664
Orchis mascula	6.575	44.326
Orchis mascula	6.3139	44.154
Orchis mascula	6.4552	44.4199
Orchis mascula	6.3034	43.9741
Orchis mascula	6.7003	44.3218
Orchis mascula	4.8344	44.819
Orchis mascula	4.9577	44.7268
Orchis mascula	5.0839	44.7245
Orchis mascula	4.9766	45.2669
Orchis mascula	4.8285	44.639
Orchis mascula	6.4226	43.8804
Orchis mascula	5.9438	44.2546
Orchis mascula	4.9546	44.6368
Orchis mascula	6.5281	45.5892
Orchis mascula	6.6827	44.0521
Orchis mascula	6.1789	43.9778
Orchis mascula	6.4172	43.7905
Orchis mascula	6.0544	43.9814
Orchis mascula	6.1739	43.8879
Orchis mascula	6.2982	43.8842
Orchis mascula	6.5693	44.236
Orchis mascula	6.3192	44.2439
Orchis mascula	6.1991	44.3375
Orchis mascula	6.0738	44.3411
Orchis mascula	6.428	43.9703
Orchis mascula	5.548	43.8142
Orchis mascula	5.9484	44.3445
Orchis mascula	5.9531	44.4345
Orchis mascula	6.351	44.7835
Orchis mascula	5.8053	43.988
Orchis mascula	6.6711	43.8723
Orchis mascula	5.6807	43.9911
Orchis mascula	6.5637	44.1461
Orchis mascula	6.0787	44.4311
Orchis mascula	5.2682	46.1622
Orchis mascula	5.2719	46.2522
Orchis mascula	5.3666	45.4395
Orchis mascula	5.2461	45.6221
Orchis mascula	5.2388	45.4421
Orchis mascula	5.1178	45.6246
Orchis mascula	4.9831	45.4469
Orchis mascula	5.2497	45.7121
Orchis mascula	5.6223	45.4338
Orchis mascula	4.8552	45.4491
Orchis mascula	6.6268	45.1354
Orchis mascula	6.5339	45.6792
Orchis mascula	6.938	45.9362
Orchis mascula	6.2455	45.1471
Orchis mascula	5.1247	45.8047
Orchis mascula	6.5524	43.9663
Orchis mascula	5.3178	44.2696
Orchis mascula	6.184	44.0677
Orchis mascula	5.2794	46.4322
Orchis mascula	5.1492000000000004	46.4348
Orchis mascula	6.8014	43.9579
Orchis mascula	6.2042	44.4275
Orchis mascula	6.6886	44.142
Orchis mascula	6.3244	44.3338
Orchis mascula	6.4388	44.1501
Orchis mascula	6.8255	44.3175
Orchis mascula	6.8377	44.4973
Orchis mascula	6.4334	44.0602
Orchis mascula	6.3297	44.4238
Orchis mascula	5.9345	44.0747
Orchis mascula	4.8826	46.2593
Orchis mascula	4.8582	45.5391
Orchis mascula	6.1689	43.798
Orchis mascula	6.2931	43.7943
Orchis mascula	6.8438	44.5873
Orchis mascula	6.4829	44.8696
Orchis mascula	5.8321	44.5277
Orchis mascula	6.2093	44.5174
Orchis mascula	6.7418	44.9513
Orchis mascula	5.9391	44.1646
Orchis mascula	6.3457	44.693600000000004
Orchis mascula	6.5921	44.5957
Orchis mascula	6.8499	44.6772
Orchis mascula	15.8053	47.7672
Orchis mascula	14.8569	48.2286
Orchis mascula	14.6536	48.0361
Orchis mascula	14.4183	48.05
Orchis mascula	-2.23	42.274
Orchis mascula	7.1864	62.1013
Orchis mascula	5.1521	59.5888
Orchis mascula	5.1641	59.6545
Orchis mascula	5.1663	59.6561
Orchis mascula	15.4639	56.1755
Orchis mascula	15.6555	56.2123
Orchis mascula	15.735900000000001	56.1886
Orchis mascula	15.4324	56.3421
Orchis mascula	13.6721	57.0642
Orchis mascula	14.8123	56.5294
Orchis mascula	15.5824	57.2922
Orchis mascula	16.925	57.1089
Orchis mascula	15.2486	59.0737
Orchis mascula	15.2476	59.0746
Orchis mascula	13.4687	55.8752
Orchis mascula	14.0794	55.7813
Orchis mascula	12.4074	58.8475
Orchis mascula	12.4019	58.8603
Orchis mascula	12.4022	58.8694
Orchis mascula	12.4045	58.8579
Orchis mascula	16.5552	56.6763
Orchis mascula	14.3106	55.5965
Orchis mascula	17.5896	59.8372
Orchis mascula	17.7257	59.6908
Orchis mascula	16.5422	56.3321
Orchis mascula	14.3006	55.6031
Orchis mascula	16.5542	56.655
Orchis mascula	14.074	56.227
Orchis mascula	14.1234	55.7747
Orchis mascula	13.3986	58.5627
Orchis mascula	13.826	58.3339
Orchis mascula	13.8256	58.3339
Orchis mascula	13.8242	58.3339
Orchis mascula	13.8258	58.3339
Orchis mascula	13.825	58.3337
Orchis mascula	13.8246	58.334
Orchis mascula	16.5239	56.5277
Orchis mascula	16.4793	56.5931
Orchis mascula	16.4671	56.5756
Orchis mascula	16.4911	56.6164
Orchis mascula	16.5244	56.5293
Orchis mascula	18.2308	56.9745
Orchis mascula	14.0917	55.9758
Orchis mascula	13.4333	58.5751
Orchis mascula	16.5787	56.797
Orchis mascula	16.636	56.6163
Orchis mascula	16.5334	56.6159
Orchis mascula	18.2477	57.0024
Orchis mascula	14.2982	55.6072
Orchis mascula	16.5803	56.5749
Orchis mascula	14.4599	56.0265
Orchis mascula	13.5574	55.7493
Orchis mascula	13.5547	55.7481
Orchis mascula	13.5556	55.7647
Orchis mascula	16.8554	56.9557
Orchis mascula	16.4743	56.4401
Orchis mascula	18.844	59.9479
Orchis mascula	18.9458	57.7658
Orchis mascula	16.4941	56.5342
Orchis mascula	13.2189	55.3607
Orchis mascula	16.5519	56.6777
Orchis mascula	18.8808	59.9495
Orchis mascula	16.8425	57.0519
Orchis mascula	16.9597	57.1352
Orchis mascula	12.3657	58.9767
Orchis mascula	12.3978	58.8664
Orchis mascula	16.5975	56.6691
Orchis mascula	18.6179	57.8237
Orchis mascula	16.61	56.8525
Orchis mascula	13.5702	55.7287
Orchis mascula	16.6434	56.7455
Orchis mascula	14.4586	56.0269
Orchis mascula	14.0617	55.7985
Orchis mascula	16.5735	56.7943
Orchis mascula	16.5537	56.6772
Orchis mascula	18.6143	57.8291
Orchis mascula	16.5379	56.4879
Orchis mascula	16.8521	56.9461
Orchis mascula	16.4417	56.4291
Orchis mascula	18.7024	57.7188
Orchis mascula	16.5209	56.4755
Orchis mascula	18.3091	57.6537
Orchis mascula	18.3113	57.6522
Orchis mascula	16.4686	56.4444
Orchis mascula	16.609	56.5599
Orchis mascula	14.1493	55.5776
Orchis mascula	16.5275	56.4158
Orchis mascula	15.7628	56.2726
Orchis mascula	17.5867	59.581
Orchis mascula	16.4736	56.5764
Orchis mascula	13.8995	55.9376
Orchis mascula	16.5793	56.5729
Orchis mascula	12.9831	67.9703
Orchis mascula	8.4028	46.8387
Orchis mascula	7.3138	45.5507
Orchis mascula	7.5959	61.5425
Orchis mascula	7.4325	62.2115
Orchis mascula	8.9791	59.4347
Orchis mascula	11.2694	58.6196
Orchis mascula	16.4627	56.4509
Orchis mascula	16.5771	56.7987
Orchis mascula	9.1633	46.6159
Orchis mascula	13.2922	65.3012
Orchis mascula	-5.3822	36.7615
Orchis mascula	8.1072	51.1106
Orchis mascula	-5.3456	36.5148
Orchis mascula	10.6226	51.5524
Orchis mascula	8.5755	50.6193
Orchis mascula	7.7177	49.7989
Orchis mascula	18.9149	59.738
Orchis mascula	18.9192	59.8704
Orchis mascula	18.9249	59.8645
Orchis mascula	18.7969	60.0093
Orchis mascula	18.7987	60.0102
Orchis mascula	18.7747	60.0224
Orchis mascula	18.8018	60.0047
Orchis mascula	18.8226	59.9962
Orchis mascula	18.7983	59.9851
Orchis mascula	18.816	59.9631
Orchis mascula	18.9601	59.896
Orchis mascula	18.9148	59.9087
Orchis mascula	18.9806	59.9053
Orchis mascula	18.7783	60.0825
Orchis mascula	18.7828	60.0321
Orchis mascula	19.08	59.7705
Orchis mascula	15.8927	56.1381
Orchis mascula	16.6062	56.5745
Orchis mascula	16.6543	56.5702
Orchis mascula	16.6063	56.5054
Orchis mascula	16.4346	56.3838
Orchis mascula	16.5534	56.65
Orchis mascula	12.4867	56.2892
Orchis mascula	13.4961	55.795
Orchis mascula	4.5575	50.0649
Orchis mascula	11.3888	46.3737
Orchis mascula	-2.1672	54.6492
Orchis mascula	7.3977	45.1395
Orchis mascula	7.1974	45.0125
Orchis mascula	10.8037	44.1378
Orchis mascula	20.7065	39.8815
Orchis mascula	-3.9254	48.5796
Orchis mascula	-9.0935	53.0618
Orchis mascula	57.6851	54.1797
Orchis mascula	3.7513	45.8033
Orchis mascula	6.16	49.85
Orchis mascula	6.17	49.85
Orchis mascula	6.18	49.86
Orchis mascula	6.34	49.8
Orchis mascula	6.3	49.84
Orchis mascula	5.98	49.99
Orchis mascula	6.5	49.74
Orchis mascula	6.18	49.77
Orchis mascula	5.97	49.88
Orchis mascula	6.35	49.67
Orchis mascula	6.38	49.66
Orchis mascula	6.38	49.67
Orchis mascula	-8.898	39.4967
Orchis mascula	4.4788	36.5755
Orchis mascula	-2.7317	51.2913
Orchis mascula	9.3582	42.4264
Orchis mascula	-0.2344	47.3331
Orchis mascula	5.892	60.1196
Orchis mascula	2.4646	41.7711
Orchis mascula	7.0209	45.3022
Orchis mascula	6.8935	45.3067
Orchis mascula	-1.4969	49.6109
Orchis mascula	0.4195	44.5339
Orchis mascula	1.1478	45.3591
Orchis mascula	1.4184	49.3242
Orchis mascula	1.1238	49.8593
Orchis mascula	3.0658	46.9952
Orchis mascula	-1.9196	49.6845
Orchis mascula	-0.1789	43.9778
Orchis mascula	1.7091	48.6982
Orchis mascula	4.0841	45.2791
Orchis mascula	3.1984	47.2651
Orchis mascula	6.0719	48.9356
Orchis mascula	1.845	48.6996
Orchis mascula	2.8065	45.9145
Orchis mascula	3.0641	45.5545
Orchis mascula	3.445	45.1034
Orchis mascula	-0.2521	43.0752
Orchis mascula	5.5003	48.4089
Orchis mascula	5.9204	48.6694
Orchis mascula	-0.154	43.5282
Orchis mascula	5.7656	48.313
Orchis mascula	3.8251	45.0112
Orchis mascula	4.0462	50.0489
Orchis mascula	1.5733	48.6966
Orchis mascula	2.5528	45.3735
Orchis mascula	-0.8588	42.9651
Orchis mascula	6.6962	48.1074
Orchis mascula	-3.0562	48.7315
Orchis mascula	3.7685	50.1408
Orchis mascula	5.4022	49.2207
Orchis mascula	-2.2338	47.3275
Orchis mascula	3.955	45.1902
Orchis mascula	-0.5082	43.2472
Orchis mascula	-0.9873	43.0504
Orchis mascula	0.4781	48.8584
Orchis mascula	3.7286	47.3531
Orchis mascula	-1.1226	43.2255
Orchis mascula	0.8004	44.4521
Orchis mascula	0.9227	44.5445
Orchis mascula	1.7931	50.9452
Orchis mascula	-2.1103	47.4232
Orchis mascula	5.7704	48.4029
Orchis mascula	1.0517	44.4568
Orchis mascula	1.837	49.0592
Orchis mascula	-1.1162	43.1356
Orchis mascula	6.0879	49.2051
Orchis mascula	3.1919	45.4643
Orchis mascula	0.7206	46.4322
Orchis mascula	6.3738	49.3774
Orchis mascula	-0.9935	43.1403
Orchis mascula	6.5013	60.451
Orchis mascula	6.7459	60.5276
Orchis mascula	6.9967	61.9506
Orchis mascula	13.1081	68.0763
Orchis mascula	8.0268	59.4457
Orchis mascula	8.0163	59.4493
Orchis mascula	8.1659	59.4254
Orchis mascula	-8.7088	39.6144
Orchis mascula	-8.1263	39.6115
Orchis mascula	-9.0573	38.4433
Orchis mascula	-7.7607	40.5091
Orchis mascula	-6.8169	40.4951
Orchis mascula	-8.124	39.7916
Orchis mascula	-8.1099	40.8726
Orchis mascula	-5.41	36.8
Orchis mascula	-4.51	36.63
Orchis mascula	-5.1146	36.6724
Orchis mascula	-5.478	36.295
Orchis mascula	-4.8865	36.577
Orchis mascula	-4.59	34.92
Orchis mascula	-4.373	36.773
Orchis mascula	-4.3519	36.8229
Orchis mascula	-4.553	36.842
Orchis mascula	-4.757	36.93
Orchis mascula	-5.123	36.744
Orchis mascula	-5.087	36.654
Orchis mascula	-5.1681	36.4699
Orchis mascula	-5.043	36.691
Orchis mascula	-5.3	36.686
Orchis mascula	-4.32	36.989
Orchis mascula	-4.3829	36.7919
Orchis mascula	-3.792	36.931
Orchis mascula	-3.746	36.85
Orchis mascula	-3.835	36.832
Orchis mascula	-5.243	36.66
Orchis mascula	-5.279	36.723
Orchis mascula	-5.2072	36.4864
Orchis mascula	-5.278	36.705
Orchis mascula	-4.464	36.871
Orchis mascula	-4.264	36.99
Orchis mascula	-4.07	36.91
Orchis mascula	-5.07	36.71
Orchis mascula	19.1509	57.9315
Orchis mascula	18.3941	57.6532
Orchis mascula	18.4251	57.635
Orchis mascula	16.5459	56.4047
Orchis mascula	16.4629	56.2521
Orchis mascula	16.8234	56.9224
Orchis mascula	16.8858	57.0483
Orchis mascula	19.1181	57.9429
Orchis mascula	18.6456	57.2238
Orchis mascula	15.7353	56.7501
Orchis mascula	16.4185	56.2791
Orchis mascula	18.6618	57.8701
Orchis mascula	19.1467	57.94
Orchis mascula	19.1063	57.9119
Orchis mascula	19.1027	57.9038
Orchis mascula	16.649	56.8416
Orchis mascula	18.7588	57.4178
Orchis mascula	18.3721	57.4333
Orchis mascula	18.3685	57.1203
Orchis mascula	16.486	56.3597
Orchis mascula	19.1516	57.936
Orchis mascula	18.3684	57.1723
Orchis mascula	18.2808	57.4863
Orchis mascula	18.5222	57.5837
Orchis mascula	18.3158	56.9623
Orchis mascula	16.5411	56.396
Orchis mascula	16.4991	56.368
Orchis mascula	18.2621	57.1756
Orchis mascula	18.2944	57.0662
Orchis mascula	16.4726	56.458
Orchis mascula	13.6294	55.7807
Orchis mascula	18.503	57.8016
Orchis mascula	18.3837	57.4352
Orchis mascula	14.3637	56.0807
Orchis mascula	19.1296	57.9136
Orchis mascula	18.4569	57.7696
Orchis mascula	18.2212	57.229
Orchis mascula	16.5175	56.3926
Orchis mascula	18.284	56.9848
Orchis mascula	18.7899	57.6537
Orchis mascula	18.6802	57.6959
Orchis mascula	12.5079	56.2697
Orchis mascula	16.7277	56.7089
Orchis mascula	13.863	55.7929
Orchis mascula	17.0445	57.3111
Orchis mascula	18.9021	57.7353
Orchis mascula	19.1388	57.9465
Orchis mascula	18.5707	57.8212
Orchis mascula	18.3001	57.0708
Orchis mascula	15.9141	56.2465
Orchis mascula	16.4554	56.5436
Orchis mascula	19.2162	57.9588
Orchis mascula	19.1873	57.9448
Orchis mascula	16.5569	56.4672
Orchis mascula	18.3205	57.0319
Orchis mascula	18.2677	57.256100000000004
Orchis mascula	18.3364	57.1205
Orchis mascula	13.5656	55.524
Orchis mascula	17.0513	57.2181
Orchis mascula	15.5436	56.4784
Orchis mascula	16.4579	56.4013
Orchis mascula	16.437	56.2803
Orchis mascula	18.238	57.107
Orchis mascula	16.6051	56.748
Orchis mascula	18.368	57.4278
Orchis mascula	16.5771	56.6026
Orchis mascula	18.8123	57.7906
Orchis mascula	18.3536	57.6536
Orchis mascula	18.9079	57.8734
Orchis mascula	16.87	56.9299
Orchis mascula	18.9745	57.8527
Orchis mascula	18.7533	57.789
Orchis mascula	16.9052	57.0695
Orchis mascula	18.6774	57.8483
Orchis mascula	18.6562	57.3022
Orchis mascula	19.1454	57.9451
Orchis mascula	18.2699	57.5712
Orchis mascula	16.4509	56.279
Orchis mascula	18.6431	57.3691
Orchis mascula	18.3221	57.4356
Orchis mascula	16.4585	56.248
Orchis mascula	19.1059	57.9144
Orchis mascula	18.5382	57.6386
Orchis mascula	18.2059	56.9803
Orchis mascula	18.5841	57.801
Orchis mascula	13.4135	55.6441
Orchis mascula	18.5915	57.6858
Orchis mascula	15.7167	56.3083
Orchis mascula	18.3463	57.5123
Orchis mascula	18.4683	57.4067
Orchis mascula	16.6254	56.8038
Orchis mascula	18.5334	57.571
Orchis mascula	16.802	57.003
Orchis mascula	13.9311	55.9079
Orchis mascula	18.3197	57.5846
Orchis mascula	19.1763	57.9638
Orchis mascula	18.3517	57.4266
Orchis mascula	18.4097	57.6348
Orchis mascula	18.6733	57.8823
Orchis mascula	18.6436	57.6906
Orchis mascula	18.6745	57.8537
Orchis mascula	18.5007	57.3082
Orchis mascula	18.2886	56.9489
Orchis mascula	18.2913	57.2991
Orchis mascula	18.3091	57.0275
Orchis mascula	19.0889	57.8919
Orchis mascula	18.5033	57.3095
Orchis mascula	18.4301	57.6978
Orchis mascula	16.4608	56.3007
Orchis mascula	18.8369	57.864
Orchis mascula	16.8706	56.9275
Orchis mascula	18.7993	57.7545
Orchis mascula	16.4693	56.4284
Orchis mascula	18.3032	57.1022
Orchis mascula	18.6564	57.6889
Orchis mascula	17.0417	57.2002
Orchis mascula	17.0355	57.3277
Orchis mascula	16.6505	56.8441
Orchis mascula	13.7671	55.7653
Orchis mascula	18.3302	57.0988
Orchis mascula	16.9795	57.3038
Orchis mascula	18.5695	57.6073
Orchis mascula	16.8005	56.8953
Orchis mascula	18.6907	57.589
Orchis mascula	18.2156	57.2806
Orchis mascula	13.7224	55.9443
Orchis mascula	18.3789	57.5908
Orchis mascula	18.6198	57.7528
Orchis mascula	18.6368	57.4319
Orchis mascula	19.2054	57.9407
Orchis mascula	16.5684	56.4289
Orchis mascula	18.687	57.6474
Orchis mascula	18.2313	56.9749
Orchis mascula	16.4243	56.2948
Orchis mascula	18.3171	57.0592
Orchis mascula	14.0105	55.5226
Orchis mascula	14.7505	56.5861
Orchis mascula	18.3823	57.144
Orchis mascula	18.6842	57.8153
Orchis mascula	13.7618	55.8612
Orchis mascula	16.4932	56.5597
Orchis mascula	16.4671	56.3626
Orchis mascula	15.8226	56.3256
Orchis mascula	18.3361	57.0498
Orchis mascula	18.3677	57.1923
Orchis mascula	16.6256	56.6724
Orchis mascula	18.904	57.8519
Orchis mascula	14.0122	55.7756
Orchis mascula	18.4502	57.6323
Orchis mascula	13.9249	55.5139
Orchis mascula	18.4283	57.6128
Orchis mascula	18.5388	57.2052
Orchis mascula	18.3056	57.0483
Orchis mascula	15.3577	56.7061
Orchis mascula	16.8427	57.0446
Orchis mascula	13.9621	55.5243
Orchis mascula	16.6156	56.7635
Orchis mascula	19.0971	57.8967
Orchis mascula	16.6249	56.7237
Orchis mascula	16.5717	56.7942
Orchis mascula	18.3841	57.6635
Orchis mascula	18.6453	57.7112
Orchis mascula	19.1015	57.9087
Orchis mascula	15.4227	56.1709
Orchis mascula	16.4896	56.3995
Orchis mascula	18.2461	57.0018
Orchis mascula	19.0914	57.9375
Orchis mascula	18.2838	57.568600000000004
Orchis mascula	18.8708	57.8006
Orchis mascula	18.6484	57.6455
Orchis mascula	16.9437	57.0628
Orchis mascula	14.0912	55.9751
Orchis mascula	16.8648	56.8989
Orchis mascula	18.6345	57.6863
Orchis mascula	18.3214	57.0562
Orchis mascula	16.4669	56.5525
Orchis mascula	18.5612	57.3264
Orchis mascula	18.6155	57.7054
Orchis mascula	18.2696	57.2544
Orchis mascula	16.5468	56.4512
Orchis mascula	19.1848	57.9593
Orchis mascula	16.4239	56.497
Orchis mascula	18.3962	57.4386
Orchis mascula	16.5204	56.4843
Orchis mascula	18.474	57.1739
Orchis mascula	19.0609	57.9014
Orchis mascula	14.1255	55.788
Orchis mascula	18.2899	56.978
Orchis mascula	18.4461	57.689
Orchis mascula	18.3453	57.686
Orchis mascula	18.3103	57.2874
Orchis mascula	13.4259	55.6489
Orchis mascula	18.6188	57.6934
Orchis mascula	18.6961	57.7747
Orchis mascula	18.5015	57.8069
Orchis mascula	18.3846	57.557
Orchis mascula	18.6508	57.4248
Orchis mascula	16.4503	56.4901
Orchis mascula	18.8443	57.871
Orchis mascula	16.4751	56.3342
Orchis mascula	19.149	57.9719
Orchis mascula	18.334	57.2141
Orchis mascula	16.4623	56.5222
Orchis mascula	16.5305	56.4074
Orchis mascula	13.4021	56.0497
Orchis mascula	19.0892	57.9161
Orchis mascula	18.3306	56.9913
Orchis mascula	13.5132	55.6081
Orchis mascula	18.4624	57.1896
Orchis mascula	19.1292	57.9403
Orchis mascula	18.7387	57.4446
Orchis mascula	19.1187	57.9299
Orchis mascula	18.3375	57.2629
Orchis mascula	16.525	56.3587
Orchis mascula	16.6207	56.8257
Orchis mascula	16.4054	56.3307
Orchis mascula	18.3668	57.1914
Orchis mascula	19.0883	57.8843
Orchis mascula	16.597	56.604
Orchis mascula	16.8163	56.9275
Orchis mascula	18.6609	57.6053
Orchis mascula	18.3077	57.0883
Orchis mascula	19.1327	57.9229
Orchis mascula	19.1291	57.9197
Orchis mascula	18.4139	57.1911
Orchis mascula	14.4553	56.8408
Orchis mascula	19.2249	57.946
Orchis mascula	16.4548	56.5531
Orchis mascula	18.353	57.4782
Orchis mascula	18.3855	57.565
Orchis mascula	19.0986	57.8598
Orchis mascula	18.3048	56.9667
Orchis mascula	14.794	56.5898
Orchis mascula	18.2907	56.9525
Orchis mascula	16.5744	56.567
Orchis mascula	19.1298	57.8907
Orchis mascula	16.5244	56.4466
Orchis mascula	18.635	57.3244
Orchis mascula	16.4916	56.6157
Orchis mascula	18.7479	57.7064
Orchis mascula	14.0327	56.0397
Orchis mascula	18.5149	57.7671
Orchis mascula	18.98	57.8003
Orchis mascula	18.8706	57.8545
Orchis mascula	18.5712	57.8251
Orchis mascula	15.1799	56.381
Orchis mascula	16.5459	56.3626
Orchis mascula	15.5232	56.2402
Orchis mascula	18.318	57.0438
Orchis mascula	18.4798	57.2232
Orchis mascula	16.4628	56.2575
Orchis mascula	18.8731	57.845
Orchis mascula	18.3466	57.6514
Orchis mascula	18.5833	57.6109
Orchis mascula	18.5057	57.8046
Orchis mascula	18.5153	57.3109
Orchis mascula	18.562	57.6106
Orchis mascula	15.7223	56.3046
Orchis mascula	16.6577	56.5719
Orchis mascula	18.27	57.4807
Orchis mascula	14.6185	56.1741
Orchis mascula	18.4419	57.6281
Orchis mascula	16.4696	56.3762
Orchis mascula	17.0371	57.3315
Orchis mascula	18.976	57.898
Orchis mascula	17.0582	57.2201
Orchis mascula	18.3272	57.4372
Orchis mascula	18.5884	57.719
Orchis mascula	16.5003	56.5676
Orchis mascula	18.3753	57.4409
Orchis mascula	18.3785	57.1435
Orchis mascula	18.5505	57.2143
Orchis mascula	18.8821	57.8486
Orchis mascula	16.5441	56.3983
Orchis mascula	18.3051	56.9559
Orchis mascula	18.6777	57.8817
Orchis mascula	18.9054	57.8596
Orchis mascula	18.7396	57.7443
Orchis mascula	16.602	56.5996
Orchis mascula	18.3805	57.6654
Orchis mascula	13.9455	55.9637
Orchis mascula	15.3481	56.5798
Orchis mascula	18.3232	57.597
Orchis mascula	18.6991	57.4485
Orchis mascula	16.5442	56.4712
Orchis mascula	18.6854	57.7942
Orchis mascula	16.4624	56.2611
Orchis mascula	19.1073	57.9639
Orchis mascula	19.0905	57.9279
Orchis mascula	16.5114	56.382
Orchis mascula	18.238	57.261
Orchis mascula	16.4567	56.4604
Orchis mascula	19.1316	57.8944
Orchis mascula	16.4295	56.3167
Orchis mascula	18.3135	57.0709
Orchis mascula	16.4473	56.351
Orchis mascula	18.9027	57.8541
Orchis mascula	18.9991	57.851
Orchis mascula	18.8775	57.7907
Orchis mascula	16.7995	56.8716
Orchis mascula	17.0491	57.1873
Orchis mascula	18.2587	57.6164
Orchis mascula	16.7766	56.9377
Orchis mascula	16.4442	56.2919
Orchis mascula	18.5946	57.3393
Orchis mascula	16.5206	56.5997
Orchis mascula	18.3033	57.563
Orchis mascula	15.3175	56.5338
Orchis mascula	18.325	57.4378
Orchis mascula	14.0728	56.229
Orchis mascula	16.5319	56.4868
Orchis mascula	18.3448	57.5095
Orchis mascula	13.7462	55.8547
Orchis mascula	16.9433	57.1657
Orchis mascula	16.4876	56.6066
Orchis mascula	18.7179	57.7483
Orchis mascula	18.6692	57.4214
Orchis mascula	18.1782	56.9167
Orchis mascula	16.4204	56.2439
Orchis mascula	18.4336	57.6231
Orchis mascula	16.5007	56.3759
Orchis mascula	13.7712	55.8571
Orchis mascula	16.6163	56.8196
Orchis mascula	18.5795	57.4265
Orchis mascula	18.3337	57.0295
Orchis mascula	18.3847	57.6306
Orchis mascula	16.9001	57.0171
Orchis mascula	18.5617	57.8203
Orchis mascula	16.5942	56.5649
Orchis mascula	16.5358	56.4341
Orchis mascula	18.4559	57.4688
Orchis mascula	18.8765	57.7695
Orchis mascula	18.2445	57.0133
Orchis mascula	16.4208	56.2569
Orchis mascula	16.4308	56.376
Orchis mascula	16.6324	56.7239
Orchis mascula	14.3094	55.5729
Orchis mascula	14.1715	55.7959
Orchis mascula	18.6097	57.8081
Orchis mascula	18.5509	57.2555
Orchis mascula	16.4425	56.3741
Orchis mascula	16.4933	56.3343
Orchis mascula	16.4995	56.5502
Orchis mascula	16.4275	56.3018
Orchis mascula	16.658	56.8574
Orchis mascula	16.9067	57.0722
Orchis mascula	16.5544	56.5884
Orchis mascula	18.5462	57.6166
Orchis mascula	14.462	56.0145
Orchis mascula	16.5861	56.4381
Orchis mascula	19.1227	57.9012
Orchis mascula	18.7563	57.3969
Orchis mascula	18.2826	57.3478
Orchis mascula	13.492	55.9343
Orchis mascula	19.0823	57.872
Orchis mascula	13.7056	55.741
Orchis mascula	18.314	57.0557
Orchis mascula	16.438	56.3742
Orchis mascula	14.1838	55.981
Orchis mascula	18.6079	57.3145
Orchis mascula	18.3773	57.189
Orchis mascula	19.159300000000002	57.9284
Orchis mascula	18.7482	57.7372
Orchis mascula	18.6951	57.3742
Orchis mascula	18.6192	57.3927
Orchis mascula	17.0585	57.2133
Orchis mascula	19.1759	57.9432
Orchis mascula	16.4566	56.4215
Orchis mascula	18.5734	57.832
Orchis mascula	18.5539	57.8258
Orchis mascula	18.9483	57.8413
Orchis mascula	16.4385	56.5253
Orchis mascula	14.0181	55.7782
Orchis mascula	16.5375	56.4071
Orchis mascula	18.5762	57.8094
Orchis mascula	18.8527	57.8155
Orchis mascula	18.7488	57.673
Orchis mascula	18.6099	57.6957
Orchis mascula	18.855	57.8687
Orchis mascula	18.3878	57.1814
Orchis mascula	18.3094	57.0691
Orchis mascula	14.1662	55.7845
Orchis mascula	19.0931	57.903
Orchis mascula	16.8586	57.0177
Orchis mascula	18.2673	57.1523
Orchis mascula	13.9002	55.5819
Orchis mascula	18.6465	57.6571
Orchis mascula	18.6778	57.852
Orchis mascula	18.2018	57.5908
Orchis mascula	18.3603	57.171
Orchis mascula	18.6545	57.3078
Orchis mascula	18.2507	57.2141
Orchis mascula	18.897	57.863
Orchis mascula	19.1343	57.9008
Orchis mascula	14.109	56.0911
Orchis mascula	17.0339	57.321
Orchis mascula	13.9042	55.5808
Orchis mascula	13.7265	55.8538
Orchis mascula	19.1258	57.8838
Orchis mascula	16.5912	56.6093
Orchis mascula	18.504	57.1972
Orchis mascula	16.443	56.3701
Orchis mascula	18.1932	57.2204
Orchis mascula	16.8769	56.9934
Orchis mascula	13.8905	55.7843
Orchis mascula	16.5082	56.3537
Orchis mascula	16.8539	56.9897
Orchis mascula	18.6618	57.6017
Orchis mascula	13.1464	55.9519
Orchis mascula	16.6252	56.8286
Orchis mascula	15.6029	56.3326
Orchis mascula	16.6319	56.7754
Orchis mascula	16.4294	56.2586
Orchis mascula	18.373	57.1134
Orchis mascula	18.3909	57.6568
Orchis mascula	18.1687	56.9176
Orchis mascula	18.5698	57.8108
Orchis mascula	18.173	57.2755
Orchis mascula	18.3511	57.4301
Orchis mascula	16.557	56.5591
Orchis mascula	18.7796	57.7478
Orchis mascula	16.5573	56.4124
Orchis mascula	18.3157	57.0627
Orchis mascula	19.149	57.967
Orchis mascula	19.1081	57.972
Orchis mascula	16.8542	56.9253
Orchis mascula	18.3124	57.0351
Orchis mascula	14.0411	56.1733
Orchis mascula	18.3095	57.0836
Orchis mascula	19.0725	57.9089
Orchis mascula	18.5922	57.2513
Orchis mascula	18.64	57.3665
Orchis mascula	18.305	56.9622
Orchis mascula	18.2834	57.4683
Orchis mascula	16.8261	56.9236
Orchis mascula	18.2931	56.9838
Orchis mascula	18.4404	57.1648
Orchis mascula	13.6632	55.4876
Orchis mascula	16.5152	56.5903
Orchis mascula	18.3422	57.4671
Orchis mascula	18.8856	57.8591
Orchis mascula	18.7093	57.3737
Orchis mascula	18.3204	57.5755
Orchis mascula	16.9262	57.0733
Orchis mascula	18.561	57.5085
Orchis mascula	16.9708	57.2266
Orchis mascula	13.5288	55.5906
Orchis mascula	16.4571	56.4117
Orchis mascula	16.846800000000002	57.0585
Orchis mascula	18.6035	57.6857
Orchis mascula	18.8771	57.8023
Orchis mascula	16.4366	56.356
Orchis mascula	18.8818	57.8612
Orchis mascula	18.764	57.7858
Orchis mascula	18.38	57.1196
Orchis mascula	19.1069	57.9336
Orchis mascula	19.1277	57.9687
Orchis mascula	13.9041	55.8056
Orchis mascula	18.6372	57.7059
Orchis mascula	16.5472	56.4103
Orchis mascula	16.8392	56.881100000000004
Orchis mascula	18.7472	57.5138
Orchis mascula	18.2356	57.2322
Orchis mascula	19.1354	57.9421
Orchis mascula	19.1503	57.9612
Orchis mascula	16.4566	56.3193
Orchis mascula	18.6352	57.6082
Orchis mascula	16.8412	57.0201
Orchis mascula	18.6681	57.8513
Orchis mascula	19.179	57.9531
Orchis mascula	18.8248	57.8603
Orchis mascula	13.6625	55.4885
Orchis mascula	18.237	57.5053
Orchis mascula	16.835	56.9921
Orchis mascula	16.5217	56.4022
Orchis mascula	18.217	57.4838
Orchis mascula	16.5346	56.6096
Orchis mascula	18.382	57.1319
Orchis mascula	19.2333	57.9557
Orchis mascula	18.5591	57.8324
Orchis mascula	18.8529	57.8694
Orchis mascula	16.431	56.3458
Orchis mascula	19.1022	57.9459
Orchis mascula	19.0954	57.9418
Orchis mascula	16.8703	56.9071
Orchis mascula	19.2331	57.957
Orchis mascula	15.4233	57.5625
Orchis mascula	14.1318	55.7642
Orchis mascula	16.47	56.4614
Orchis mascula	18.859	57.8717
Orchis mascula	12.7813	56.4499
Orchis mascula	18.3188	57.0765
Orchis mascula	16.5417	56.4003
Orchis mascula	16.5073	56.5789
Orchis mascula	18.7021	57.6754
Orchis mascula	18.6373	57.4299
Orchis mascula	18.4787	57.6418
Orchis mascula	18.6534	57.7675
Orchis mascula	16.4929	56.346
Orchis mascula	18.4222	57.6289
Orchis mascula	16.843	57.0262
Orchis mascula	14.03	55.8006
Orchis mascula	17.0441	57.193
Orchis mascula	14.1124	55.784
Orchis mascula	18.5336	57.5264
Orchis mascula	13.8997	55.5268
Orchis mascula	13.6404	55.8464
Orchis mascula	14.7503	56.5877
Orchis mascula	19.1516	57.9325
Orchis mascula	19.2177	57.9489
Orchis mascula	16.4642	56.2646
Orchis mascula	18.4182	57.1754
Orchis mascula	17.0424	57.2488
Orchis mascula	18.7139	57.4393
Orchis mascula	18.319	57.067
Orchis mascula	19.199	57.9661
Orchis mascula	16.4403	56.5274
Orchis mascula	19.2093	57.9692
Orchis mascula	18.2622	57.0289
Orchis mascula	18.6459	57.6546
Orchis mascula	18.37	57.113
Orchis mascula	16.5692	56.4384
Orchis mascula	17.0314	57.1676
Orchis mascula	16.4596	56.3311
Orchis mascula	16.4744	56.5325
Orchis mascula	13.904	55.5132
Orchis mascula	16.4947	56.3395
Orchis mascula	18.6008	57.2622
Orchis mascula	16.4655	56.5813
Orchis mascula	16.5433	56.4102
Orchis mascula	17.0386	57.321
Orchis mascula	14.6843	58.358
Orchis mascula	16.6416	56.7802
Orchis mascula	16.5058	56.3554
Orchis mascula	18.3652	57.1123
Orchis mascula	18.3093	56.9985
Orchis mascula	18.3682	57.1541
Orchis mascula	18.705	57.8815
Orchis mascula	18.1751	57.4929
Orchis mascula	19.1014	57.9182
Orchis mascula	19.1578	57.9465
Orchis mascula	16.4232	56.2577
Orchis mascula	14.2087	55.6501
Orchis mascula	18.7861	57.8137
Orchis mascula	18.9648	57.8477
Orchis mascula	18.1743	57.2736
Orchis mascula	16.4557	56.2451
Orchis mascula	16.5438	56.4682
Orchis mascula	18.8515	57.8716
Orchis mascula	16.6442	56.6177
Orchis mascula	19.0848	57.8917
Orchis mascula	13.8731	55.5273
Orchis mascula	16.4885	56.4155
Orchis mascula	16.4227	56.2909
Orchis mascula	18.95	57.7967
Orchis mascula	18.5865	57.6192
Orchis mascula	18.4114	57.1797
Orchis mascula	13.4255	58.5693
Orchis mascula	18.6706	57.3082
Orchis mascula	18.3668	57.6549
Orchis mascula	18.825	57.8623
Orchis mascula	18.2358	57.0954
Orchis mascula	15.1796	56.3272
Orchis mascula	19.1185	57.8736
Orchis mascula	16.6977	56.6536
Orchis mascula	18.3275	57.1014
Orchis mascula	16.6639	56.8498
Orchis mascula	18.7586	57.4219
Orchis mascula	18.8892	57.8504
Orchis mascula	18.2532	57.6089
Orchis mascula	18.7083	57.5844
Orchis mascula	18.4568	57.1728
Orchis mascula	15.8515	56.2575
Orchis mascula	16.4404	56.412
Orchis mascula	18.2128	57.5808
Orchis mascula	16.4867	56.3153
Orchis mascula	16.4558	56.2967
Orchis mascula	15.684	56.4086
Orchis mascula	18.251	56.9305
Orchis mascula	16.4663	56.3848
Orchis mascula	16.4352	56.3657
Orchis mascula	16.8378	57.0395
Orchis mascula	16.5168	56.349
Orchis mascula	15.8229	56.3266
Orchis mascula	18.6533	57.7692
Orchis mascula	13.8488	55.9505
Orchis mascula	16.5755	56.5888
Orchis mascula	18.8739	57.8584
Orchis mascula	14.0427	55.7989
Orchis mascula	18.3232	57.0979
Orchis mascula	18.639	57.6423
Orchis mascula	18.517	57.8067
Orchis mascula	16.5714	56.4739
Orchis mascula	18.3003	56.9572
Orchis mascula	13.7699	58.5103
Orchis mascula	14.0308	55.5861
Orchis mascula	16.6602	56.8627
Orchis mascula	18.4518	57.634
Orchis mascula	19.2268	57.9545
Orchis mascula	18.8473	57.8656
Orchis mascula	18.7214	57.8604
Orchis mascula	18.7072	57.7744
Orchis mascula	18.4883	57.1981
Orchis mascula	18.6456	57.6382
Orchis mascula	18.6468	57.2983
Orchis mascula	17.0489	57.241
Orchis mascula	18.1429	57.465
Orchis mascula	18.3414	57.1253
Orchis mascula	18.4003	57.6626
Orchis mascula	19.1022	57.8802
Orchis mascula	13.873	56.0894
Orchis mascula	16.4617	56.3566
Orchis mascula	19.0961	57.8759
Orchis mascula	16.5669	56.4786
Orchis mascula	18.3888	57.186
Orchis mascula	18.2865	57.1825
Orchis mascula	18.7743	57.4179
Orchis mascula	16.4856	56.4662
Orchis mascula	18.392	57.4296
Orchis mascula	19.0979	57.9067
Orchis mascula	16.5373	56.3342
Orchis mascula	18.8107	57.7543
Orchis mascula	18.2794	57.1227
Orchis mascula	17.0029	57.2977
Orchis mascula	16.6333	56.8373
Orchis mascula	16.478	56.3258
Orchis mascula	16.4362	56.2502
Orchis mascula	18.1309	57.5416
Orchis mascula	16.6407	56.7738
Orchis mascula	18.1832	57.489
Orchis mascula	16.4493	56.4531
Orchis mascula	18.6879	57.2522
Orchis mascula	16.4585	56.3945
Orchis mascula	18.6299	57.632
Orchis mascula	16.6111	56.81
Orchis mascula	19.1518	57.9418
Orchis mascula	16.7583	56.9354
Orchis mascula	18.308	56.9496
Orchis mascula	18.6025	57.7459
Orchis mascula	18.316	57.5754
Orchis mascula	16.8759	57.038
Orchis mascula	16.6464	56.6725
Orchis mascula	18.2946	57.2899
Orchis mascula	18.562	57.3371
Orchis mascula	14.1971	55.9694
Orchis mascula	16.4652	56.371
Orchis mascula	14.2655	55.5136
Orchis mascula	18.3999	57.644
Orchis mascula	18.3574	57.1751
Orchis mascula	16.8503	57.043
Orchis mascula	18.6979	57.7033
Orchis mascula	18.5152	57.593
Orchis mascula	18.4938	57.3368
Orchis mascula	13.3925	55.6513
Orchis mascula	16.4647	56.4635
Orchis mascula	18.6924	57.8515
Orchis mascula	16.9042	57.0733
Orchis mascula	16.483	56.4424
Orchis mascula	18.3588	57.4479
Orchis mascula	16.6502	56.8429
Orchis mascula	19.1118	57.9213
Orchis mascula	18.3733	57.1233
Orchis mascula	18.6602	57.752
Orchis mascula	19.1554	57.95
Orchis mascula	18.3177	56.9596
Orchis mascula	16.6146	56.568600000000004
Orchis mascula	18.3185	57.1039
Orchis mascula	18.6357	57.4351
Orchis mascula	18.2497	57.1354
Orchis mascula	18.2092	57.4886
Orchis mascula	18.3765	57.1454
Orchis mascula	18.774	57.7265
Orchis mascula	14.087	56.3687
Orchis mascula	18.7743	57.4279
Orchis mascula	19.1117	57.874
Orchis mascula	16.8381	56.8305
Orchis mascula	18.5788	57.8374
Orchis mascula	18.3262	57.0717
Orchis mascula	14.2117	55.9621
Orchis mascula	16.6037	56.4637
Orchis mascula	18.3295	57.0175
Orchis mascula	18.4225	57.7147
Orchis mascula	16.4905	56.5402
Orchis mascula	16.7805	56.9734
Orchis mascula	16.5202	56.4269
Orchis mascula	18.3121	57.099
Orchis mascula	18.6915	57.6735
Orchis mascula	16.453	56.3035
Orchis mascula	16.5571	56.5914
Orchis mascula	18.3028	56.9635
Orchis mascula	18.8585	57.8685
Orchis mascula	18.331	57.0566
Orchis mascula	14.0164	55.5175
Orchis mascula	13.8859	55.584
Orchis mascula	18.6783	57.2491
Orchis mascula	18.3539	57.4253
Orchis mascula	18.173	56.9333
Orchis mascula	13.3757	55.6693
Orchis mascula	18.8865	57.7883
Orchis mascula	14.1993	55.9707
Orchis mascula	13.7619	58.5113
Orchis mascula	18.8514	57.7444
Orchis mascula	19.1038	57.8594
Orchis mascula	18.6336	57.6503
Orchis mascula	18.6382	57.7865
Orchis mascula	16.4512	56.4805
Orchis mascula	14.5818	56.3058
Orchis mascula	16.8772	56.9268
Orchis mascula	16.9366	57.0784
Orchis mascula	18.321	57.0171
Orchis mascula	18.4365	57.627
Orchis mascula	18.3652	57.4496
Orchis mascula	18.5279	57.1998
Orchis mascula	15.3181	56.5328
Orchis mascula	18.3353	57.0465
Orchis mascula	13.5046	55.7509
Orchis mascula	16.5711	56.4401
Orchis mascula	18.6231	57.2323
Orchis mascula	17.0684	57.2335
Orchis mascula	19.1027	57.9561
Orchis mascula	16.6263	56.7765
Orchis mascula	16.6265	56.5611
Orchis mascula	18.5034	57.8047
Orchis mascula	18.5664	57.6085
Orchis mascula	15.3229	56.5895
Orchis mascula	18.6616	57.2378
Orchis mascula	18.5919	57.3368
Orchis mascula	16.4647	56.5803
Orchis mascula	16.4475	56.2965
Orchis mascula	18.2997	56.9621
Orchis mascula	12.4642	56.2949
Orchis mascula	18.3248	57.0254
Orchis mascula	16.5446	56.3611
Orchis mascula	19.1309	57.9358
Orchis mascula	18.3804	57.1678
Orchis mascula	18.453	57.4541
Orchis mascula	19.0879	57.91
Orchis mascula	19.0464	57.9082
Orchis mascula	16.4485	56.4496
Orchis mascula	18.4058	57.6716
Orchis mascula	18.1556	56.9321
Orchis mascula	18.4593	57.6387
Orchis mascula	18.3267	57.0804
Orchis mascula	16.6139	56.5702
Orchis mascula	18.3906	57.4396
Orchis mascula	17.0431	57.2159
Orchis mascula	18.321	57.0189
Orchis mascula	16.5224	56.355
Orchis mascula	16.4573	56.3666
Orchis mascula	18.3311	57.0654
Orchis mascula	18.5629	57.2518
Orchis mascula	18.8535	57.8547
Orchis mascula	15.5358	56.6505
Orchis mascula	18.6469	57.6099
Orchis mascula	18.1579	57.2841
Orchis mascula	16.5502	56.4912
Orchis mascula	13.5879	55.7718
Orchis mascula	16.4551	56.4399
Orchis mascula	18.8751	57.8626
Orchis mascula	16.4319	56.362
Orchis mascula	18.9161	57.7401
Orchis mascula	18.9992	57.8571
Orchis mascula	18.6363	57.6407
Orchis mascula	18.4497	57.1898
Orchis mascula	16.404	56.3916
Orchis mascula	18.6826	57.8496
Orchis mascula	18.1768	57.494
Orchis mascula	18.3955	57.1668
Orchis mascula	13.6457	55.8395
Orchis mascula	18.7028	57.693
Orchis mascula	18.1536	56.9258
Orchis mascula	18.3017	57.0645
Orchis mascula	19.1116	57.8583
Orchis mascula	16.5415	56.4198
Orchis mascula	18.3177	57.0939
Orchis mascula	17.0498	57.2094
Orchis mascula	18.9832	57.8517
Orchis mascula	18.5188	57.3027
Orchis mascula	18.3177	57.5884
Orchis mascula	19.0532	57.9101
Orchis mascula	13.91	55.5497
Orchis mascula	16.4545	56.2426
Orchis mascula	18.8872	57.8623
Orchis mascula	16.575	56.5235
Orchis mascula	18.7115	57.8923
Orchis mascula	18.406	57.1772
Orchis mascula	18.6334	57.3481
Orchis mascula	18.3982	57.155
Orchis mascula	19.1019	57.8747
Orchis mascula	18.7985	57.759
Orchis mascula	16.6198	56.8232
Orchis mascula	18.5789	57.813
Orchis mascula	18.8614	57.8665
Orchis mascula	13.8799	55.5922
Orchis mascula	16.4405	56.463
Orchis mascula	19.1513	57.9512
Orchis mascula	18.6433	57.3021
Orchis mascula	19.1703	57.9758
Orchis mascula	18.3577	57.5046
Orchis mascula	16.4628	56.4977
Orchis mascula	18.299	56.9662
Orchis mascula	16.5128	56.3513
Orchis mascula	16.5713	56.4762
Orchis mascula	18.6563	57.7716
Orchis mascula	18.7522	57.4556
Orchis mascula	18.6583	57.7362
Orchis mascula	16.4257	56.2576
Orchis mascula	18.4419	57.1594
Orchis mascula	16.6479	56.8395
Orchis mascula	19.1221	57.9132
Orchis mascula	16.5225	56.4938
Orchis mascula	18.6107	57.4887
Orchis mascula	19.1983	57.9454
Orchis mascula	16.6282	56.563
Orchis mascula	18.845	57.862
Orchis mascula	19.1187	57.956
Orchis mascula	18.8116	59.9782
Orchis mascula	18.2922	57.4723
Orchis mascula	18.5998	57.2583
Orchis mascula	16.4899	56.3194
Orchis mascula	18.1835	56.9171
Orchis mascula	16.7738	56.9262
Orchis mascula	12.7721	56.4486
Orchis mascula	18.3816	57.6847
Orchis mascula	14.7996	56.5887
Orchis mascula	16.5392	56.4666
Orchis mascula	18.8058	59.9855
Orchis mascula	14.8878	59.2787
Orchis mascula	13.4038	55.59
Orchis mascula	18.3642	57.1127
Orchis mascula	18.4178	57.1894
Orchis mascula	18.3282	57.0437
Orchis mascula	18.8035	57.7904
Orchis mascula	14.1298	56.1217
Orchis mascula	18.4965	57.8087
Orchis mascula	16.6552	56.8335
Orchis mascula	16.4134	56.2556
Orchis mascula	18.5604	57.2564
Orchis mascula	18.6333	57.6963
Orchis mascula	18.8705	57.7712
Orchis mascula	16.4739	56.4542
Orchis mascula	17.0028	57.1416
Orchis mascula	16.4942	56.2707
Orchis mascula	16.5733	56.4249
Orchis mascula	18.5057	57.7445
Orchis mascula	19.0576	57.9082
Orchis mascula	16.5442	56.4725
Orchis mascula	16.6706	56.7639
Orchis mascula	18.8898	57.8527
Orchis mascula	16.4469	56.2882
Orchis mascula	18.5458	57.5303
Orchis mascula	18.8215	57.8656
Orchis mascula	19.1614	57.9305
Orchis mascula	18.6591	57.7066
Orchis mascula	16.4103	56.2427
Orchis mascula	16.8274	57.0086
Orchis mascula	19.0949	57.9329
Orchis mascula	16.597	56.4571
Orchis mascula	16.5134	56.4827
Orchis mascula	14.6902	58.3528
Orchis mascula	18.1851	57.3313
Orchis mascula	18.4515	57.6849
Orchis mascula	16.4408	56.3771
Orchis mascula	16.8727	56.9269
Orchis mascula	18.3166	56.9893
Orchis mascula	16.5426	56.4026
Orchis mascula	18.5088	57.4966
Orchis mascula	16.4466	56.3428
Orchis mascula	18.6929	57.8842
Orchis mascula	18.3276	57.0613
Orchis mascula	18.5259	57.2014
Orchis mascula	16.5525	56.4726
Orchis mascula	16.4775	56.3429
Orchis mascula	19.0576	57.9007
Orchis mascula	18.6971	57.7705
Orchis mascula	19.1403	57.9742
Orchis mascula	16.4888	56.3317
Orchis mascula	18.3273	57.5747
Orchis mascula	18.5411	57.2079
Orchis mascula	18.1786	57.4913
Orchis mascula	18.6589	57.3012
Orchis mascula	16.462	56.5478
Orchis mascula	14.6431	56.2984
Orchis mascula	18.3231	56.9703
Orchis mascula	18.5628	57.8024
Orchis mascula	14.4861	56.1514
Orchis mascula	18.4023	57.6602
Orchis mascula	18.3191	57.072
Orchis mascula	18.3128	57.0378
Orchis mascula	13.7916	55.5295
Orchis mascula	13.477	55.5922
Orchis mascula	18.3163	57.0611
Orchis mascula	18.2983	57.5651
Orchis mascula	18.5823	57.2562
Orchis mascula	18.3011	57.1016
Orchis mascula	18.3117	57.5492
Orchis mascula	18.6256	57.3417
Orchis mascula	18.8483	57.8714
Orchis mascula	18.9865	57.7926
Orchis mascula	16.8463	57.0222
Orchis mascula	16.4388	56.2863
Orchis mascula	15.3127	56.5329
Orchis mascula	15.8736	56.2913
Orchis mascula	16.5865	56.4606
Orchis mascula	16.4803	56.5971
Orchis mascula	18.6615	57.604
Orchis mascula	19.0642	57.9125
Orchis mascula	19.0784	57.9165
Orchis mascula	16.426	56.2519
Orchis mascula	18.5616	57.8157
Orchis mascula	18.577	57.82
Orchis mascula	18.1572	57.2802
Orchis mascula	13.462	55.9402
Orchis mascula	16.4568	56.2469
Orchis mascula	19.1024	57.9162
Orchis mascula	18.6443	57.4162
Orchis mascula	16.8574	57.003
Orchis mascula	18.234	57.4598
Orchis mascula	16.4428	56.3725
Orchis mascula	14.4779	56.1198
Orchis mascula	19.1445	57.9298
Orchis mascula	18.3065	57.0389
Orchis mascula	19.1519	57.9641
Orchis mascula	19.1201	57.9082
Orchis mascula	18.5041	57.3329
Orchis mascula	18.5694	57.8251
Orchis mascula	18.3564	57.4286
Orchis mascula	16.5403	56.3926
Orchis mascula	18.2946	56.968
Orchis mascula	15.3007	56.4909
Orchis mascula	19.2077	57.9656
Orchis mascula	16.4032	56.3176
Orchis mascula	16.5545	56.5741
Orchis mascula	16.4574	56.328
Orchis mascula	13.398	55.824
Orchis mascula	18.4091	57.1684
Orchis mascula	18.3605	57.1959
Orchis mascula	16.5377	56.3485
Orchis mascula	19.1077	57.8715
Orchis mascula	18.2948	56.9644
Orchis mascula	19.0762	57.9122
Orchis mascula	12.8358	56.3647
Orchis mascula	16.5386	56.3884
Orchis mascula	18.6367	57.4305
Orchis mascula	18.6422	57.6091
Orchis mascula	18.3825	57.1924
Orchis mascula	18.2739	57.1142
Orchis mascula	18.7099	57.8678
Orchis mascula	18.9408	57.752
Orchis mascula	16.4444	56.3841
Orchis mascula	14.7524	56.5859
Orchis mascula	18.306	56.9595
Orchis mascula	16.8494	57.045
Orchis mascula	13.5882	55.528
Orchis mascula	16.4912	56.2682
Orchis mascula	13.9192	55.7841
Orchis mascula	16.9157	57.0696
Orchis mascula	16.7824	56.9626
Orchis mascula	18.3426	57.4659
Orchis mascula	18.7305	57.7451
Orchis mascula	18.563	57.8292
Orchis mascula	18.3062	57.0476
Orchis mascula	18.6299	57.6933
Orchis mascula	18.4335	57.7191
Orchis mascula	16.5677	56.4312
Orchis mascula	18.376	57.6582
Orchis mascula	16.5572	56.4448
Orchis mascula	18.1775	56.9191
Orchis mascula	13.5041	55.5882
Orchis mascula	16.5466	56.4065
Orchis mascula	16.6226	56.5453
Orchis mascula	18.9473	57.7976
Orchis mascula	16.4796	56.3501
Orchis mascula	16.5848	56.4347
Orchis mascula	18.7485	57.8505
Orchis mascula	18.712	57.4705
Orchis mascula	19.0876	57.921
Orchis mascula	16.8641	56.9244
Orchis mascula	15.821	56.3263
Orchis mascula	18.6354	57.3253
Orchis mascula	18.685	57.4702
Orchis mascula	18.8944	57.8711
Orchis mascula	18.32	57.1023
Orchis mascula	18.3359	57.1288
Orchis mascula	16.8473	57.0395
Orchis mascula	17.0706	57.2446
Orchis mascula	16.4474	56.4483
Orchis mascula	18.5478	57.1996
Orchis mascula	18.5098	57.5915
Orchis mascula	16.6274	56.8173
Orchis mascula	18.6623	57.5975
Orchis mascula	14.5275	56.1008
Orchis mascula	16.855	56.8913
Orchis mascula	18.5504	57.8136
Orchis mascula	18.6678	57.7366
Orchis mascula	18.426	57.1661
Orchis mascula	18.3116	57.0809
Orchis mascula	16.6258	56.8339
Orchis mascula	18.3192	57.1314
Orchis mascula	18.617	57.8304
Orchis mascula	18.2381	57.5781
Orchis mascula	16.6067	56.6172
Orchis mascula	16.4043	56.382
Orchis mascula	18.8537	57.8067
Orchis mascula	18.5292	57.2044
Orchis mascula	18.4077	57.1785
Orchis mascula	14.1739	57.1438
Orchis mascula	18.6657	57.8762
Orchis mascula	14.1013	56.1132
Orchis mascula	18.6409	57.6712
Orchis mascula	18.7135	57.8832
Orchis mascula	18.4316	57.6159
Orchis mascula	18.6896	57.6899
Orchis mascula	18.5433	57.5763
Orchis mascula	16.457	56.2985
Orchis mascula	18.5281	57.297
Orchis mascula	16.459	56.5602
Orchis mascula	18.3972	57.5548
Orchis mascula	18.3161	57.1326
Orchis mascula	16.601	56.5942
Orchis mascula	18.6371	57.3232
Orchis mascula	18.7717	57.743
Orchis mascula	18.6566	57.8635
Orchis mascula	16.5229	56.4667
Orchis mascula	19.0982	57.9537
Orchis mascula	18.1775	57.5055
Orchis mascula	18.3674	57.4321
Orchis mascula	18.5548	57.1938
Orchis mascula	18.4295	57.6228
Orchis mascula	16.6483	56.7744
Orchis mascula	18.7061	57.8492
Orchis mascula	18.7736	57.413
Orchis mascula	19.0677	57.9014
Orchis mascula	13.7434	55.7609
Orchis mascula	16.5716	56.4717
Orchis mascula	16.5228	56.4193
Orchis mascula	16.5985	56.8016
Orchis mascula	19.1244	57.8483
Orchis mascula	18.312	57.4297
Orchis mascula	14.991	59.2979
Orchis mascula	19.1275	57.8965
Orchis mascula	18.6462	57.8681
Orchis mascula	18.6901	57.8722
Orchis mascula	19.1345	57.9039
Orchis mascula	19.147	57.9365
Orchis mascula	18.301	56.9837
Orchis mascula	16.6995	56.6511
Orchis mascula	16.4616	56.2987
Orchis mascula	13.6936	55.7403
Orchis mascula	18.6889	57.9043
Orchis mascula	18.5661	57.2302
Orchis mascula	18.3211	57.0629
Orchis mascula	14.9124	58.2238
Orchis mascula	16.4653	56.3064
Orchis mascula	18.3893	57.4294
Orchis mascula	16.7073	56.6857
Orchis mascula	16.4685	56.2966
Orchis mascula	19.2132	57.9524
Orchis mascula	18.3292	57.021
Orchis mascula	18.6051	57.6968
Orchis mascula	18.3345	57.5159
Orchis mascula	16.47	56.4525
Orchis mascula	18.5912	57.81
Orchis mascula	16.8771	57.0415
Orchis mascula	18.3261	57.0038
Orchis mascula	18.2447	57.0079
Orchis mascula	18.7145	57.7743
Orchis mascula	16.8601	56.9748
Orchis mascula	13.7579	55.8611
Orchis mascula	18.312	56.965
Orchis mascula	18.3245	57.0383
Orchis mascula	18.3185	57.028
Orchis mascula	18.5034	57.8035
Orchis mascula	16.4601	56.255
Orchis mascula	18.4139	57.7011
Orchis mascula	16.5814	56.455
Orchis mascula	18.5195	57.2138
Orchis mascula	16.4545	56.2769
Orchis mascula	18.6326	57.7135
Orchis mascula	14.4578	56.0236
Orchis mascula	16.5654	56.4327
Orchis mascula	18.6564	57.6751
Orchis mascula	16.853	57.0451
Orchis mascula	18.6309	57.705
Orchis mascula	18.704	57.7643
Orchis mascula	15.8554	56.2451
Orchis mascula	18.3337	57.263
Orchis mascula	19.1766	57.9466
Orchis mascula	18.6416	57.7518
Orchis mascula	16.6425	56.8305
Orchis mascula	16.4698	56.324
Orchis mascula	16.5451	56.442
Orchis mascula	16.6293	56.818600000000004
Orchis mascula	18.336	57.1103
Orchis mascula	16.5249	56.6888
Orchis mascula	18.5134	57.3067
Orchis mascula	18.9851	57.851
Orchis mascula	18.2125	56.9801
Orchis mascula	15.3119	56.534
Orchis mascula	18.3768	57.2282
Orchis mascula	18.3175	57.1066
Orchis mascula	18.349	57.1298
Orchis mascula	18.8803	57.8626
Orchis mascula	18.5848	57.2301
Orchis mascula	19.1293	57.8919
Orchis mascula	16.5282	56.6919
Orchis mascula	13.8376	55.5519
Orchis mascula	18.2156	57.5127
Orchis mascula	19.0749	57.9221
Orchis mascula	18.4572	57.6357
Orchis mascula	18.2586	57.0253
Orchis mascula	16.4766	56.6007
Orchis mascula	16.8684	57.0563
Orchis mascula	16.6325	56.8693
Orchis mascula	13.8436	55.7817
Orchis mascula	18.7016	57.3857
Orchis mascula	18.5275	57.1964
Orchis mascula	18.5701	57.83
Orchis mascula	16.416	56.2574
Orchis mascula	18.3293	57.2139
Orchis mascula	16.4547	56.3237
Orchis mascula	18.2291	57.3786
Orchis mascula	15.6866	56.9909
Orchis mascula	19.0756	57.8974
Orchis mascula	19.1057	57.9377
Orchis mascula	16.4149	56.2582
Orchis mascula	16.5459	56.4807
Orchis mascula	16.5807	56.7919
Orchis mascula	16.4744	56.3137
Orchis mascula	14.0706	55.5649
Orchis mascula	18.3095	56.9958
Orchis mascula	18.6799	57.8612
Orchis mascula	18.6068	57.7516
Orchis mascula	18.4584	57.6945
Orchis mascula	18.6955	57.7249
Orchis mascula	5.0553	48.2776
Orchis mascula	4.6684	48.1637
Orchis mascula	5.4147	48.3778
Orchis mascula	-7.7	43.56
Orchis mascula	7.7137	48.3021
Orchis mascula	9.7231	48.5888
Orchis mascula	9.7337	48.5878
Orchis mascula	9.7116	48.5855
Orchis mascula	33.8194	44.4426
Orchis mascula	7.262	62.3777
Orchis mascula	6.949	62.4007
Orchis mascula	7.2581	62.38
Orchis mascula	7.2484	62.3801
Orchis mascula	6.9467	62.402
Orchis mascula	7.2465	62.3801
Orchis mascula	7.2511	62.3794
Orchis mascula	6.9815	62.3861
Orchis mascula	7.2479	62.3799
Orchis mascula	7.2358	62.4108
Orchis mascula	6.936	62.4299
Orchis mascula	6.9466	62.4024
Orchis mascula	7.258	62.3784
Orchis mascula	6.9438	62.3642
Orchis mascula	6.9484	62.4008
Orchis mascula	7.2347	62.4089
Orchis mascula	7.2622	62.3778
Orchis mascula	7.236	62.4105
Orchis mascula	6.9816	62.3859
Orchis mascula	7.2595	62.3792
Orchis mascula	7.2621	62.3771
Orchis mascula	7.235	62.4087
Orchis mascula	7.2486	62.3798
Orchis mascula	7.2648	62.3758
Orchis mascula	7.2561	62.3785
Orchis mascula	7.244	62.3802
Orchis mascula	6.9811	62.3852
Orchis mascula	6.9571	62.3917
Orchis mascula	7.2344	62.4085
Orchis mascula	6.9045	62.4428
Orchis mascula	6.9471	62.4004
Orchis mascula	6.9298	62.431
Orchis mascula	7.2599	62.3778
Orchis mascula	7.2598	62.3777
Orchis mascula	6.9792	62.3883
Orchis mascula	7.2623	62.378
Orchis mascula	7.2572	62.3795
Orchis mascula	7.2353	62.4105
Orchis mascula	7.0869	62.3719
Orchis mascula	7.2504	62.3792
Orchis mascula	6.953	62.394
Orchis mascula	6.9366	62.4297
Orchis mascula	6.9814	62.3888
Orchis mascula	6.936	62.4293
Orchis mascula	6.9812	62.3855
Orchis mascula	6.9809	62.3853
Orchis mascula	7.2526	62.3782
Orchis mascula	7.1168	62.3766
Orchis mascula	6.936	62.43
Orchis mascula	7.2463	62.3803
Orchis mascula	6.9798	62.3883
Orchis mascula	6.9404	62.3634
Orchis mascula	6.9825	62.386
Orchis mascula	6.9672	62.3844
Orchis mascula	7.2501	62.3814
Orchis mascula	7.2609	62.3757
Orchis mascula	7.0219	62.3134
Orchis mascula	6.942	62.363
Orchis mascula	7.2647	62.374
Orchis mascula	7.2597	62.3782
Orchis mascula	7.2597	62.3777
Orchis mascula	6.9821	62.3843
Orchis mascula	6.9588	62.3885
Orchis mascula	7.2634	62.3747
Orchis mascula	7.2636	62.3751
Orchis mascula	7.2448	62.3805
Orchis mascula	6.9467	62.4013
Orchis mascula	7.2578	62.3805
Orchis mascula	10.2753	59.8119
Orchis mascula	7.2561	62.379
Orchis mascula	6.9585	62.3885
Orchis mascula	7.2615	62.3775
Orchis mascula	7.236	62.4103
Orchis mascula	6.9467	62.4021
Orchis mascula	7.2459	62.3801
Orchis mascula	7.0226	62.3133
Orchis mascula	6.9811	62.3862
Orchis mascula	6.9778	62.3846
Orchis mascula	7.2491	62.381100000000004
Orchis mascula	8.5914	59.5926
Orchis mascula	7.2632	62.375
Orchis mascula	5.98	50.17
Orchis mascula	13.9368	55.5216
Orchis mascula	7.6113	46.2116
Orchis mascula	-4.7258	36.814
Orchis mascula	8.5587	50.6269
Orchis mascula	9.8555	51.9952
Orchis mascula	8.5749	50.6206
Orchis mascula	13.8456	55.6383
Orchis mascula	13.4228	55.6434
Orchis mascula	13.0146	56.0652
Orchis mascula	12.6021	59.4563
Orchis mascula	8.5996	58.3298
Orchis mascula	8.0058	58.1326
Orchis mascula	7.9393	58.1105
Orchis mascula	8.0207	59.466
Orchis mascula	8.54	58.3207
Orchis mascula	7.971	58.1902
Orchis mascula	8.1927	58.1649
Orchis mascula	8.036	58.1454
Orchis mascula	7.9885	58.1724
Orchis mascula	8.0398	58.1638
Orchis mascula	7.6866	58.0619
Orchis mascula	7.6853	58.0978
Orchis mascula	7.6914	58.0929
Orchis mascula	7.6881	58.0911
Orchis mascula	8.2099	58.156
Orchis mascula	7.3244	58.1057
Orchis mascula	7.8869	58.1626
Orchis mascula	8.0582	58.1101
Orchis mascula	7.8719	58.0996
Orchis mascula	7.9878	58.1994
Orchis mascula	7.9368	58.1989
Orchis mascula	8.1093	58.1015
Orchis mascula	7.7525	58.1164
Orchis mascula	7.9654	58.1799
Orchis mascula	7.7864	58.1168
Orchis mascula	7.7657	58.2244
Orchis mascula	7.8019	58.1618
Orchis mascula	7.0485	58.0613
Orchis mascula	6.941	58.1028
Orchis mascula	7.0685	58.0679
Orchis mascula	6.8234	58.1116
Orchis mascula	8.005	58.1905
Orchis mascula	8.1348	58.1353
Orchis mascula	8.022	58.1906
Orchis mascula	7.9058	58.0999
Orchis mascula	7.9723	58.1453
Orchis mascula	8.052	58.1509
Orchis mascula	7.8857	58.1985
Orchis mascula	6.6951	58.1785
Orchis mascula	7.9705	58.2082
Orchis mascula	10.5474	59.5413
Orchis mascula	8.2092	58.1497
Orchis mascula	8.0733	58.1475
Orchis mascula	8.0377	58.1463
Orchis mascula	8.1075	58.1733
Orchis mascula	7.8812	58.154
Orchis mascula	8.603	58.3294
Orchis mascula	8.6158	58.3335
Orchis mascula	9.1288	58.779
Orchis mascula	7.9397	58.1002
Orchis mascula	7.3609	59.6098
Orchis mascula	6.4244	58.2865
Orchis mascula	6.8042	58.2563
Orchis mascula	8.5353	59.9728
Orchis mascula	8.0609	58.1063
Orchis mascula	9.1078	58.7
Orchis mascula	6.6539	58.2999
Orchis mascula	9.0975	58.6928
Orchis mascula	8.0013	58.1721
Orchis mascula	-2.052	51.7032
Orchis mascula	-1.7035	51.8917
Orchis mascula	-1.9505	51.928
Orchis mascula	-1.8339	51.9908
Orchis mascula	-2.1537	51.811
Orchis mascula	-1.8046	52.0447
Orchis mascula	-2.459	51.8822
Orchis mascula	-2.1825	51.757
Orchis mascula	-1.9942	51.8471
Orchis mascula	-2.0232	51.8471
Orchis mascula	-2.1391	51.7751
Orchis mascula	-1.8487	51.9369
Orchis mascula	-2.1536	51.7751
Orchis mascula	-2.0521	51.7212
Orchis mascula	-2.0376	51.7212
Orchis mascula	-2.1387	51.6492
Orchis mascula	-1.936	51.919
Orchis mascula	-2.0087	51.8831
Orchis mascula	-2.3702	51.6847
Orchis mascula	-2.0521	51.7122
Orchis mascula	-2.0665	51.7032
Orchis mascula	-1.9506	51.8381
Orchis mascula	-2.0087	51.8471
Orchis mascula	-2.1245	51.7302
Orchis mascula	-2.0955	51.7212
Orchis mascula	-2.0087	51.8561
Orchis mascula	-2.0958	51.8471
Orchis mascula	-1.9506	51.8201
Orchis mascula	-2.6593	51.6654
Orchis mascula	-2.1538	51.829
Orchis mascula	-2.3551	51.5948
Orchis mascula	-2.2261	51.7839
Orchis mascula	-1.9069	51.928
Orchis mascula	-2.0376	51.7302
Orchis mascula	-1.8052	51.9009
Orchis mascula	-1.9217	51.7662
Orchis mascula	-2.4449	51.9182
Orchis mascula	-2.3136	51.8647
Orchis mascula	-1.8922	51.9909
Orchis mascula	-2.4	51.7835
Orchis mascula	-2.0232	51.8651
Orchis mascula	-2.3134	51.8287
Orchis mascula	-2.0955	51.7302
Orchis mascula	-2.6306	51.6836
Orchis mascula	-2.4155	51.8913
Orchis mascula	-2.0231	51.7572
Orchis mascula	-1.747	51.9188
Orchis mascula	-2.0087	51.8651
Orchis mascula	-2.3862	51.8644
Orchis mascula	-1.9651	51.919
Orchis mascula	-2.0665	51.7122
Orchis mascula	-2.1536	51.7661
Orchis mascula	-2.3144	51.9726
Orchis mascula	-2.0377	51.8651
Orchis mascula	-2.1392	51.8021
Orchis mascula	-2.0376	51.7482
Orchis mascula	-2.3118	51.6039
Orchis mascula	-1.9068	51.946
Orchis mascula	-1.9507	51.7662
Orchis mascula	-1.9217	51.7572
Orchis mascula	-2.0087	51.892
Orchis mascula	-1.9652	51.7572
Orchis mascula	-2.4302	51.9092
Orchis mascula	-2.3847	51.6846
Orchis mascula	-1.8633	51.91
Orchis mascula	-2.0378	51.955
Orchis mascula	-1.6902	51.7118
Orchis mascula	-2.3133	51.8197
Orchis mascula	-1.8051	51.9278
Orchis mascula	-2.1826	51.775
Orchis mascula	-2.2548	51.7299
Orchis mascula	-1.834	51.9728
Orchis mascula	-1.6449	51.9544
Orchis mascula	-2.2685	51.604
Orchis mascula	-1.7905	51.9278
Orchis mascula	-2.2994	51.9096
Orchis mascula	-2.1244	51.7212
Orchis mascula	-2.6446	51.6475
Orchis mascula	-1.8923	51.937
Orchis mascula	-2.1971	51.775
Orchis mascula	-2.6309	51.7015
Orchis mascula	-2.0378	51.964
Orchis mascula	-2.6612	51.8003
Orchis mascula	-2.0957	51.8111
Orchis mascula	-1.805	51.9458
Orchis mascula	-2.0378	51.928
Orchis mascula	-1.9072	51.7661
Orchis mascula	-2.0377	51.8561
Orchis mascula	-1.9941	51.964
Orchis mascula	-2.0232	51.928
Orchis mascula	-2.0956	51.7931
Orchis mascula	-2.1247	51.8201
Orchis mascula	-2.0811	51.7751
Orchis mascula	-1.9942	51.7572
Orchis mascula	-2.3118	51.5949
Orchis mascula	-2.6467	51.8004
Orchis mascula	-2.2405	51.7659
Orchis mascula	-2.0376	51.7392
Orchis mascula	-1.7333	51.7659
Orchis mascula	-2.2396	51.6041
Orchis mascula	-2.0521	51.7302
Orchis mascula	-1.9212	52.0269
Orchis mascula	-2.6469	51.8094
Orchis mascula	-2.1681	51.775
Orchis mascula	-1.9362	51.7662
Orchis mascula	-2.139	51.7301
Orchis mascula	-2.1967	51.6941
Orchis mascula	-1.9942	51.8381
Orchis mascula	-2.4598	51.9541
Orchis mascula	-1.6885	51.9636
Orchis mascula	-1.936	51.901
Orchis mascula	-2.3424	51.8286
Orchis mascula	-1.8923	51.946
Orchis mascula	-2.2113	51.712
Orchis mascula	-1.6884	51.9726
Orchis mascula	-2.0522	51.8561
Orchis mascula	-2.0666	51.7572
Orchis mascula	-1.9796	51.8201
Orchis mascula	-2.341	51.6398
Orchis mascula	-2.3428	51.8826
Orchis mascula	-2.1102	51.8111
Orchis mascula	-1.936	51.928
Orchis mascula	-1.7329	51.8378
Orchis mascula	-2.1102	51.8021
Orchis mascula	-2.1393	51.829
Orchis mascula	-2.1966	51.6671
Orchis mascula	-1.9506	51.8291
Orchis mascula	-2.4301	51.8913
Orchis mascula	-1.7913	51.766
Orchis mascula	-1.8052	51.8919
Orchis mascula	-2.1389	51.7211
Orchis mascula	-2.0377	51.8291
Orchis mascula	-2.0957	51.8381
Orchis mascula	-2.1827	51.811
Orchis mascula	-2.1972	51.811
Orchis mascula	-2.0812	51.8471
Orchis mascula	-1.9359	51.955
Orchis mascula	-2.312	51.6219
Orchis mascula	-2.0231	51.7212
Orchis mascula	-1.9941	51.928
Orchis mascula	-2.4444	51.8732
Orchis mascula	-2.3283	51.8826
Orchis mascula	-2.6322	51.8004
Orchis mascula	-2.0668	51.8651
Orchis mascula	-2.2551	51.7839
Orchis mascula	-2.1968	51.7211
Orchis mascula	-2.2836	51.7029
Orchis mascula	-2.5749	51.8547
Orchis mascula	-2.226	51.7749
Orchis mascula	-2.341	51.6488
Orchis mascula	-2.1968	51.7121
Orchis mascula	-2.1394	51.883
Orchis mascula	-2.46	51.9811
Orchis mascula	-2.0955	51.7392
Orchis mascula	-1.791	51.8379
Orchis mascula	-1.9214	51.928
Orchis mascula	-2.0087	51.937
Orchis mascula	-2.081	51.7302
Orchis mascula	-2.4295	51.8283
Orchis mascula	-1.7907	51.9009
Orchis mascula	-2.3129	51.7658
Orchis mascula	-1.8925	51.865
Orchis mascula	-2.3122	51.6579
Orchis mascula	-2.1972	51.802
Orchis mascula	-1.8776	52.0089
Orchis mascula	-2.0231	51.7122
Orchis mascula	-1.6591	51.9995
Orchis mascula	-2.0086	51.7842
Orchis mascula	1.9315	48.7222
Orchis mascula	1.8376	42.7202
Orchis mascula	2.0414	42.5023
Orchis mascula	23.0937	40.6093
Orchis mascula	2.6718	48.8471
Orchis mascula	1.9805	48.6867
Orchis mascula	7.1713	43.7593
Orchis mascula	3.3183	48.9651
Orchis mascula	2.9548	48.9493
Orchis mascula	9.8223	55.003
Orchis mascula	2.7046	46.9803
Orchis mascula	7.0982	50.7374
Orchis mascula	1.9821	48.687
Orchis mascula	4.8988	50.3784
Orchis mascula	-0.0094	42.7322
Orchis mascula	-0.1887	47.656
Orchis mascula	9.9937	53.5511
Orchis mascula	-4.2518	55.8642
Orchis mascula	8.7865	55.22
Orchis mascula	9.0223	55.1663
Orchis mascula	9.0854	55.31
Orchis mascula	8.7233	55.2648
Orchis mascula	8.7394	55.2199
Orchis mascula	8.9908	55.328
Orchis mascula	9.1954	55.265
Orchis mascula	9.3504	54.995
Orchis mascula	9.3661	55.004
Orchis mascula	9.3505	55.004
Orchis mascula	8.8807	55.256100000000004
Orchis mascula	9.0224	55.337
Orchis mascula	9.3661	54.995
Orchis mascula	9.3662	55.0129
Orchis mascula	9.2927	55.6511
Orchis mascula	9.3348	54.9951
Orchis mascula	9.0066	55.31
Orchis mascula	9.3863	55.4712
Orchis mascula	9.5328	55.7761
Orchis mascula	9.4353	55.6148
Orchis mascula	9.1701	56.6846
Orchis mascula	9.4114	54.8421
Orchis mascula	9.5007	55.7583
Orchis mascula	9.3221	55.3635
Orchis mascula	9.3665	55.0399
Orchis mascula	9.4017	55.4352
Orchis mascula	9.5166	55.7582
Orchis mascula	9.6822	55.2003
Orchis mascula	9.3222	55.3725
Orchis mascula	9.5259	55.264
Orchis mascula	9.2417	55.1031
Orchis mascula	9.3852	55.3634
Orchis mascula	9.4448	55.0486
Orchis mascula	9.4689	55.7674
Orchis mascula	9.4367	55.7406
Orchis mascula	9.4449	55.0576
Orchis mascula	9.4897	54.8777
Orchis mascula	9.4976	55.5157
Orchis mascula	9.4977	55.5247
Orchis mascula	9.7542	55.6851
Orchis mascula	9.6465	54.9399
Orchis mascula	9.662	54.9308
Orchis mascula	9.6464	54.9309
Orchis mascula	9.7733	55.038
Orchis mascula	9.4606	55.0576
Orchis mascula	9.7259	55.0113
Orchis mascula	9.6163	55.003
Orchis mascula	9.6008	55.012
Orchis mascula	9.7573	55.0201
Orchis mascula	9.6823	55.2093
Orchis mascula	9.6115	55.7129
Orchis mascula	9.6347	57.1323
Orchis mascula	9.7842	55.5951
Orchis mascula	9.7383	55.6852
Orchis mascula	9.6395	55.4791
Orchis mascula	9.6933	55.8382
Orchis mascula	9.7738	55.8737
Orchis mascula	9.8331	54.9028
Orchis mascula	9.7239	54.9035
Orchis mascula	9.784	55.5861
Orchis mascula	9.7419	55.8739
Orchis mascula	9.8434	55.397
Orchis mascula	9.7898	55.8736
Orchis mascula	9.8431	56.8526
Orchis mascula	9.7579	55.8738
Orchis mascula	9.7344	56.3232
Orchis mascula	9.7874	54.957
Orchis mascula	9.8203	55.8015
Orchis mascula	9.7342	56.3142
Orchis mascula	9.8051	55.0648
Orchis mascula	9.9578	56.2049
Orchis mascula	9.9571	56.1779
Orchis mascula	9.8655	55.6844
Orchis mascula	9.8049	55.0558
Orchis mascula	9.9236	56.1243
Orchis mascula	9.8956	56.3042
Orchis mascula	9.8603	56.1696
Orchis mascula	9.8036	55.7657
Orchis mascula	9.899	55.756
Orchis mascula	9.9483	55.818600000000004
Orchis mascula	9.9275	54.9381
Orchis mascula	9.8799	54.9025
Orchis mascula	9.9569	56.1689
Orchis mascula	9.9585	54.9288
Orchis mascula	9.9802	55.8183
Orchis mascula	9.9421	56.223
Orchis mascula	9.9887	55.5217
Orchis mascula	9.8965	54.9473
Orchis mascula	9.942	54.893
Orchis mascula	9.926	56.2231
Orchis mascula	9.9955	55.7912
Orchis mascula	9.9433	54.9469
Orchis mascula	9.9897	54.9286
Orchis mascula	9.9896	56.1866
Orchis mascula	9.9756	54.9916
Orchis mascula	10.034	56.0425
Orchis mascula	9.9691	55.3691
Orchis mascula	9.9533	55.3692
Orchis mascula	10.0377	56.1773
Orchis mascula	9.9086	56.1693
Orchis mascula	9.9898	56.1956
Orchis mascula	9.9563	55.495
Orchis mascula	9.9667	55.2703
Orchis mascula	9.9735	56.1868
Orchis mascula	9.9845	55.989
Orchis mascula	9.9966	55.2071
Orchis mascula	10.0333	56.0156
Orchis mascula	10.018	56.0426
Orchis mascula	9.9431	54.938
Orchis mascula	9.9893	56.1777
Orchis mascula	9.9884	55.5127
Orchis mascula	10.0038	56.1146
Orchis mascula	10.0012	56.0158
Orchis mascula	10.0357	56.1054
Orchis mascula	9.9882	55.5037
Orchis mascula	10.1529	55.1788
Orchis mascula	10.0216	54.9553
Orchis mascula	10.0538	56.1771
Orchis mascula	10.0832	56.078
Orchis mascula	10.0365	54.9282
Orchis mascula	10.042	57.5159
Orchis mascula	10.1526	55.1698
Orchis mascula	10.036	54.9102
Orchis mascula	10.1843	56.2299
Orchis mascula	10.1219	56.3023
Orchis mascula	10.1597	55.9515
Orchis mascula	10.1885	55.8434
Orchis mascula	10.122	55.1971
Orchis mascula	10.1524	55.1608
Orchis mascula	10.1388	56.3291
Orchis mascula	10.2246	55.9779
Orchis mascula	10.1322	55.5564
Orchis mascula	10.1823	56.6881
Orchis mascula	10.1725	55.8436
Orchis mascula	10.0654	55.4312
Orchis mascula	10.139	55.2418
Orchis mascula	10.2224	55.906
Orchis mascula	10.109	55.296
Orchis mascula	10.1385	56.3201
Orchis mascula	10.2003	56.7418
Orchis mascula	10.2569	56.9659
Orchis mascula	10.2231	55.4207
Orchis mascula	10.1571	55.8617
Orchis mascula	10.1478	55.5473
Orchis mascula	10.2083	55.969
Orchis mascula	10.1893	55.8704
Orchis mascula	10.1888	55.3312
Orchis mascula	10.2127	55.0794
Orchis mascula	10.3069	55.0874
Orchis mascula	10.3404	55.1499
Orchis mascula	10.2164	56.7327
Orchis mascula	10.3874	55.1494
Orchis mascula	10.4779	55.0495
Orchis mascula	10.208	55.9601
Orchis mascula	10.2404	56.9661
Orchis mascula	10.2407	56.975
Orchis mascula	10.2229	55.4118
Orchis mascula	10.2561	55.9596
Orchis mascula	10.2229	55.924
Orchis mascula	10.5092	56.2892
Orchis mascula	10.33	56.2463
Orchis mascula	10.3717	55.1496
Orchis mascula	10.377	55.3023
Orchis mascula	10.4931	56.2894
Orchis mascula	10.4608	56.2898
Orchis mascula	10.4265	55.3646
Orchis mascula	10.5089	56.2802
Orchis mascula	10.4466	55.0498
Orchis mascula	10.4732	55.3461
Orchis mascula	10.4262	55.3556
Orchis mascula	10.525	56.28
Orchis mascula	10.4889	55.3459
Orchis mascula	10.3871	55.1404
Orchis mascula	10.6384	55.1463
Orchis mascula	10.3767	55.2933
Orchis mascula	10.5509	55.3182
Orchis mascula	10.5573	56.2796
Orchis mascula	10.6388	55.1553
Orchis mascula	10.4374	55.2297
Orchis mascula	10.5352	55.3184
Orchis mascula	10.539	55.4172
Orchis mascula	10.4259	55.3467
Orchis mascula	10.6293	55.3082
Orchis mascula	10.5677	55.3449
Orchis mascula	10.6627	54.9752
Orchis mascula	10.4927	56.2804
Orchis mascula	10.4611	56.2988
Orchis mascula	10.6246	55.5778
Orchis mascula	10.5541	55.399
Orchis mascula	10.6417	55.2271
Orchis mascula	10.7072	54.9206
Orchis mascula	10.6311	55.3531
Orchis mascula	10.6708	54.7953
Orchis mascula	10.6938	55.3432
Orchis mascula	10.7277	55.3967
Orchis mascula	10.6864	54.7951
Orchis mascula	10.5551	55.426
Orchis mascula	10.6824	55.0738
Orchis mascula	10.6653	55.4155
Orchis mascula	10.7357	54.8573
Orchis mascula	10.7497	54.8212
Orchis mascula	10.7828	54.8656
Orchis mascula	10.6923	55.3073
Orchis mascula	10.7816	54.8387
Orchis mascula	10.7672	54.8658
Orchis mascula	10.7493	54.8122
Orchis mascula	10.772	54.9736
Orchis mascula	10.7338	54.8124
Orchis mascula	10.7334	54.8034
Orchis mascula	10.6712	54.8043
Orchis mascula	10.7201	54.8575
Orchis mascula	10.756	54.9649
Orchis mascula	10.7458	55.0909
Orchis mascula	10.7329	55.154
Orchis mascula	10.7349	54.8394
Orchis mascula	10.7302	55.0911
Orchis mascula	10.784	54.8926
Orchis mascula	10.7619	55.0996
Orchis mascula	10.7186	54.8216
Orchis mascula	10.7824	54.8566
Orchis mascula	10.7795	55.1443
Orchis mascula	10.7803	55.1623
Orchis mascula	10.8492	56.3026
Orchis mascula	10.8677	55.0171
Orchis mascula	10.7823	55.2072
Orchis mascula	10.7783	55.1173
Orchis mascula	10.8188	54.9729
Orchis mascula	10.7666	55.2074
Orchis mascula	10.7868	54.9554
Orchis mascula	10.7694	55.2703
Orchis mascula	10.7376	55.2617
Orchis mascula	10.8986	55.0077
Orchis mascula	10.7799	55.1533
Orchis mascula	10.8032	54.9732
Orchis mascula	10.935	55.115
Orchis mascula	10.7811	55.1802
Orchis mascula	10.7577	55.3603
Orchis mascula	10.8534	55.0443
Orchis mascula	10.9202	55.1332
Orchis mascula	10.9194	55.1152
Orchis mascula	10.9525	55.1506
Orchis mascula	10.8994	55.0256
Orchis mascula	11.0782	54.8519
Orchis mascula	11.098	54.9325
Orchis mascula	10.9363	55.1419
Orchis mascula	11.0177	54.8889
Orchis mascula	10.8496	54.9635
Orchis mascula	10.886	55.7359
Orchis mascula	10.9174	55.7264
Orchis mascula	11.1536	55.6775
Orchis mascula	10.7742	55.378
Orchis mascula	11.1296	54.9409
Orchis mascula	11.0182	54.8979
Orchis mascula	11.2554	55.2353
Orchis mascula	11.1849	55.668
Orchis mascula	11.2383	54.93
Orchis mascula	11.2052	54.8946
Orchis mascula	11.2856	54.9381
Orchis mascula	11.114	54.9412
Orchis mascula	11.37	55.5747
Orchis mascula	11.3553	55.5929
Orchis mascula	11.3421	55.6381
Orchis mascula	11.3728	55.6196
Orchis mascula	11.3541	54.775
Orchis mascula	11.4181	55.5827
Orchis mascula	11.3536	54.766
Orchis mascula	11.3386	54.7753
Orchis mascula	11.4601	54.7279
Orchis mascula	11.415	55.7895
Orchis mascula	11.2519	54.8938
Orchis mascula	11.4007	54.7741
Orchis mascula	11.42	54.8366
Orchis mascula	11.4195	54.8276
Orchis mascula	11.5653	54.6718
Orchis mascula	11.48	54.7994
Orchis mascula	11.358	55.6378
Orchis mascula	11.4606	55.501
Orchis mascula	11.4334	55.5734
Orchis mascula	11.4476	55.5462
Orchis mascula	11.4928	54.7542
Orchis mascula	11.536	54.6994
Orchis mascula	11.5837	54.7164
Orchis mascula	11.5965	55.3993
Orchis mascula	11.5848	54.7343
Orchis mascula	11.4506	54.827
Orchis mascula	11.5971	55.4083
Orchis mascula	11.6723	55.3527
Orchis mascula	11.5676	54.7077
Orchis mascula	11.3376	54.7573
Orchis mascula	11.6319	54.7423
Orchis mascula	11.5682	54.7167
Orchis mascula	11.6638	55.4608
Orchis mascula	11.6244	55.3448
Orchis mascula	11.648	55.4611
Orchis mascula	11.6785	54.7413
Orchis mascula	11.6314	54.7333
Orchis mascula	11.7041	54.6598
Orchis mascula	11.59	54.8151
Orchis mascula	11.5039	54.6821
Orchis mascula	11.6557	54.8676
Orchis mascula	11.6588	55.8564
Orchis mascula	11.6565	55.3531
Orchis mascula	11.6428	54.6702
Orchis mascula	11.6539	54.8407
Orchis mascula	11.6695	54.8404
Orchis mascula	11.7697	54.7123
Orchis mascula	11.7548	54.7216
Orchis mascula	11.663	54.7416
Orchis mascula	11.7222	54.9291
Orchis mascula	11.7852	54.7119
Orchis mascula	11.6862	54.858
Orchis mascula	11.7179	54.8663
Orchis mascula	11.6435	55.8657
Orchis mascula	11.7405	54.7399
Orchis mascula	11.7896	54.7747
Orchis mascula	11.7393	54.7219
Orchis mascula	11.7908	54.7927
Orchis mascula	11.7889	54.7658
Orchis mascula	11.7418	54.7579
Orchis mascula	11.7399	54.7309
Orchis mascula	11.7734	54.7661
Orchis mascula	11.7902	54.7837
Orchis mascula	11.7753	54.793
Orchis mascula	11.7006	54.8397
Orchis mascula	11.7883	55.6558
Orchis mascula	11.7524	54.6857
Orchis mascula	11.8279	55.3222
Orchis mascula	11.8392	55.6995
Orchis mascula	11.8042	55.6554
Orchis mascula	11.789	55.6647
Orchis mascula	11.7552	54.9553
Orchis mascula	11.8104	55.5204
Orchis mascula	11.8156	54.7022
Orchis mascula	11.8001	54.7026
Orchis mascula	11.8685	54.7909
Orchis mascula	11.8063	54.7923
Orchis mascula	11.871	54.8268
Orchis mascula	11.8504	54.7553
Orchis mascula	11.8548	54.8182
Orchis mascula	11.8393	54.8185
Orchis mascula	11.7708	54.955
Orchis mascula	11.8138	54.6753
Orchis mascula	11.8181	54.7381
Orchis mascula	11.9053	55.5182
Orchis mascula	11.8366	55.2232
Orchis mascula	11.8691	54.7999
Orchis mascula	11.8212	54.783
Orchis mascula	11.8162	54.7112
Orchis mascula	11.8453	55.5646
Orchis mascula	11.8982	54.7722
Orchis mascula	11.8007	54.7116
Orchis mascula	11.8902	55.5276
Orchis mascula	11.8921	55.5545
Orchis mascula	11.8144	54.6843
Orchis mascula	11.8398	55.7085
Orchis mascula	11.8925	54.6914
Orchis mascula	11.8886	54.6376
Orchis mascula	11.9273	54.7445
Orchis mascula	11.8763	54.6828
Orchis mascula	11.8744	54.6559
Orchis mascula	11.8827	54.7726
Orchis mascula	11.9183	54.8346
Orchis mascula	11.8175	54.7291
Orchis mascula	11.9643	54.8245
Orchis mascula	11.9138	54.7718
Orchis mascula	11.9376	55.5264
Orchis mascula	11.9027	55.4823
Orchis mascula	11.935	55.4905
Orchis mascula	11.9656	54.8425
Orchis mascula	11.9508	55.4901
Orchis mascula	11.9131	54.7628
Orchis mascula	11.9795	55.0309
Orchis mascula	12.0172	54.8331
Orchis mascula	11.9788	55.022
Orchis mascula	12.0023	54.8238
Orchis mascula	12.0622	55.2837
Orchis mascula	12.1527	55.3398
Orchis mascula	11.9551	55.3372
Orchis mascula	11.95	54.8429
Orchis mascula	12.0125	55.5253
Orchis mascula	12.024	55.3727
Orchis mascula	12.0461	55.9216
Orchis mascula	12.031	55.4898
Orchis mascula	12.0472	55.2744
Orchis mascula	12.0529	55.4094
Orchis mascula	12.0083	55.3723
Orchis mascula	11.974	55.5885
Orchis mascula	12.0032	55.0216
Orchis mascula	11.9971	55.0575
Orchis mascula	11.9267	54.7355
Orchis mascula	11.9649	54.8335
Orchis mascula	12.0522	55.4184
Orchis mascula	11.9669	54.8604
Orchis mascula	12.1134	55.4468
Orchis mascula	12.074	55.338
Orchis mascula	12.0146	55.4984
Orchis mascula	12.1514	55.3578
Orchis mascula	12.1225	55.3211
Orchis mascula	12.1344	55.3754
Orchis mascula	12.1403	54.8541
Orchis mascula	12.0188	55.022
Orchis mascula	12.1453	55.2228
Orchis mascula	12.1524	55.1241
Orchis mascula	12.0373	54.7707
Orchis mascula	12.095	55.2666
Orchis mascula	12.135	55.3664
Orchis mascula	12.1691	55.3312
Orchis mascula	12.2934	55.8195
Orchis mascula	12.1247	54.8537
Orchis mascula	12.1665	55.3671
Orchis mascula	12.1565	54.8455
Orchis mascula	12.215	54.9008
Orchis mascula	12.0132	55.5163
Orchis mascula	12.1501	55.3757
Orchis mascula	12.5077	54.9611
Orchis mascula	12.0832	54.9966
Orchis mascula	12.154	55.3219
Orchis mascula	14.7558	55.1301
Orchis mascula	14.7549	55.2739
Orchis mascula	12.2749	54.9381
Orchis mascula	14.7087	55.139
Orchis mascula	12.0982	55.4374
Orchis mascula	14.7241	55.175
Orchis mascula	14.7399	55.1661
Orchis mascula	12.3475	55.0206
Orchis mascula	12.5216	54.9883
Orchis mascula	12.4412	55.0226
Orchis mascula	14.7559	55.1212
Orchis mascula	12.1585	55.2591
Orchis mascula	12.1659	55.3761
Orchis mascula	14.7242	55.166
Orchis mascula	14.7875	55.0673
Orchis mascula	14.7088	55.1211
Orchis mascula	12.2545	55.9175
Orchis mascula	14.834	55.1752
Orchis mascula	14.7871	55.1392
Orchis mascula	14.7713	55.1571
Orchis mascula	14.8185	55.1392
Orchis mascula	14.8188	55.0763
Orchis mascula	14.818	55.256100000000004
Orchis mascula	14.7549	55.2829
Orchis mascula	14.7555	55.1751
Orchis mascula	14.7713	55.1661
Orchis mascula	14.7398	55.175
Orchis mascula	14.7875	55.0763
Orchis mascula	14.8346	55.0494
Orchis mascula	14.7086	55.148
Orchis mascula	14.8812	55.1573
Orchis mascula	14.8338	55.2291
Orchis mascula	14.7244	55.1301
Orchis mascula	14.8023	55.2381
Orchis mascula	14.8814	55.1034
Orchis mascula	14.8028	55.1392
Orchis mascula	14.7548	55.2919
Orchis mascula	14.9127	55.1214
Orchis mascula	14.8969	55.1573
Orchis mascula	14.8654	55.1932
Orchis mascula	14.8655	55.1573
Orchis mascula	14.881	55.2292
Orchis mascula	14.9126	55.1304
Orchis mascula	14.8497	55.1752
Orchis mascula	14.8653	55.2292
Orchis mascula	14.8811	55.1932
Orchis mascula	14.7865	55.265
Orchis mascula	14.9285	55.0315
Orchis mascula	14.8653	55.2112
Orchis mascula	14.9911	55.0765
Orchis mascula	15.0536	54.9956
Orchis mascula	14.9911	55.0046
Orchis mascula	14.8652	55.2381
Orchis mascula	14.991	55.1843
Orchis mascula	14.9598	55.0495
Orchis mascula	14.8968	55.1843
Orchis mascula	15.038	54.9956
Orchis mascula	15.1322	55.1393
Orchis mascula	14.8656	55.1213
Orchis mascula	15.1166	55.1393
Orchis mascula	15.0538	55.1034
Orchis mascula	14.9282	55.1753
Orchis mascula	15.0695	55.1214
Orchis mascula	14.9439	55.1843
Orchis mascula	15.0852	55.1483
Orchis mascula	15.1006	55.0405
Orchis mascula	14.9439	55.2023
Orchis mascula	14.9284	55.0854
Orchis mascula	15.0381	55.1034
Orchis mascula	14.9754	55.0765
Orchis mascula	15.1006	55.0315
Orchis mascula	15.1477	55.0854
Orchis mascula	46.4367	39.34
Orchis mascula	13.7917	46.775
Orchis mascula	15.9	48.0833
Orchis mascula	20.1669	49.2633
Orchis mascula	13.8369	47.6292
Orchis mascula	5.7751	48.4928
Orchis mascula	7.3135	49.0774
Orchis mascula	5.6859	49.3946
Orchis mascula	7.1768	49.0822
Orchis mascula	6.8174	47.9234
Orchis mascula	6.2419	49.471
Orchis mascula	4.9803	48.9586
Orchis mascula	5.5089	48.5887
Orchis mascula	7.562	44.1091
Orchis mascula	2.1969	43.4811
Orchis mascula	0.861	49.4955
Orchis mascula	2.1994	43.3012
Orchis mascula	9.1125	42.2292
Orchis mascula	5.8906	48.13
Orchis mascula	5.9457	49.1187
Orchis mascula	5.9104	48.4896
Orchis mascula	5.8955	48.2199
Orchis mascula	-3.2203	47.8205
Orchis mascula	-1.721	47.5298
Orchis mascula	-1.1481	48.723
Orchis mascula	-0.6162	46.9385
Orchis mascula	-0.0754	46.6839
Orchis mascula	1.2253	42.9297
Orchis mascula	0.6257	45.6195
Orchis mascula	0.6218	45.7095
Orchis mascula	2.0862	42.6707
Orchis mascula	1.6138	47.167
Orchis mascula	0.6179	45.7995
Orchis mascula	-0.0704	46.5939
Orchis mascula	1.6045	47.527
Orchis mascula	2.0805	43.0304
Orchis mascula	1.2226	43.0196
Orchis mascula	-0.0653	46.504
Orchis mascula	0.6372	45.3495
Orchis mascula	0.4758	43.2747
Orchis mascula	0.4875	43.005
Orchis mascula	1.6021	47.617
Orchis mascula	2.0465	45.1002
Orchis mascula	0.5541	47.2395
Orchis mascula	0.4836	43.0949
Orchis mascula	0.5335	47.6894
Orchis mascula	2.0748	43.3902
Orchis mascula	2.0733	43.4801
Orchis mascula	1.5508	49.5057
Orchis mascula	2.0571	44.47
Orchis mascula	2.0631	44.11
Orchis mascula	0.5418	47.5094
Orchis mascula	8.1153	48.8657
Orchis mascula	0.5876	43.5473
Orchis mascula	2.0419	45.3703
Orchis mascula	0.8583	42.9231
Orchis mascula	0.855	43.0129
Orchis mascula	0.4339	49.7569
Orchis mascula	1.8443	42.5785
Orchis mascula	-0.9986	48.548
Orchis mascula	6.0305	43.5318
Orchis mascula	0.8483	43.1928
Orchis mascula	1.5381	49.9548
Orchis mascula	1.7884	45.2778
Orchis mascula	6.0826	49.1153
Orchis mascula	1.5406	49.865
Orchis mascula	2.0309	46.0006
Orchis mascula	6.03	48.2165
Orchis mascula	1.8461	42.4886
Orchis mascula	6.9134	43.7738
Orchis mascula	6.0508	48.5761
Orchis mascula	-1.7813	49.69
Orchis mascula	0.5176	45.1667
Orchis mascula	0.7612	45.4421
Orchis mascula	1.7416	47.3485
Orchis mascula	0.772	45.1721
Orchis mascula	0.4349	46.9667
Orchis mascula	1.8038	44.5576
Orchis mascula	0.5015	45.5267
Orchis mascula	1.8133	44.1076
Orchis mascula	0.422	47.2366
Orchis mascula	0.4769	46.0667
Orchis mascula	1.8076	44.3776
Orchis mascula	1.7624	46.4483
Orchis mascula	1.7562	46.7184
Orchis mascula	5.0633	47.6071
Orchis mascula	1.7685	46.1782
Orchis mascula	1.7981	44.8276
Orchis mascula	-0.2062	46.6803
Orchis mascula	-0.1798	46.2305
Orchis mascula	0.409	47.5066
Orchis mascula	0.3	49.6641
Orchis mascula	0.6862	47.2422
Orchis mascula	5.1315	49.3158
Orchis mascula	-1.4579	49.1622
Orchis mascula	1.2809	49.3223
Orchis mascula	1.3074	48.5132
Orchis mascula	1.6957	49.2376
Orchis mascula	0.3914	47.8664
Orchis mascula	0.6667	47.6921
Orchis mascula	1.2658	49.7716
Orchis mascula	1.2839	49.2325
Orchis mascula	0.7016	46.8822
Orchis mascula	0.3556	48.5858
Orchis mascula	-3.4739	48.7997
Orchis mascula	0.9775	43.0153
Orchis mascula	0.6102	48.9511
Orchis mascula	0.9744	43.1052
Orchis mascula	-0.889	43.4143
Orchis mascula	-3.4628	48.7101
Orchis mascula	1.5612	44.1946
Orchis mascula	1.1358	45.7192
Orchis mascula	-1.4037	46.9111
Orchis mascula	-1.3964	46.8212
Orchis mascula	1.1508	45.2691
Orchis mascula	0.2438	48.1332
Orchis mascula	0.9712	43.1951
Orchis mascula	-1.4706	47.72
Orchis mascula	0.2944	47.1437
Orchis mascula	1.0501	48.1493
Orchis mascula	1.4994	46.5352
Orchis mascula	1.9263	44.7389
Orchis mascula	1.0197	48.9586
Orchis mascula	-0.8632	48.5525
Orchis mascula	1.9176	45.1891
Orchis mascula	1.0059	49.3181
Orchis mascula	1.5019	46.4452
Orchis mascula	1.9246	44.829
Orchis mascula	1.5068	46.2651
Orchis mascula	1.9228	44.919
Orchis mascula	1.9348	44.2889
Orchis mascula	1.928	44.6489
Orchis mascula	1.9297	44.5589
Orchis mascula	1.5043	46.3551
Orchis mascula	7.8515	48.9668
Orchis mascula	-1.2912	48.808
Orchis mascula	0.2469	42.9091
Orchis mascula	-1.6107	49.3365
Orchis mascula	-1.6188	49.4263
Orchis mascula	1.1402	49.4102
Orchis mascula	0.61	43.0078
Orchis mascula	0.6211	42.7381
Orchis mascula	-1.006	43.3199
Orchis mascula	0.6026	43.1876
Orchis mascula	0.234	43.1788
Orchis mascula	0.2426	42.999
Orchis mascula	1.4844	47.0753
Orchis mascula	1.4793	47.2553
Orchis mascula	-1.3512	49.5262
Orchis mascula	6.6899	48.0176
Orchis mascula	0.1174	45.5175
Orchis mascula	1.4293	48.9647
Orchis mascula	-0.7308	42.8796
Orchis mascula	1.4211	49.2343
Orchis mascula	0.361	43.0919
Orchis mascula	-0.9316	45.8463
Orchis mascula	1.3743	46.3533
Orchis mascula	1.3849	45.9932
Orchis mascula	0.108	45.6975
Orchis mascula	1.68	44.4662
Orchis mascula	1.6842	44.2862
Orchis mascula	1.6779	44.5562
Orchis mascula	1.4262	44.5529
Orchis mascula	1.3928	45.7231
Orchis mascula	1.3981	45.5431
Orchis mascula	1.6884	44.1062
Orchis mascula	-1.5806	47.4453
Orchis mascula	-0.9836	46.5658
Orchis mascula	-3.7988	48.1496
Orchis mascula	1.6366	46.2667
Orchis mascula	-0.3259	46.4967
Orchis mascula	1.3608	46.8035
Orchis mascula	1.6344	46.3568
Orchis mascula	1.6321	46.4468
Orchis mascula	1.3662	46.6234
Orchis mascula	-0.2613	45.417
Orchis mascula	1.6388	46.1767
Orchis mascula	1.6758	44.6462
Orchis mascula	1.3443	47.3435
Orchis mascula	1.6608	45.2763
Orchis mascula	7.5788	48.9775
Orchis mascula	1.3554	46.9835
Orchis mascula	0.2499	45.4307
Orchis mascula	1.6694	44.9162
Orchis mascula	0.2454	45.5207
Orchis mascula	6.562	48.1116
Orchis mascula	1.6499	45.7265
Orchis mascula	0.1241	47.8601
Orchis mascula	1.2586	45.9013
Orchis mascula	-1.3674	46.4616
Orchis mascula	-0.3535	46.9465
Orchis mascula	1.8963	46.2695
Orchis mascula	1.303	44.461
Orchis mascula	1.2976	44.641
Orchis mascula	0.1954	46.5106
Orchis mascula	1.9017	45.9994
Orchis mascula	-0.3369	46.6766
Orchis mascula	6.1592	48.123
Orchis mascula	5.3693	48.5016
Orchis mascula	6.6425	49.2796
Orchis mascula	1.8853	46.8098
Orchis mascula	-0.3424	46.7666
Orchis mascula	1.9053	45.8193
Orchis mascula	6.1646	48.213
Orchis mascula	-0.0069	43.0823
Orchis mascula	-0.0116	43.1722
Orchis mascula	0.0024	42.9026
Orchis mascula	0.0796	48.6694
Orchis mascula	0.906	44.9945
Orchis mascula	5.496	48.319
Orchis mascula	1.2529	46.0813
Orchis mascula	2.0213	46.5408
Orchis mascula	1.1	43.0176
Orchis mascula	0.8293	46.9748
Orchis mascula	0.9027	45.0845
Orchis mascula	1.2089	47.4316
Orchis mascula	0.8925	45.3546
Orchis mascula	1.0852	43.4672
Orchis mascula	6.3217	48.5688
Orchis mascula	1.0971	43.1075
Orchis mascula	-0.4733	46.7627
Orchis mascula	1.1968	47.7915
Orchis mascula	1.1089	42.7478
Orchis mascula	1.103	42.9276
Orchis mascula	6.3047	48.2992
Orchis mascula	1.972	49.1504
Orchis mascula	1.1721	48.5112
Orchis mascula	0.7111	49.7624
Orchis mascula	0.1202	42.9958
Orchis mascula	0.1157	43.0857
Orchis mascula	0.7813	48.1445
Orchis mascula	0.7775	48.2344
Orchis mascula	0.736	42.9205
Orchis mascula	0.7071	49.8522
Orchis mascula	6.4992	49.1939
Orchis mascula	5.7943	48.8524
Orchis mascula	0.7191	49.5828
Orchis mascula	6.4931	49.104
Orchis mascula	-0.6042	46.7586
Orchis mascula	-0.115	42.8092
Orchis mascula	5.7991	48.9423
Orchis mascula	0.7395	42.8306
Orchis mascula	-0.6102	46.8486
Orchis mascula	0.7254	43.1902
Orchis mascula	-0.5864	46.4888
Orchis mascula	0.9743	46.6172
Orchis mascula	0.9333	47.6971
Orchis mascula	3.8211	44.7411
Orchis mascula	0.7183	43.3701
Orchis mascula	1.0008	45.897
Orchis mascula	0.7148	43.46
Orchis mascula	2.8068	45.8245
Orchis mascula	3.9399	44.29
Orchis mascula	2.8084	45.3742
Orchis mascula	2.8071	45.7344
Orchis mascula	2.9361	45.3744
Orchis mascula	2.9352	46.1848
Orchis mascula	2.9356	45.8246
Orchis mascula	2.936	45.4644
Orchis mascula	2.9357	45.7346
Orchis mascula	2.8062	46.0046
Orchis mascula	3.9459	44.6501
Orchis mascula	4.481	45.8149
Orchis mascula	3.574	45.2829
Orchis mascula	3.9414	44.38
Orchis mascula	2.9338	47.3553
Orchis mascula	-1.336	49.3467
Orchis mascula	4.9633	48.509
Orchis mascula	4.0425	49.8693
Orchis mascula	2.5462	46.1839
Orchis mascula	2.9336	47.4453
Orchis mascula	2.5455	46.274
Orchis mascula	4.0406	49.7795
Orchis mascula	3.2031	48.5251
Orchis mascula	2.547	46.0939
Orchis mascula	3.9852	46.901
Orchis mascula	3.6882	44.2018
Orchis mascula	3.4359	43.9331
Orchis mascula	4.1794	49.7782
Orchis mascula	3.7049	45.5523
Orchis mascula	3.6904	44.3819
Orchis mascula	3.6981	45.0121
Orchis mascula	3.8317	45.4614
Orchis mascula	3.9836	46.8109
Orchis mascula	3.8344	45.6414
Orchis mascula	3.9885	47.081
Orchis mascula	3.4373	44.1131
Orchis mascula	3.4352	43.8431
Orchis mascula	3.7213	46.8129
Orchis mascula	4.3181	49.7768
Orchis mascula	3.5631	44.2026
Orchis mascula	3.8331	45.5514
Orchis mascula	0.7325	43.0104
Orchis mascula	1.1059	42.8378
Orchis mascula	1.3989	49.9531
Orchis mascula	-0.7475	46.9343
Orchis mascula	-0.1295	43.0788
Orchis mascula	4.3043	49.2376
Orchis mascula	3.5658	44.4726
Orchis mascula	3.8385	45.9116
Orchis mascula	5.6906	49.4845
Orchis mascula	4.3158	49.6869
Orchis mascula	1.2869	49.1426
Orchis mascula	-0.348	46.8565
Orchis mascula	4.5653	48.7848
Orchis mascula	0.822	47.1548
Orchis mascula	2.801	47.4452
Orchis mascula	4.5614	44.1029
Orchis mascula	3.5777	45.6431
Orchis mascula	3.851	46.722
Orchis mascula	2.7989	47.9852
Orchis mascula	3.8399	46.0016
Orchis mascula	3.5712	45.0128
Orchis mascula	3.573	45.1928
Orchis mascula	3.5694	44.8327
Orchis mascula	-1.7655	46.5359
Orchis mascula	2.3194	43.5719
Orchis mascula	2.3151	43.9319
Orchis mascula	2.3215	43.392
Orchis mascula	2.3278	42.8524
Orchis mascula	2.314	44.0218
Orchis mascula	2.3268	42.9423
Orchis mascula	0.7539	45.6221
Orchis mascula	0.6174	42.828
Orchis mascula	6.7025	48.1973
Orchis mascula	4.7528	46.2614
Orchis mascula	-1.596	47.625
Orchis mascula	2.3656	50.5905
Orchis mascula	3.3148	44.5636
Orchis mascula	2.4517	42.6732
Orchis mascula	3.1862	43.7539
Orchis mascula	3.1865	43.8439
Orchis mascula	2.9317	48.9749
Orchis mascula	3.0656	46.8151
Orchis mascula	4.7301	45.5412
Orchis mascula	4.4549	44.8246
Orchis mascula	4.7329	45.6312
Orchis mascula	2.3712	50.1416
Orchis mascula	4.0669	44.3789
Orchis mascula	2.4431	43.5726
Orchis mascula	2.4449	43.3927
Orchis mascula	4.7644	46.6215
Orchis mascula	2.4551	42.3137
Orchis mascula	2.4542	42.4036
Orchis mascula	2.6764	46.0943
Orchis mascula	2.8132	43.9338
Orchis mascula	2.45	42.8531
Orchis mascula	2.4405	43.8426
Orchis mascula	3.1877	44.2039
Orchis mascula	2.4378	44.1126
Orchis mascula	3.4379	44.2031
Orchis mascula	6.8239	48.0133
Orchis mascula	3.3099	43.6636
Orchis mascula	2.4297	44.9227
Orchis mascula	3.3104	43.7536
Orchis mascula	3.3189	45.2839
Orchis mascula	4.007	48.0711
Orchis mascula	2.9363	45.1943
Orchis mascula	3.188	44.2939
Orchis mascula	2.4396	43.9326
Orchis mascula	4.8186	48.2413
Orchis mascula	3.4407	44.5632
Orchis mascula	4.8406	48.8709
Orchis mascula	6.8369	48.193
Orchis mascula	4.1962	44.5576
Orchis mascula	3.3123	44.1136
Orchis mascula	3.3415	48.9745
Orchis mascula	3.4393	44.3832
Orchis mascula	3.4486	45.5536
Orchis mascula	3.4493	45.6436
Orchis mascula	5.9004	48.3098
Orchis mascula	2.188	44.111
Orchis mascula	3.4583	46.7242
Orchis mascula	2.4369	44.2026
Orchis mascula	3.3133	44.2936
Orchis mascula	2.0048	47.4411
Orchis mascula	4.6098	45.8132
Orchis mascula	4.6204	46.1733
Orchis mascula	4.6177	46.0833
Orchis mascula	2.1854	44.291
Orchis mascula	3.4636	47.3544
Orchis mascula	4.615	45.9932
Orchis mascula	4.6284	46.4434
Orchis mascula	2.1841	44.381
Orchis mascula	2.1573	46.1817
Orchis mascula	4.3392	45.2763
Orchis mascula	4.6419	46.8935
Orchis mascula	4.3523	45.8165
Orchis mascula	4.3221	44.5562
Orchis mascula	2.8144	43.5739
Orchis mascula	4.3545	45.9066
Orchis mascula	2.1601	46.0016
Orchis mascula	2.1615	45.9116
Orchis mascula	2.1587	46.0917
Orchis mascula	4.3567	45.9966
Orchis mascula	4.3589	46.0866
Orchis mascula	2.8138	43.7539
Orchis mascula	4.3612	46.1767
Orchis mascula	3.5853	46.3634
Orchis mascula	3.8878	48.9717
Orchis mascula	2.1532	46.4518
Orchis mascula	2.1628	45.8215
Orchis mascula	4.3242	44.6462
Orchis mascula	6.6654	43.7824
Orchis mascula	3.5815	46.0032
Orchis mascula	2.815	43.394
Orchis mascula	2.1461	46.902
Orchis mascula	2.8135	43.8439
Orchis mascula	4.4908	46.1751
Orchis mascula	3.5902	46.8136
Orchis mascula	4.4835	45.905
Orchis mascula	2.2996	45.1921
Orchis mascula	2.2916	45.8224
Orchis mascula	2.9381	43.574
Orchis mascula	4.377	46.8069
Orchis mascula	4.3816	46.987
Orchis mascula	2.2905	45.9125
Orchis mascula	5.269	49.3133
Orchis mascula	2.2893	46.0025
Orchis mascula	2.5662	43.6632
Orchis mascula	4.4786	45.7249
Orchis mascula	4.4883	46.085
Orchis mascula	4.4643	45.1847
Orchis mascula	5.2378	48.5942
Orchis mascula	2.9378	43.844
Orchis mascula	5.234	48.5042
Orchis mascula	4.4859	45.995
Orchis mascula	2.5655	43.7532
Orchis mascula	2.5675	43.4832
Orchis mascula	5.2301	48.4143
Orchis mascula	2.9371	44.474
Orchis mascula	2.5682	43.3933
Orchis mascula	2.9377	43.934
Orchis mascula	2.9376	44.024
Orchis mascula	2.5749	42.494
Orchis mascula	2.9379	43.754
Orchis mascula	2.9375	44.114
Orchis mascula	2.9368	44.7441
Orchis mascula	2.2738	47.173
Orchis mascula	4.5056	46.7152
Orchis mascula	4.8828	50.0389
Orchis mascula	2.4279	45.1028
Orchis mascula	2.427	45.1928
Orchis mascula	2.9364	45.1043
Orchis mascula	2.9367	44.8342
Orchis mascula	2.2846	46.3627
Orchis mascula	4.5106	46.8953
Orchis mascula	6.0933	49.295
Orchis mascula	2.6887	43.9336
Orchis mascula	4.4932	46.2651
Orchis mascula	2.6916	43.3937
Orchis mascula	2.555	45.1034
Orchis mascula	2.5579	44.7433
Orchis mascula	2.5521	45.4635
Orchis mascula	2.6911	43.4836
Orchis mascula	4.1241	47.2599
Orchis mascula	3.1913	45.2842
Orchis mascula	3.1967	46.815
Orchis mascula	3.3306	47.2648
Orchis mascula	4.1222	47.1698
Orchis mascula	2.6906	43.5736
Orchis mascula	3.3334	47.7149
Orchis mascula	3.3357	48.0749
Orchis mascula	2.4251	45.3729
Orchis mascula	3.3273	46.7246
Orchis mascula	2.4204	45.8232
Orchis mascula	3.1926	45.6444
Orchis mascula	4.1129	46.7197
Orchis mascula	2.6892	43.8436
Orchis mascula	2.4176	46.0933
Orchis mascula	2.4166	46.1833
Orchis mascula	2.6877	44.1136
Orchis mascula	2.6901	43.6636
Orchis mascula	2.6842	44.7437
Orchis mascula	2.6852	44.5636
Orchis mascula	3.4668	47.7145
Orchis mascula	2.6796	45.554
Orchis mascula	2.6816	45.1939
Orchis mascula	4.8492	45.2691
Orchis mascula	3.062	43.664
Orchis mascula	3.0626	44.204
Orchis mascula	3.3421	49.0644
Orchis mascula	3.9535	45.1002
Orchis mascula	3.0627	44.294
Orchis mascula	3.0622	43.844
Orchis mascula	3.982	46.7209
Orchis mascula	3.4781	48.974
Orchis mascula	2.6775	45.9142
Orchis mascula	3.8146	44.291
Orchis mascula	4.2521	47.0785
Orchis mascula	4.2275	45.9981
Orchis mascula	3.0635	45.0142
Orchis mascula	3.0621	43.754
Orchis mascula	3.9675	45.9106
Orchis mascula	2.4019	47.5338
Orchis mascula	2.8102	44.834
Orchis mascula	2.8114	44.4739
Orchis mascula	2.6801	45.464
Orchis mascula	2.6791	45.6441
Orchis mascula	3.8172	44.471
Orchis mascula	3.0643	45.7346
Orchis mascula	4.8951	46.6194
Orchis mascula	3.0648	46.1848
Orchis mascula	3.0644	45.8246
Orchis mascula	3.7262	47.173
Orchis mascula	6.9781	48.2784
Orchis mascula	3.0646	46.0047
Orchis mascula	2.4195	45.9132
Orchis mascula	3.0638	45.2843
Orchis mascula	2.8108	44.6539
Orchis mascula	3.6157	49.0633
Orchis mascula	3.0628	44.384
Orchis mascula	0.9121	48.2369
Orchis mascula	0.8648	49.4056
Orchis mascula	2.1981	43.3912
Orchis mascula	9.1032	42.1396
Orchis mascula	9.1219	42.3188
Orchis mascula	-1.7289	47.6197
Orchis mascula	0.5784	46.6996
Orchis mascula	1.217	43.1995
Orchis mascula	-3.1994	47.641
Orchis mascula	-0.1063	47.2237
Orchis mascula	0.6448	45.1695
Orchis mascula	0.614	45.8895
Orchis mascula	-1.1768	49.0822
Orchis mascula	1.0859	47.1595
Orchis mascula	1.1018	46.7094
Orchis mascula	1.2308	42.7499
Orchis mascula	2.082	42.9405
Orchis mascula	5.4106	49.4004
Orchis mascula	2.0834	42.8506
Orchis mascula	2.089	42.4909
Orchis mascula	-0.6311	43.2431
Orchis mascula	2.0791	43.1203
Orchis mascula	0.4953	42.8252
Orchis mascula	0.4738	48.9483
Orchis mascula	5.419	49.5801
Orchis mascula	0.5663	46.9696
Orchis mascula	0.4797	43.1848
Orchis mascula	0.5704	46.8796
Orchis mascula	2.0719	43.5701
Orchis mascula	2.0496	44.9201
Orchis mascula	6.4065	43.6107
Orchis mascula	2.0601	44.29
Orchis mascula	0.4384	49.6671
Orchis mascula	1.8408	42.7583
Orchis mascula	0.4473	49.4875
Orchis mascula	1.7903	45.1878
Orchis mascula	1.7825	45.5479
Orchis mascula	0.8416	43.3726
Orchis mascula	2.0293	46.0906
Orchis mascula	1.7942	45.0077
Orchis mascula	2.0261	46.2707
Orchis mascula	0.4933	45.7067
Orchis mascula	1.7864	45.3678
Orchis mascula	0.4892	45.7967
Orchis mascula	6.0404	48.3963
Orchis mascula	6.0249	48.1266
Orchis mascula	-1.0612	49.3563
Orchis mascula	0.4851	45.8867
Orchis mascula	-0.5027	43.1573
Orchis mascula	-1.2584	46.7362
Orchis mascula	1.7583	46.6283
Orchis mascula	6.0352	48.3064
Orchis mascula	-2.1017	47.3334
Orchis mascula	0.4134	47.4166
Orchis mascula	0.481	45.9767
Orchis mascula	0.7756	45.0821
Orchis mascula	1.7479	47.0785
Orchis mascula	0.7429	45.8922
Orchis mascula	5.0667	47.6971
Orchis mascula	0.7576	45.5321
Orchis mascula	5.1022	48.5966
Orchis mascula	1.7458	47.1685
Orchis mascula	1.7644	46.3582
Orchis mascula	5.1241	49.136
Orchis mascula	5.1204	49.0461
Orchis mascula	-1.4044	48.5336
Orchis mascula	-0.1956	46.5004
Orchis mascula	-0.2009	46.5904
Orchis mascula	-0.1694	46.0505
Orchis mascula	0.6185	48.7714
Orchis mascula	0.6978	46.9723
Orchis mascula	0.5978	49.2207
Orchis mascula	1.9692	42.4
Orchis mascula	1.5566	44.3746
Orchis mascula	1.5748	43.6547
Orchis mascula	1.5946	42.8453
Orchis mascula	-3.4517	48.6204
Orchis mascula	0.5725	49.7597
Orchis mascula	0.3301	46.4238
Orchis mascula	0.3606	45.7938
Orchis mascula	1.5589	44.2846
Orchis mascula	-1.411	47.001
Orchis mascula	1.9547	43.2092
Orchis mascula	1.5497	44.6446
Orchis mascula	-1.4556	47.5403
Orchis mascula	5.7746	43.3586
Orchis mascula	-1.4631	47.6302
Orchis mascula	0.2808	47.4136
Orchis mascula	-0.1918	48.6624
Orchis mascula	1.1448	45.4491
Orchis mascula	1.0633	47.7894
Orchis mascula	1.1297	45.8992
Orchis mascula	1.0534	48.0593
Orchis mascula	-1.5868	49.0673
Orchis mascula	0.2383	43.0889
Orchis mascula	5.779	43.4485
Orchis mascula	1.1174	46.2593
Orchis mascula	0.6137	42.9179
Orchis mascula	0.5951	43.3674
Orchis mascula	1.4969	46.6252
Orchis mascula	1.4716	47.5254
Orchis mascula	1.4869	46.9853
Orchis mascula	7.306	48.9876
Orchis mascula	-0.7657	43.4186
Orchis mascula	1.4677	43.0234
Orchis mascula	-0.0146	47.9467
Orchis mascula	-3.9446	48.2314
Orchis mascula	5.1926	47.5148
Orchis mascula	1.7227	42.5771
Orchis mascula	7.2765	48.6284
Orchis mascula	1.4084	45.183
Orchis mascula	7.0311	43.6794
Orchis mascula	-4.6539	48.4586
Orchis mascula	-0.1689	43.798
Orchis mascula	0.0986	45.8775
Orchis mascula	0.3486	43.3616
Orchis mascula	1.3716	46.4434
Orchis mascula	1.7148	42.9367
Orchis mascula	-1.55	47.0858
Orchis mascula	1.6299	46.5368
Orchis mascula	1.6411	46.0866
Orchis mascula	-1.5729	47.3554
Orchis mascula	1.3689	46.5334
Orchis mascula	1.3499	47.1635
Orchis mascula	1.3581	46.8935
Orchis mascula	1.623	46.8069
Orchis mascula	1.3526	47.0735
Orchis mascula	1.663	45.1863
Orchis mascula	-1.9695	47.3391
Orchis mascula	5.3412	47.872
Orchis mascula	1.2699	45.5412
Orchis mascula	1.2727	45.4512
Orchis mascula	1.2615	45.8113
Orchis mascula	-0.3704	47.2163
Orchis mascula	1.2643	45.7212
Orchis mascula	-0.38	43.1613
Orchis mascula	1.8908	46.5396
Orchis mascula	1.8871	46.7197
Orchis mascula	1.8759	47.2599
Orchis mascula	1.8981	46.1795
Orchis mascula	1.3003	44.551
Orchis mascula	6.1808	48.4826
Orchis mascula	0.1578	47.2305
Orchis mascula	1.8944	46.3596
Orchis mascula	-1.8051	46.9852
Orchis mascula	6.6236	49.0102
Orchis mascula	1.2119	47.3416
Orchis mascula	1.1752	48.4212
Orchis mascula	6.7472	48.8263
Orchis mascula	-0.0352	43.6217
Orchis mascula	0.9094	44.9045
Orchis mascula	-0.4676	46.6727
Orchis mascula	1.2501	46.1714
Orchis mascula	1.1937	47.8815
Orchis mascula	1.2238	46.9816
Orchis mascula	2.0148	46.901
Orchis mascula	1.2472	46.2614
Orchis mascula	0.8822	45.6246
Orchis mascula	1.2029	47.6116
Orchis mascula	0.8891	45.4446
Orchis mascula	0.7428	49.0436
Orchis mascula	6.3447	48.9283
Orchis mascula	7.1338	48.5434
Orchis mascula	1.1466	49.2304
Orchis mascula	2.2093	42.5818
Orchis mascula	6.316	48.4789
Orchis mascula	6.2991	48.2093
Orchis mascula	-0.5982	46.6687
Orchis mascula	1.0701	43.917
Orchis mascula	0.8	47.6947
Orchis mascula	1.0202	45.3569
Orchis mascula	0.9574	47.0672
Orchis mascula	0.1112	43.1755
Orchis mascula	5.8186	49.3017
Orchis mascula	1.0454	44.6368
Orchis mascula	2.208	42.6717
Orchis mascula	0.9506	47.2472
Orchis mascula	6.475	48.8346
Orchis mascula	2.8058	46.0946
Orchis mascula	0.729	43.1003
Orchis mascula	-2.6872	47.8476
Orchis mascula	-2.7652	48.5655
Orchis mascula	0.9642	46.8872
Orchis mascula	5.8284	49.4813
Orchis mascula	0.9709	46.7072
Orchis mascula	5.6766	49.215
Orchis mascula	0.9262	47.8771
Orchis mascula	5.6398	48.4959
Orchis mascula	0.9876	46.2571
Orchis mascula	2.5499	45.7337
Orchis mascula	3.9504	44.9201
Orchis mascula	2.5507	45.6436
Orchis mascula	4.3263	44.7362
Orchis mascula	2.934	47.1753
Orchis mascula	4.0298	49.2403
Orchis mascula	3.7061	45.6423
Orchis mascula	2.9358	45.6445
Orchis mascula	3.6838	43.8419
Orchis mascula	2.9345	46.7251
Orchis mascula	3.564	44.2926
Orchis mascula	3.7038	45.4622
Orchis mascula	3.7107	46.0025
Orchis mascula	2.9335	47.5354
Orchis mascula	3.7237	46.993
Orchis mascula	3.7249	47.083
Orchis mascula	3.9952	47.4411
Orchis mascula	3.8413	46.0917
Orchis mascula	3.9935	47.3511
Orchis mascula	1.6161	47.077
Orchis mascula	2.3309	42.5826
Orchis mascula	2.3183	43.6619
Orchis mascula	3.5648	44.3826
Orchis mascula	3.8553	46.992
Orchis mascula	3.5749	45.3729
Orchis mascula	3.8596	47.2621
Orchis mascula	3.8683	47.8022
Orchis mascula	4.5764	44.6429
Orchis mascula	2.3204	43.482
Orchis mascula	5.0529	47.3372
Orchis mascula	4.7245	45.3611
Orchis mascula	3.5666	44.5626
Orchis mascula	2.7976	48.3451
Orchis mascula	3.5703	44.9227
Orchis mascula	2.3085	44.4719
Orchis mascula	2.3299	42.6725
Orchis mascula	4.7024	44.641
Orchis mascula	2.7937	49.3344
Orchis mascula	2.4483	43.0329
Orchis mascula	4.7273	45.4512
Orchis mascula	2.4509	42.7631
Orchis mascula	2.5186	49.3336
Orchis mascula	3.3138	44.3836
Orchis mascula	4.7673	46.7115
Orchis mascula	2.4526	42.5833
Orchis mascula	2.4474	43.1228
Orchis mascula	2.4422	43.6626
Orchis mascula	2.4352	44.3826
Orchis mascula	4.072	44.6489
Orchis mascula	4.183	43.9276
Orchis mascula	3.4598	46.9043
Orchis mascula	3.4479	45.4635
Orchis mascula	3.3209	45.6441
Orchis mascula	3.7552	49.2423
Orchis mascula	2.4324	44.6526
Orchis mascula	2.4342	44.4726
Orchis mascula	2.436	44.2926
Orchis mascula	3.9051	49.9602
Orchis mascula	3.7526	49.0625
Orchis mascula	3.3118	44.0236
Orchis mascula	3.453	46.0939
Orchis mascula	4.2039	44.9177
Orchis mascula	2.9295	50.5921
Orchis mascula	3.0607	42.4948
Orchis mascula	2.8167	42.8543
Orchis mascula	2.8141	43.6639
Orchis mascula	4.32	44.4662
Orchis mascula	4.6124	45.9032
Orchis mascula	3.5922	46.9937
Orchis mascula	2.1802	44.6511
Orchis mascula	2.3041	44.832
Orchis mascula	3.8894	49.0616
Orchis mascula	3.5931	47.0837
Orchis mascula	2.1749	45.0112
Orchis mascula	4.4388	44.1946
Orchis mascula	2.5742	42.5839
Orchis mascula	2.9372	44.384
Orchis mascula	2.4288	45.0128
Orchis mascula	5.6953	49.5743
Orchis mascula	2.3019	45.0121
Orchis mascula	2.5722	42.8536
Orchis mascula	3.6115	48.7036
Orchis mascula	3.191	45.1942
Orchis mascula	2.9365	45.0142
Orchis mascula	2.5634	44.0231
Orchis mascula	2.5702	43.1234
Orchis mascula	2.2985	45.2822
Orchis mascula	2.2726	47.263
Orchis mascula	2.9374	44.204
Orchis mascula	4.5081	46.8053
Orchis mascula	3.1954	46.4548
Orchis mascula	2.5557	45.0134
Orchis mascula	2.5536	45.2835
Orchis mascula	2.6837	44.8337
Orchis mascula	2.6785	45.7341
Orchis mascula	4.1259	47.3499
Orchis mascula	3.1929	45.7344
Orchis mascula	2.6896	43.7536
Orchis mascula	3.0619	43.574
Orchis mascula	3.0623	43.934
Orchis mascula	2.4118	46.6336
Orchis mascula	2.4156	46.2734
Orchis mascula	2.4185	46.0032
Orchis mascula	4.2376	46.4483
Orchis mascula	3.9566	45.2803
Orchis mascula	2.6882	44.0236
Orchis mascula	3.0633	44.8342
Orchis mascula	3.1997	47.6252
Orchis mascula	4.8673	45.8092
Orchis mascula	3.1994	47.5352
Orchis mascula	3.4644	47.4444
Orchis mascula	4.2235	45.818
Orchis mascula	3.0639	45.3744
Orchis mascula	3.0629	44.474
Orchis mascula	2.6806	45.374
Orchis mascula	3.9581	45.3703
Orchis mascula	4.2255	45.9081
Orchis mascula	4.8612	45.6292
Orchis mascula	4.2295	46.0881
Orchis mascula	2.6857	44.4736
Orchis mascula	2.8117	44.3839
Orchis mascula	2.8111	44.5639
Orchis mascula	3.1923	45.5543
Orchis mascula	6.9917	48.4582
Orchis mascula	5.3898	48.9511
Orchis mascula	3.0632	44.7441
Orchis mascula	5.8856	48.04
Orchis mascula	2.677	46.0043
Orchis mascula	3.0624	44.024
Orchis mascula	4.2734	47.9785
Orchis mascula	4.8703	45.8992
Orchis mascula	4.9532	48.2392
Orchis mascula	4.8919	46.5294
Orchis mascula	2.8096	45.0141
Orchis mascula	4.8857	46.3493
Orchis mascula	2.8105	44.744
Orchis mascula	4.3862	47.167
Orchis mascula	7.4502	49.0724
Orchis mascula	5.9254	48.7593
Orchis mascula	5.398	49.1309
Orchis mascula	3.0645	45.9147
Orchis mascula	-0.0805	46.7739
Orchis mascula	-1.1986	49.3516
Orchis mascula	1.1049	46.6194
Orchis mascula	1.0891	47.0695
Orchis mascula	0.6295	45.5295
Orchis mascula	5.5482	49.3976
Orchis mascula	-0.6368	43.333
Orchis mascula	-2.4296	47.95
Orchis mascula	2.0434	45.2803
Orchis mascula	0.4518	49.3976
Orchis mascula	0.5723	43.907
Orchis mascula	-0.3087	44.064
Orchis mascula	-0.8091	45.9406
Orchis mascula	-0.8788	46.93
Orchis mascula	-2.4204	47.8602
Orchis mascula	0.7898	44.7221
Orchis mascula	1.7785	45.728
Orchis mascula	-2.0932	47.2435
Orchis mascula	6.0352	43.6217
Orchis mascula	5.139	49.4955
Orchis mascula	1.8095	44.2876
Orchis mascula	1.75	46.9884
Orchis mascula	0.7055	46.7923
Orchis mascula	5.1278	49.2259
Orchis mascula	-0.2115	46.7703
Orchis mascula	0.3094	49.4845
Orchis mascula	1.588	43.115
Orchis mascula	0.5894	49.4004
Orchis mascula	7.4858	47.8997
Orchis mascula	-0.8648	43.0549
Orchis mascula	1.9563	43.1192
Orchis mascula	1.9628	42.7595
Orchis mascula	1.0567	47.9693
Orchis mascula	-1.4481	47.4504
Orchis mascula	1.1744	44.549
Orchis mascula	7.8348	48.7872
Orchis mascula	1.1388	45.6292
Orchis mascula	1.1715	44.639
Orchis mascula	1.0094	49.2282
Orchis mascula	1.5117	46.085
Orchis mascula	1.5141	45.995
Orchis mascula	1.5333	45.2747
Orchis mascula	0.9681	43.2851
Orchis mascula	1.552	44.5546
Orchis mascula	1.3528	42.7519
Orchis mascula	1.4818	47.1653
Orchis mascula	1.4742	47.4354
Orchis mascula	1.1337	49.5899
Orchis mascula	1.4481	48.3351
Orchis mascula	6.7835	43.6883
Orchis mascula	1.4613	47.8853
Orchis mascula	0.1267	45.3375
Orchis mascula	5.4238	43.8171
Orchis mascula	-1.3665	49.7056
Orchis mascula	0.0357	47.0472
Orchis mascula	1.4045	49.7735
Orchis mascula	0.0307	47.1372
Orchis mascula	-3.0459	48.6418
Orchis mascula	8.8894	42.4221
Orchis mascula	1.3823	46.0833
Orchis mascula	1.3797	46.1733
Orchis mascula	0.3403	43.5415
Orchis mascula	1.3955	45.6331
Orchis mascula	1.6863	44.1962
Orchis mascula	0.2319	45.7907
Orchis mascula	1.3902	45.8132
Orchis mascula	6.4394	48.2953
Orchis mascula	1.6276	46.6268
Orchis mascula	1.3451	43.0216
Orchis mascula	-1.5424	46.9959
Orchis mascula	1.6673	45.0063
Orchis mascula	1.3426	43.1115
Orchis mascula	5.3333	47.6921
Orchis mascula	0.1626	47.1405
Orchis mascula	7.5631	48.7979
Orchis mascula	1.319	43.9211
Orchis mascula	-0.469	48.7447
Orchis mascula	1.8999	46.0895
Orchis mascula	-0.4011	43.5208
Orchis mascula	0.2046	46.3307
Orchis mascula	1.8926	46.4496
Orchis mascula	6.1973	48.7523
Orchis mascula	-1.8132	47.0751
Orchis mascula	1.1814	48.2413
Orchis mascula	6.5864	48.4711
Orchis mascula	1.2414	46.4414
Orchis mascula	0.8718	45.8947
Orchis mascula	6.2306	49.2914
Orchis mascula	0.8649	46.0747
Orchis mascula	5.4833	48.0492
Orchis mascula	-0.4618	46.5827
Orchis mascula	1.1531	49.0507
Orchis mascula	7.9793	48.8714
Orchis mascula	0.8365	46.7948
Orchis mascula	1.9426	50.5876
Orchis mascula	0.8959	45.2646
Orchis mascula	1.0578	44.2769
Orchis mascula	5.7515	48.0432
Orchis mascula	6.5357	43.6966
Orchis mascula	1.0073	45.717
Orchis mascula	2.2105	42.4919
Orchis mascula	1.0105	45.627
Orchis mascula	0.7506	48.8639
Orchis mascula	0.731	49.3133
Orchis mascula	6.487	49.0142
Orchis mascula	6.5052	49.2837
Orchis mascula	6.5113	49.3735
Orchis mascula	0.9843	46.3471
Orchis mascula	5.8137	49.2118
Orchis mascula	1.952	50.1387
Orchis mascula	-0.5281	45.5892
Orchis mascula	0.9676	46.7972
Orchis mascula	0.9608	46.9772
Orchis mascula	3.8304	45.3713
Orchis mascula	3.6993	45.1021
Orchis mascula	3.9474	44.7401
Orchis mascula	2.8055	46.1847
Orchis mascula	2.9355	45.9147
Orchis mascula	3.7027	45.3722
Orchis mascula	-2.3504	48.4948
Orchis mascula	3.6849	43.9319
Orchis mascula	3.7119	46.0926
Orchis mascula	3.5595	43.8426
Orchis mascula	3.9429	44.47
Orchis mascula	3.4345	43.7532
Orchis mascula	0.2391	48.2231
Orchis mascula	-1.3891	46.7313
Orchis mascula	3.9902	47.171
Orchis mascula	3.5613	44.0226
Orchis mascula	0.8942	48.6865
Orchis mascula	3.5586	43.7526
Orchis mascula	4.5688	44.3729
Orchis mascula	2.3701	50.2314
Orchis mascula	2.381	49.333
Orchis mascula	3.5758	45.463
Orchis mascula	2.3118	44.2018
Orchis mascula	1.7765	45.818
Orchis mascula	3.0665	47.5354
Orchis mascula	1.9514	43.389
Orchis mascula	2.9319	48.7951
Orchis mascula	3.0662	47.3553
Orchis mascula	2.6963	42.4944
Orchis mascula	2.3107	44.2919
Orchis mascula	4.7414	45.9013
Orchis mascula	4.7385	45.8113
Orchis mascula	3.0664	47.4453
Orchis mascula	1.0986	46.7994
Orchis mascula	3.1868	43.9338
Orchis mascula	3.5796	45.8232
Orchis mascula	2.1893	44.021
Orchis mascula	2.4534	42.4934
Orchis mascula	4.8217	48.3313
Orchis mascula	2.4334	44.5626
Orchis mascula	2.0616	44.2
Orchis mascula	3.7335	47.7131
Orchis mascula	4.0703	44.5589
Orchis mascula	1.889	46.6297
Orchis mascula	2.4387	44.0226
Orchis mascula	2.6959	42.5843
Orchis mascula	3.4621	47.1744
Orchis mascula	4.2	44.7376
Orchis mascula	4.3306	44.9162
Orchis mascula	3.5805	45.9132
Orchis mascula	4.2058	45.0077
Orchis mascula	4.3793	46.8969
Orchis mascula	3.5951	47.2638
Orchis mascula	4.6474	47.0735
Orchis mascula	4.6072	45.7231
Orchis mascula	3.6073	48.3438
Orchis mascula	3.5941	47.1738
Orchis mascula	2.938	43.664
Orchis mascula	2.9369	44.6541
Orchis mascula	2.1546	46.3618
Orchis mascula	4.6868	48.3333
Orchis mascula	2.5614	44.2931
Orchis mascula	2.1776	44.8311
Orchis mascula	2.1559	46.2718
Orchis mascula	2.5762	42.3142
Orchis mascula	2.9383	43.3941
Orchis mascula	3.894	49.3313
Orchis mascula	3.6105	48.6136
Orchis mascula	4.0894	45.5492
Orchis mascula	2.1418	47.1721
Orchis mascula	2.5621	44.2031
Orchis mascula	2.9362	45.2843
Orchis mascula	2.9373	44.294
Orchis mascula	2.3007	45.1021
Orchis mascula	2.5669	43.5732
Orchis mascula	4.0754	44.829
Orchis mascula	2.5641	43.9331
Orchis mascula	2.937	44.5641
Orchis mascula	2.5593	44.5632
Orchis mascula	2.5586	44.6532
Orchis mascula	3.3317	47.4449
Orchis mascula	2.1763	44.9211
Orchis mascula	3.0634	44.9242
Orchis mascula	2.5572	44.8333
Orchis mascula	3.1916	45.3742
Orchis mascula	4.1316	47.6199
Orchis mascula	2.8126	44.1138
Orchis mascula	3.9691	46.0006
Orchis mascula	2.4088	46.9037
Orchis mascula	4.2356	46.3582
Orchis mascula	3.0651	46.455
Orchis mascula	2.678	45.8242
Orchis mascula	2.6811	45.2839
Orchis mascula	5.5561	43.9941
Orchis mascula	4.8402	44.999
Orchis mascula	3.4724	48.3444
Orchis mascula	2.809	45.1942
Orchis mascula	3.0647	46.0948
Orchis mascula	3.063	44.5641
Orchis mascula	3.064	45.4644
Orchis mascula	2.8123	44.2039
Orchis mascula	2.9351	46.2749
Orchis mascula	0.8905	48.7765
Orchis mascula	7.4579	49.1622
Orchis mascula	0.6486	45.0795
Orchis mascula	-2.3412	48.405
Orchis mascula	-0.665	47.6579
Orchis mascula	-3.2414	47.9999
Orchis mascula	5.8978	43.3553
Orchis mascula	1.0763	47.4295
Orchis mascula	0.8517	43.1028
Orchis mascula	-2.3749	47.4112
Orchis mascula	0.8616	42.8332
Orchis mascula	1.5609	49.1462
Orchis mascula	2.0586	44.38
Orchis mascula	2.0511	44.8301
Orchis mascula	-2.5822	48.1233
Orchis mascula	1.7844	45.4579
Orchis mascula	2.0277	46.1807
Orchis mascula	5.1131	48.8664
Orchis mascula	-2.0847	47.1537
Orchis mascula	5.0986	48.5067
Orchis mascula	1.8151	44.0176
Orchis mascula	0.3419	48.8555
Orchis mascula	1.2928	48.9628
Orchis mascula	-0.2222	46.9502
Orchis mascula	-0.2168	46.8602
Orchis mascula	1.5968	42.7554
Orchis mascula	1.9399	44.0189
Orchis mascula	1.9314	44.4689
Orchis mascula	1.5286	45.4548
Orchis mascula	0.2531	47.9533
Orchis mascula	9.2618	42.491
Orchis mascula	1.531	45.3648
Orchis mascula	-4.0547	48.0442
Orchis mascula	1.4944	46.7152
Orchis mascula	1.0401	48.4191
Orchis mascula	5.3105	44.0896
Orchis mascula	5.4277	43.907
Orchis mascula	5.4353	44.0869
Orchis mascula	0.5988	43.2775
Orchis mascula	1.4128	49.5039
Orchis mascula	1.4605	43.2932
Orchis mascula	1.4435	43.9229
Orchis mascula	0.1033	45.7875
Orchis mascula	1.7128	43.0266
Orchis mascula	1.3477	42.9317
Orchis mascula	-0.9252	45.7564
Orchis mascula	5.6681	43.7213
Orchis mascula	1.3388	47.5235
Orchis mascula	5.2907	46.7022
Orchis mascula	1.4058	45.273
Orchis mascula	1.4032	45.363
Orchis mascula	6.1754	48.3928
Orchis mascula	1.2811	45.1811
Orchis mascula	6.2139	49.0218
Orchis mascula	6.5559	48.0217
Orchis mascula	-0.3905	43.341
Orchis mascula	6.5413	43.7865
Orchis mascula	1.1845	48.1514
Orchis mascula	6.3104	48.3891
Orchis mascula	0.8788	45.7146
Orchis mascula	1.0941	43.1974
Orchis mascula	7.1696	48.9924
Orchis mascula	0.8753	45.8047
Orchis mascula	0.7231	49.493
Orchis mascula	0.7389	49.1335
Orchis mascula	4.0262	49.0605
Orchis mascula	3.6266	49.962
Orchis mascula	-0.0253	45.7841
Orchis mascula	2.2056	42.8515
Orchis mascula	1.017	45.4469
Orchis mascula	1.004	45.807
Orchis mascula	2.8074	45.6444
Orchis mascula	5.6308	48.3161
Orchis mascula	1.0392	44.8168
Orchis mascula	1.9483	50.3183
Orchis mascula	5.0257	46.6172
Orchis mascula	2.6721	46.8147
Orchis mascula	4.4542	49.6854
Orchis mascula	0.7112	43.5499
Orchis mascula	2.6632	48.2549
Orchis mascula	2.8077	45.5543
Orchis mascula	3.6926	44.5619
Orchis mascula	2.5514	45.5536
Orchis mascula	2.5356	47.4444
Orchis mascula	4.0104	48.251
Orchis mascula	0.6548	47.962
Orchis mascula	0.0702	43.9848
Orchis mascula	4.0686	44.4689
Orchis mascula	2.5379	47.1744
Orchis mascula	0.4428	49.5773
Orchis mascula	2.3319	42.4927
Orchis mascula	6.9073	43.6839
Orchis mascula	5.1058	48.6865
Orchis mascula	3.7095	45.9125
Orchis mascula	2.3096	44.3819
Orchis mascula	2.3129	44.1118
Orchis mascula	3.3173	45.0138
Orchis mascula	4.5968	45.363
Orchis mascula	4.8124	48.0614
Orchis mascula	2.1433	47.0821
Orchis mascula	1.2209	47.0716
Orchis mascula	4.6046	45.6331
Orchis mascula	3.3128	44.2036
Orchis mascula	4.7134	45.001
Orchis mascula	0.5824	46.6096
Orchis mascula	3.1874	44.1138
Orchis mascula	4.1905	44.2876
Orchis mascula	2.4492	42.943
Orchis mascula	4.8093	47.9715
Orchis mascula	4.3137	44.1962
Orchis mascula	3.7513	48.9726
Orchis mascula	3.4386	44.2931
Orchis mascula	4.8502	49.1405
Orchis mascula	4.6839	48.2434
Orchis mascula	6.6596	43.6925
Orchis mascula	2.1789	44.7411
Orchis mascula	3.5824	46.0933
Orchis mascula	4.3501	45.7265
Orchis mascula	2.2858	46.2726
Orchis mascula	4.3656	46.3568
Orchis mascula	2.1736	45.1012
Orchis mascula	4.3747	46.7169
Orchis mascula	5.2416	48.6841
Orchis mascula	4.6782	48.0634
Orchis mascula	4.3634	46.2667
Orchis mascula	4.1671	49.239
Orchis mascula	3.2021	48.2552
Orchis mascula	2.544	46.4541
Orchis mascula	2.3063	44.6519
Orchis mascula	4.4738	45.5448
Orchis mascula	2.4213	45.7331
Orchis mascula	3.3403	48.7946
Orchis mascula	4.4434	44.3746
Orchis mascula	3.1987	47.3552
Orchis mascula	6.9646	48.0987
Orchis mascula	4.1374	47.8899
Orchis mascula	3.3279	46.8147
Orchis mascula	2.6867	44.2936
Orchis mascula	4.2563	47.2585
Orchis mascula	3.9644	45.7305
Orchis mascula	3.3143	44.4736
Orchis mascula	3.8107	44.021
Orchis mascula	0.8685	49.3158
Orchis mascula	1.2281	42.8398
Orchis mascula	3.065	46.3649
Orchis mascula	2.0904	42.4011
Orchis mascula	-2.2514	47.5071
Orchis mascula	-0.0552	46.324
Orchis mascula	0.641	45.2595
Orchis mascula	-0.0452	46.144
Orchis mascula	-2.4113	47.7704
Orchis mascula	1.0795	47.3395
Orchis mascula	-0.7279	48.5568
Orchis mascula	-2.3596	48.5845
Orchis mascula	8.1065	48.7759
Orchis mascula	0.5255	44.9867
Orchis mascula	2.0229	46.4508
Orchis mascula	0.7792	44.9921
Orchis mascula	1.3247	47.9734
Orchis mascula	1.8019	44.6476
Orchis mascula	-0.481	42.798
Orchis mascula	1.2597	49.9512
Orchis mascula	9.2236	42.1326
Orchis mascula	0.3345	46.3338
Orchis mascula	-0.6802	45.9449
Orchis mascula	1.2749	49.5021
Orchis mascula	7.4782	47.8099
Orchis mascula	-1.1615	43.7646
Orchis mascula	-0.1539	45.7806
Orchis mascula	1.9644	42.6696
Orchis mascula	1.5238	45.6349
Orchis mascula	-0.9998	43.2301
Orchis mascula	1.1081	46.5294
Orchis mascula	-4.164	47.8568
Orchis mascula	1.4767	47.3454
Orchis mascula	1.9382	44.1089
Orchis mascula	8.8714	42.2428
Orchis mascula	0.1221	45.4275
Orchis mascula	5.4315	43.997
Orchis mascula	0.3569	43.1818
Orchis mascula	1.7188	42.7569
Orchis mascula	0.0795	46.2374
Orchis mascula	6.4336	48.2054
Orchis mascula	1.7168	42.8468
Orchis mascula	-3.0355	48.5521
Orchis mascula	1.4211	44.7329
Orchis mascula	1.3359	47.6135
Orchis mascula	1.3348	43.3813
Orchis mascula	0.0843	46.1474
Orchis mascula	1.4236	44.6429
Orchis mascula	1.6253	46.7169
Orchis mascula	5.3372	47.7821
Orchis mascula	1.2921	44.821
Orchis mascula	1.6184	46.987
Orchis mascula	0.1483	47.4104
Orchis mascula	6.1863	48.5725
Orchis mascula	-0.4453	48.3852
Orchis mascula	6.6111	48.8305
Orchis mascula	-1.7972	46.8954
Orchis mascula	1.2268	46.8915
Orchis mascula	1.2356	46.6215
Orchis mascula	0.9127	44.8145
Orchis mascula	-0.4391	46.2229
Orchis mascula	-0.4561	46.4928
Orchis mascula	2.0197	46.6309
Orchis mascula	6.6362	49.1898
Orchis mascula	-0.04	43.7116
Orchis mascula	2.2044	42.9414
Orchis mascula	5.6353	48.406
Orchis mascula	0.0748	43.8948
Orchis mascula	5.7562	48.1332
Orchis mascula	0.8578	46.2547
Orchis mascula	7.1127	48.2738
Orchis mascula	3.8277	45.1912
Orchis mascula	0.735	49.2234
Orchis mascula	2.1091	49.1515
Orchis mascula	-2.4948	48.5783
Orchis mascula	3.9489	44.8301
Orchis mascula	2.5432	46.5441
Orchis mascula	-1.8212	47.165
Orchis mascula	3.8468	46.4518
Orchis mascula	3.9869	46.991
Orchis mascula	-0.2931	43.7943
Orchis mascula	4.4594	49.865
Orchis mascula	3.2096	50.143
Orchis mascula	4.568	48.8748
Orchis mascula	1.2558	45.9913
Orchis mascula	3.8639	47.5322
Orchis mascula	4.4457	44.4646
Orchis mascula	4.9768	48.8687
Orchis mascula	4.4503	44.6446
Orchis mascula	3.7072	45.7324
Orchis mascula	2.6754	46.2744
Orchis mascula	4.5927	49.6836
Orchis mascula	4.7189	45.1811
Orchis mascula	4.8063	47.8815
Orchis mascula	3.066	47.1753
Orchis mascula	2.6968	42.4045
Orchis mascula	3.1871	44.0238
Orchis mascula	3.44	44.4732
Orchis mascula	3.7274	47.263
Orchis mascula	3.4464	45.2835
Orchis mascula	3.741	48.253
Orchis mascula	3.7539	49.1524
Orchis mascula	3.3204	45.554
Orchis mascula	4.1981	44.6476
Orchis mascula	2.4466	43.2128
Orchis mascula	2.4414	43.7526
Orchis mascula	4.3284	44.8262
Orchis mascula	5.0641	44.1846
Orchis mascula	3.6042	48.0738
Orchis mascula	3.6222	49.6026
Orchis mascula	2.1828	44.471
Orchis mascula	3.9659	45.8205
Orchis mascula	4.469	45.3648
Orchis mascula	3.1895	44.744
Orchis mascula	2.287	46.1826
Orchis mascula	2.8099	44.924
Orchis mascula	3.1938	46.0046
Orchis mascula	2.4029	47.4438
Orchis mascula	6.9578	48.0088
Orchis mascula	6.9713	48.1886
Orchis mascula	7.0401	49.0869
Orchis mascula	3.4831	49.5134
Orchis mascula	4.0965	45.9094
Orchis mascula	7.4425	48.9826
Orchis mascula	-0.0602	46.414
Orchis mascula	1.5659	48.9664
Orchis mascula	-0.2572	43.165
Orchis mascula	0.4679	43.4545
Orchis mascula	0.5744	46.7896
Orchis mascula	2.0541	44.6501
Orchis mascula	0.4153	44.6239
Orchis mascula	1.8317	43.2079
Orchis mascula	1.817	43.9276
Orchis mascula	0.7355	46.0722
Orchis mascula	1.7922	45.0977
Orchis mascula	9.1407	42.498
Orchis mascula	1.6773	49.9564
Orchis mascula	5.6473	43.2717
Orchis mascula	1.958	43.0293
Orchis mascula	1.9596	42.9393
Orchis mascula	0.2578	47.8633
Orchis mascula	1.0129	49.1384
Orchis mascula	1.1538	45.179
Orchis mascula	1.5427	44.9146
Orchis mascula	1.2779	49.4122
Orchis mascula	1.1143	46.3493
Orchis mascula	1.9088	45.6392
Orchis mascula	0.9955	49.5877
Orchis mascula	1.9612	42.8494
Orchis mascula	-3.1812	48.6348
Orchis mascula	-1.0824	44.3984
Orchis mascula	1.0665	47.6994
Orchis mascula	1.4287	44.4629
Orchis mascula	6.4219	48.0256
Orchis mascula	1.4311	44.3729
Orchis mascula	-3.0667	48.8211
Orchis mascula	1.4748000000000001	42.7537
Orchis mascula	-0.2986	46.0468
Orchis mascula	1.6543	45.5464
Orchis mascula	0.153	47.3204
Orchis mascula	6.6299	49.1
Orchis mascula	-0.0305	43.5318
Orchis mascula	-0.0496	43.8914
Orchis mascula	-0.4791	46.8526
Orchis mascula	6.7601	49.006
Orchis mascula	6.2363	49.3812
Orchis mascula	4.7161	49.2325
Orchis mascula	2.8081	45.4643
Orchis mascula	0.9471	47.3372
Orchis mascula	2.1272	48.0721
Orchis mascula	1.0609	44.1869
Orchis mascula	2.5485	45.9138
Orchis mascula	3.6959	44.832
Orchis mascula	-1.9947	47.6086
Orchis mascula	2.6608	48.6147
Orchis mascula	4.5492	48.2452
Orchis mascula	4.94	47.8794
Orchis mascula	5.0045	49.5877
Orchis mascula	4.4517	49.5955
Orchis mascula	6.9034	49.0914
Orchis mascula	3.4366	44.0231
Orchis mascula	3.8728	48.0721
Orchis mascula	4.1432	48.1598
Orchis mascula	2.5477	46.0038
Orchis mascula	4.4411	44.2846
Orchis mascula	2.333	42.4029
Orchis mascula	3.1856	43.5739
Orchis mascula	4.7217	45.2711
Orchis mascula	2.38	49.4229
Orchis mascula	3.7084	45.8224
Orchis mascula	3.2071	49.5142
Orchis mascula	4.7499	46.1714
Orchis mascula	3.3215	45.7341
Orchis mascula	2.0245	46.3608
Orchis mascula	1.4919	46.8053
Orchis mascula	1.4006	45.453
Orchis mascula	3.7632	49.7815
Orchis mascula	3.4472	45.3735
Orchis mascula	2.9366	44.9242
Orchis mascula	4.4957	46.3551
Orchis mascula	4.6725	47.8835
Orchis mascula	4.5258	47.4354
Orchis mascula	4.4573	44.9146
Orchis mascula	4.8373	44.909
Orchis mascula	2.2677	47.6231
Orchis mascula	3.47	48.0744
Orchis mascula	3.0631	44.6541
Orchis mascula	2.693	43.1238
Orchis mascula	4.2542	47.1685
Orchis mascula	3.8069	43.751
Orchis mascula	2.4039	47.3538
Orchis mascula	7.4348	48.8929
Orchis mascula	4.282	48.3384
Orchis mascula	4.3839	47.077
Orchis mascula	-2.2603	47.5969
Orchis mascula	1.8227	49.6884
Orchis mascula	0.6524	44.9895
Orchis mascula	2.812	44.2939
Orchis mascula	2.1906	43.931
Orchis mascula	1.7961	44.9177
Orchis mascula	0.4434	46.7867
Orchis mascula	0.694	47.0622
Orchis mascula	9.1313	42.4084
Orchis mascula	0.581	49.5801
Orchis mascula	-3.3535	47.8133
Orchis mascula	-0.1746	46.1405
Orchis mascula	1.2719	49.5919
Orchis mascula	5.3142	44.1796
Orchis mascula	-4.1762	47.9464
Orchis mascula	1.1656	44.819
Orchis mascula	1.4701	42.9335
Orchis mascula	-0.7365	42.9694
Orchis mascula	1.4724	42.8436
Orchis mascula	0.221	43.4485
Orchis mascula	5.1963	47.6047
Orchis mascula	7.2912	48.808
Orchis mascula	1.6716	44.8262
Orchis mascula	0.9456	43.9147
Orchis mascula	-0.376	47.3062
Orchis mascula	5.4791	47.9592
Orchis mascula	-0.4335	46.133
Orchis mascula	0.9392	44.0946
Orchis mascula	0.7219	43.2802
Orchis mascula	0.084	43.715
Orchis mascula	-0.368	49.2876
Orchis mascula	-1.6583	46.8109
Orchis mascula	5.6812	49.3048
Orchis mascula	5.0224	46.5272
Orchis mascula	8.992	42.2361
Orchis mascula	3.5892	46.7236
Orchis mascula	3.8372	45.8215
Orchis mascula	-0.932	44.0434
Orchis mascula	3.686	44.0218
Orchis mascula	4.5738	44.5529
Orchis mascula	3.8713	47.9822
Orchis mascula	3.6915	44.4719
Orchis mascula	4.5626	48.6949
Orchis mascula	4.0568	43.8389
Orchis mascula	3.8742	48.1621
Orchis mascula	2.4457	43.3027
Orchis mascula	4.5899	49.5938
Orchis mascula	3.0672	48.1653
Orchis mascula	9.2141	42.043
Orchis mascula	3.4508	45.8237
Orchis mascula	2.931	49.5143
Orchis mascula	3.5787	45.7331
Orchis mascula	2.7965	48.615
Orchis mascula	3.3094	43.5736
Orchis mascula	4.3116	44.1062
Orchis mascula	2.8023	47.0851
Orchis mascula	3.7474	48.7028
Orchis mascula	3.7487	48.7927
Orchis mascula	3.4501	45.7337
Orchis mascula	4.623	46.2633
Orchis mascula	4.6955	48.6031
Orchis mascula	3.5981	47.5338
Orchis mascula	4.3158	44.2862
Orchis mascula	2.2928	45.7324
Orchis mascula	4.4667	45.2747
Orchis mascula	2.3074	44.5619
Orchis mascula	2.5709	43.0335
Orchis mascula	2.5648	43.8431
Orchis mascula	4.0824	45.1891
Orchis mascula	4.2315	46.1782
Orchis mascula	2.5627	44.1131
Orchis mascula	4.3327	45.0063
Orchis mascula	7.0471	49.1767
Orchis mascula	2.4223	45.6431
Orchis mascula	4.1166	46.8998
Orchis mascula	2.9393	42.4948
Orchis mascula	2.2834	46.4527
Orchis mascula	6.9849	48.3683
Orchis mascula	2.2006	43.2112
Orchis mascula	4.0983	45.9994
Orchis mascula	0.8722	49.2259
Orchis mascula	2.4147	46.3634
Orchis mascula	4.2648	47.6185
Orchis mascula	3.9707	46.0906
Orchis mascula	2.6847	44.6536
Orchis mascula	0.5582	47.1495
Orchis mascula	3.4865	49.8728
Orchis mascula	5.5394	49.2179
Orchis mascula	2.2019	43.1213
Orchis mascula	-0.8405	46.3904
Orchis mascula	1.7664	46.2682
Orchis mascula	0.4317	44.264
Orchis mascula	-3.3164	48.6277
Orchis mascula	1.8	44.7376
Orchis mascula	0.7093	46.7022
Orchis mascula	0.5569	44.2669
Orchis mascula	1.5924	42.9352
Orchis mascula	0.3649	45.7038
Orchis mascula	5.2996	43.8198
Orchis mascula	-0.7105	46.3947
Orchis mascula	1.5357	45.1847
Orchis mascula	0.9838	42.8355
Orchis mascula	0.208	43.7182
Orchis mascula	9.2714	42.5806
Orchis mascula	-3.1181	48.0966
Orchis mascula	-0.0613	48.7559
Orchis mascula	1.7048	43.3864
Orchis mascula	0.3361	43.6314
Orchis mascula	1.4428	48.515
Orchis mascula	-2.9338	47.6548
Orchis mascula	1.6521	45.6365
Orchis mascula	1.6587	45.3664
Orchis mascula	0.9424	44.0046
Orchis mascula	1.8645	47.7999
Orchis mascula	6.7343	48.6466
Orchis mascula	0.7963	47.7847
Orchis mascula	2.8052	46.2747
Orchis mascula	6.5175	49.4633
Orchis mascula	0.8614	46.1647
Orchis mascula	4.4121	48.1569
Orchis mascula	2.5492	45.8237
Orchis mascula	0.6968	43.9097
Orchis mascula	2.5387	47.0843
Orchis mascula	2.2301	50.2306
Orchis mascula	-0.1851	46.3204
Orchis mascula	-2.6968	47.9374
Orchis mascula	3.6871	44.1118
Orchis mascula	9.0104	42.4153
Orchis mascula	-0.1344	43.1687
Orchis mascula	0.9975	45.987
Orchis mascula	4.5466	48.1552
Orchis mascula	3.8427	46.1817
Orchis mascula	1.4266	49.0546
Orchis mascula	4.5994	45.453
Orchis mascula	4.1355	47.7999
Orchis mascula	2.6732	46.6346
Orchis mascula	4.9871	49.1384
Orchis mascula	4.2019	44.8276
Orchis mascula	3.0684	49.0648
Orchis mascula	6.8434	48.2829
Orchis mascula	3.3194	45.374
Orchis mascula	6.8304	48.1032
Orchis mascula	3.5912	46.9037
Orchis mascula	2.2881	46.0926
Orchis mascula	3.6126	48.7935
Orchis mascula	4.0876	45.4592
Orchis mascula	3.6084	48.4337
Orchis mascula	2.3052	44.742
Orchis mascula	2.5689	43.3033
Orchis mascula	4.4981	46.4452
Orchis mascula	4.3702	46.5368
Orchis mascula	2.2973	45.3722
Orchis mascula	2.1723	45.1912
Orchis mascula	3.199	47.4452
Orchis mascula	4.2336	46.2682
Orchis mascula	4.269	47.7985
Orchis mascula	3.4874	49.9626
Orchis mascula	3.812	44.111
Orchis mascula	4.0912	45.6392
Orchis mascula	-0.6539	43.6026
Orchis mascula	-0.8769	43.2346
Orchis mascula	6.1851	46.3204
Orchis mascula	1.6946	43.8362
Orchis mascula	0.1435	47.5004
Orchis mascula	-0.2042	44.4275
Orchis mascula	1.6477	45.8165
Orchis mascula	5.7469	47.9533
Orchis mascula	5.8088	49.122
Orchis mascula	4.7281	49.5919
Orchis mascula	-0.603	42.7939
Orchis mascula	-4.1029	48.4026
Orchis mascula	4.5955	49.7735
Orchis mascula	3.7385	48.0731
Orchis mascula	0.5904	46.4296
Orchis mascula	6.1041	49.4746
Orchis mascula	1.3132	48.3333
Orchis mascula	1.469	47.6154
Orchis mascula	1.0731	43.827
Orchis mascula	1.5214	45.7249
Orchis mascula	2.5268	48.4343
Orchis mascula	3.4523	46.0038
Orchis mascula	2.1867	44.201
Orchis mascula	4.1203	47.0798
Orchis mascula	7.6588	48.3437
Orchis mascula	1.8336	43.118
Orchis mascula	1.8354	43.028
Orchis mascula	6.2879	43.7044
Orchis mascula	-0.1284	45.3307
Orchis mascula	1.9194	45.099
Orchis mascula	1.1598	44.999
Orchis mascula	0.2167	43.5384
Orchis mascula	0.3445	43.4516
Orchis mascula	0.2092	46.2407
Orchis mascula	6.2028	48.8421
Orchis mascula	-2.287	47.8663
Orchis mascula	3.8358	45.7315
Orchis mascula	2.6626	48.3448
Orchis mascula	2.7926	49.604
Orchis mascula	5.2075	47.8746
Orchis mascula	4.4762	45.6349
Orchis mascula	0.6636	44.7195
Orchis mascula	0.4686	46.2467
Orchis mascula	0.3151	44.0811
Orchis mascula	5.4707	47.7793
Orchis mascula	3.7004	45.1921
Orchis mascula	-1.0641	47.6447
Orchis mascula	4.97	48.6889
Orchis mascula	3.7201	46.7228
Orchis mascula	2.3821	49.2431
Orchis mascula	2.8164	42.9442
Orchis mascula	3.6053	48.1638
Orchis mascula	6.6539	43.6026
Orchis mascula	3.1974	46.995
Orchis mascula	3.474	48.5243
Orchis mascula	2.048	45.0102
Orchis mascula	0.3257	46.5138
Orchis mascula	1.1773	44.459
Orchis mascula	0.2036	43.8081
Orchis mascula	0.2229	45.9707
Orchis mascula	5.7609	48.2231
Orchis mascula	-1.3887	43.4853
Orchis mascula	0.9298	47.7871
Orchis mascula	4.0244	48.9706
Orchis mascula	2.6737	46.5446
Orchis mascula	2.6614	48.5248
Orchis mascula	3.3199	45.464
Orchis mascula	2.4315	44.7427
Orchis mascula	4.6669	47.7035
Orchis mascula	1.8206	49.7782
Orchis mascula	5.7833	43.5384
Orchis mascula	1.5166	45.905
Orchis mascula	0.0504	46.7773
Orchis mascula	2.935	46.3649
Orchis mascula	3.8669	47.7122
Orchis mascula	3.6937	44.6519
Orchis mascula	3.5622	44.1126
Orchis mascula	4.0652	44.2889
Orchis mascula	3.8863	48.8817
Orchis mascula	2.4242	45.463
Orchis mascula	4.2712	47.8885
Orchis mascula	2.6872	44.2036
Orchis mascula	-0.0502	46.234
Orchis mascula	6.7894	43.7781
Orchis mascula	0.2543	45.3407
Orchis mascula	1.2948	44.731
Orchis mascula	-0.1234	45.2407
Orchis mascula	3.9384	44.2
Orchis mascula	4.4568	49.7752
Orchis mascula	2.5448	46.364
Orchis mascula	4.5814	44.8229
Orchis mascula	3.8496	46.6319
Orchis mascula	4.9499	48.1493
Orchis mascula	4.8534	49.2304
Orchis mascula	2.8178	42.4947
Orchis mascula	3.466	47.6245
Orchis mascula	5.1212	45.7146
Orchis mascula	-1.1549	43.6747
Orchis mascula	0.6063	43.0977
Orchis mascula	-0.428	43.9703
Orchis mascula	-0.4118	43.7006
Orchis mascula	3.5768	45.553
Orchis mascula	4.8438	48.9608
Orchis mascula	44.6306	42.7344
Orchis mascula	10.7897	46.7473
Orchis mascula	8.018	59.446
Orchis mascula	9.6523	59.1345
Orchis mascula	8.0061	59.4478
Orchis mascula	8.8957	59.6312
Orchis mascula	9.1396	58.7095
Orchis mascula	8.0671	58.164
Orchis mascula	9.3327	58.8726
Orchis mascula	10.5879	63.6399
Orchis mascula	5.4625	60.5529
Orchis mascula	8.0147	59.4477
Orchis mascula	-2.63	43.08
Orchis mascula	-0.31	42.69
Orchis mascula	-4.776	52.0036
Orchis mascula	-4.7767	52.0032
Orchis mascula	-4.7844	51.998
Orchis mascula	-4.776	52.0027
Orchis mascula	-4.7829	51.9972
Orchis mascula	-4.783	51.999
Orchis mascula	-4.9071	51.6191
Orchis mascula	-4.9195	51.6098
Orchis mascula	-4.9254	51.6115
Orchis mascula	-4.8869	51.643
Orchis mascula	-3.2138	53.1674
Orchis mascula	-4.2446	51.7506
Orchis mascula	-4.2221	51.7924
Orchis mascula	-4.3481	51.7621
Orchis mascula	-3.4656	53.223
Orchis mascula	-4.1642	51.8555
Orchis mascula	-3.2128	53.0766
Orchis mascula	-4.2501	53.3294
Orchis mascula	-3.2139	53.117
Orchis mascula	-3.1992	53.1244
Orchis mascula	-3.216	53.1889
Orchis mascula	-3.2157	53.0757
Orchis mascula	-4.2517	53.3312
Orchis mascula	-3.2025	53.1369
Orchis mascula	-3.2078	53.1135
Orchis mascula	-3.2096	53.0703
Orchis mascula	-3.1912	53.1613
Orchis mascula	-3.216	53.1898
Orchis mascula	-4.3512	52.1559
Orchis mascula	-3.2065	53.1171
Orchis mascula	-3.201	53.136
Orchis mascula	-3.2144	53.1854
Orchis mascula	-3.4012	53.3145
Orchis mascula	-3.6686	53.2814
Orchis mascula	-5.2228	51.722
Orchis mascula	-0.5638	52.7442
Orchis mascula	-0.7727	52.6386
Orchis mascula	-1.3312	52.5451
Orchis mascula	-1.3809	52.789
Orchis mascula	-1.3824	52.789
Orchis mascula	-0.8144	52.6274
Orchis mascula	-1.3824	52.7881
Orchis mascula	-1.3824	52.7872
Orchis mascula	-1.192	52.5766
Orchis mascula	-0.8144	52.6256
Orchis mascula	7.6248	50.2249
Orchis mascula	7.7081	50.2249
Orchis mascula	8.0414	50.5749
Orchis mascula	7.9581	50.5749
Orchis mascula	8.1248	50.6749
Orchis mascula	7.8748	50.6249
Orchis mascula	7.9157	50.7488
Orchis mascula	7.9157	50.6488
Orchis mascula	8.0823	50.6488
Orchis mascula	7.9157	50.5488
Orchis mascula	8.0823	50.5488
Orchis mascula	7.5824	50.4488
Orchis mascula	7.9157	50.4488
Orchis mascula	7.2491	50.3488
Orchis mascula	7.5824	50.3488
Orchis mascula	7.6248	50.2749
Orchis mascula	7.7491	50.1489
Orchis mascula	7.7491	49.9489
Orchis mascula	9.9582	51.5249
Orchis mascula	9.8748	51.5749
Orchis mascula	9.7915	51.4749
Orchis mascula	9.9582	51.6749
Orchis mascula	9.9582	51.5749
Orchis mascula	9.9582	51.4749
Orchis mascula	9.7915	51.5249
Orchis mascula	7.2281	50.3503
Orchis mascula	6.5797	50.2183
Orchis mascula	6.7914	50.3249
Orchis mascula	6.4581	50.1749
Orchis mascula	6.6247	49.7749
Orchis mascula	7.7286	50.14
Orchis mascula	7.3748	50.4749
Orchis mascula	6.4581	50.2249
Orchis mascula	6.7081	49.6749
Orchis mascula	6.4581	49.9249
Orchis mascula	6.7081	50.2249
Orchis mascula	7.7081	50.1249
Orchis mascula	6.5414	49.9249
Orchis mascula	8.1248	49.5749
Orchis mascula	6.7914	50.0749
Orchis mascula	6.4581	49.9749
Orchis mascula	7.2081	50.3749
Orchis mascula	7.6248	50.4749
Orchis mascula	6.6247	49.9749
Orchis mascula	6.4581	49.8249
Orchis mascula	7.6248	50.1749
Orchis mascula	7.6248	50.3249
Orchis mascula	6.4581	50.2749
Orchis mascula	6.5414	49.8249
Orchis mascula	7.7914	50.3749
Orchis mascula	7.7081	50.1749
Orchis mascula	-1.5981	53.1095
Orchis mascula	-1.7766	53.2538
Orchis mascula	-1.777	53.1819
Orchis mascula	-1.8066	53.2538
Orchis mascula	-1.2368	53.2696
Orchis mascula	-1.5684	53.0914
Orchis mascula	-1.8664	53.2899
Orchis mascula	-1.2374	53.2336
Orchis mascula	-1.8366	53.2539
Orchis mascula	-1.4788	53.0911
Orchis mascula	-1.7772	53.1459
Orchis mascula	-1.4186	53.1268
Orchis mascula	-1.8666	53.236
Orchis mascula	-1.658	53.0917
Orchis mascula	-1.9265	53.236
Orchis mascula	-1.268	53.1978
Orchis mascula	-1.8966	53.236
Orchis mascula	-1.2384	53.1797
Orchis mascula	-1.2061	53.3053
Orchis mascula	-1.5983	53.0915
Orchis mascula	-1.1768	53.2692
Orchis mascula	-1.2084	53.1795
Orchis mascula	10.7511	45.6878
Orchis mascula	16.5732	56.7503
Orchis mascula	12.4825	56.2925
Orchis mascula	13.0496	56.0319
Orchis mascula	13.428	58.5726
Orchis mascula	12.5064	58.7748
Orchis mascula	-3.754	50.5264
Orchis mascula	-2.1318	51.7276
Orchis mascula	-2.2874	51.1149
Orchis mascula	-1.21	53.295
Orchis mascula	-0.277	52.4156
Orchis mascula	0.1118	53.3114
Orchis mascula	-1.7916	53.1101
Orchis mascula	-2.221	51.7283
Orchis mascula	-2.1749	51.286
Orchis mascula	-0.4715	51.0411
Orchis mascula	-2.7079	51.2947
Orchis mascula	6.686	62.6672
Orchis mascula	7.0087	62.3096
Orchis mascula	6.9202	62.1187
Orchis mascula	5.765	62.1719
Orchis mascula	6.0792	62.1314
Orchis mascula	7.1168	62.9425
Orchis mascula	7.1135	62.9316
Orchis mascula	6.118	62.1145
Orchis mascula	6.077	62.0123
Orchis mascula	7.9166	62.7724
Orchis mascula	8.1879	62.573
Orchis mascula	8.3304	62.425
Orchis mascula	5.8647	58.9211
Orchis mascula	5.8042	58.513
Orchis mascula	7.4287	58.0411
Orchis mascula	7.4209	58.0328
Orchis mascula	7.7529	58.1043
Orchis mascula	8.0191	58.143
Orchis mascula	8.0377	58.1458
Orchis mascula	9.6733	59.1626
Orchis mascula	7.4177	58.0462
Orchis mascula	-4.757	36.939
Orchis mascula	-5.2004	36.4791
Orchis mascula	-5.3874	39.5895
Orchis mascula	-5.6407	40.1246
Orchis mascula	-1.6428	40.5071
Orchis mascula	-5.6133	39.4045
Orchis mascula	-5.1803	40.4044
Orchis mascula	-5.7652	40.3018
Orchis mascula	-6.7664	38.4213
Orchis mascula	-5.7579	40.1218
Orchis mascula	-5.8751	40.119
Orchis mascula	-6.3218	38.0516
Orchis mascula	-5.6477	40.3046
Orchis mascula	-5.8828	40.2989
Orchis mascula	-8.1542	37.2679
Orchis mascula	13.0036	46.2743
Orchis mascula	8.9581	48.3249
Orchis mascula	8.2081	50.6249
Orchis mascula	8.0414	50.1749
Orchis mascula	11.1249	49.6249
Orchis mascula	9.2915	51.2249
Orchis mascula	9.25	52.6562
Orchis mascula	8.7915	50.1749
Orchis mascula	8.7081	51.3249
Orchis mascula	11.2915	47.7249
Orchis mascula	8.7915	49.1749
Orchis mascula	9.5415	50.5749
Orchis mascula	12.9583	47.6249
Orchis mascula	11.9582	47.6249
Orchis mascula	10.7915	50.5249
Orchis mascula	12.1249	47.6749
Orchis mascula	8.3748	51.6749
Orchis mascula	9.7082	51.1749
Orchis mascula	7.8748	52.2749
Orchis mascula	9.3748	51.1749
Orchis mascula	12.7083	47.7749
Orchis mascula	10.2082	48.7249
Orchis mascula	11.3749	50.6249
Orchis mascula	9.9582	49.5249
Orchis mascula	9.1248	51.2749
Orchis mascula	11.2082	48.7749
Orchis mascula	8.0414	51.3249
Orchis mascula	12.0416	47.6749
Orchis mascula	10.1248	50.5749
Orchis mascula	9.7915	50.5749
Orchis mascula	7.5414	51.3749
Orchis mascula	6.5414	49.5249
Orchis mascula	10.4582	50.2249
Orchis mascula	8.5414	51.7249
Orchis mascula	8.6248	49.5749
Orchis mascula	10.0415	50.2249
Orchis mascula	8.4581	50.4249
Orchis mascula	9.9582	50.1749
Orchis mascula	9.2081	50.5749
Orchis mascula	10.7915	51.0249
Orchis mascula	8.5833	52.8562
Orchis mascula	8.9581	51.2249
Orchis mascula	9.1248	49.7249
Orchis mascula	10.4582	49.3249
Orchis mascula	11.5415	49.4749
Orchis mascula	8.7915	49.6749
Orchis mascula	9.7915	50.0249
Orchis mascula	8.3748	50.5749
Orchis mascula	11.4582	50.6249
Orchis mascula	6.2914	50.0249
Orchis mascula	8.1248	50.1749
Orchis mascula	9.3748	50.9249
Orchis mascula	13.5416	48.8749
Orchis mascula	7.7914	51.6249
Orchis mascula	10.7082	50.6749
Orchis mascula	10.6249	49.8749
Orchis mascula	9.1248	49.6249
Orchis mascula	9.8748	51.0249
Orchis mascula	10.7082	49.0249
Orchis mascula	9.6248	50.4749
Orchis mascula	8.4581	51.5749
Orchis mascula	10.3748	47.5749
Orchis mascula	10.6249	49.1249
Orchis mascula	10.9582	48.9749
Orchis mascula	11.0415	49.6249
Orchis mascula	8.6248	50.2749
Orchis mascula	11.1249	50.1249
Orchis mascula	11.2915	49.2249
Orchis mascula	9.0415	48.2749
Orchis mascula	7.25	51.9562
Orchis mascula	8.6248	50.9749
Orchis mascula	8.1248	47.7249
Orchis mascula	9.1248	50.6249
Orchis mascula	9.9582	50.2249
Orchis mascula	10.8749	49.8749
Orchis mascula	7.9581	52.3249
Orchis mascula	9.3748	51.3749
Orchis mascula	6.9581	50.0249
Orchis mascula	8.9581	51.8249
Orchis mascula	9.0415	51.4749
Orchis mascula	8.4581	50.4749
Orchis mascula	9.2081	49.6749
Orchis mascula	10.4582	50.5249
Orchis mascula	7.7914	51.5249
Orchis mascula	10.7915	48.9249
Orchis mascula	6.6247	50.3749
Orchis mascula	6.2914	50.5749
Orchis mascula	10.4582	50.0249
Orchis mascula	10.4582	51.4749
Orchis mascula	10.2915	50.3249
Orchis mascula	10.8749	49.9249
Orchis mascula	9.3748	50.8749
Orchis mascula	7.5414	51.0249
Orchis mascula	8.5415	47.6749
Orchis mascula	10.7915	50.6749
Orchis mascula	8.7915	50.6749
Orchis mascula	9.5415	50.5249
Orchis mascula	8.7915	48.1249
Orchis mascula	8.7081	50.6249
Orchis mascula	9.9582	48.4249
Orchis mascula	10.7082	49.3749
Orchis mascula	11.9582	48.9749
Orchis mascula	10.2082	47.7249
Orchis mascula	9.5415	50.3749
Orchis mascula	10.2082	49.7749
Orchis mascula	7.6248	51.0749
Orchis mascula	13.2083	49.0249
Orchis mascula	13.0416	47.6249
Orchis mascula	7.9581	51.3249
Orchis mascula	8.1248	51.4249
Orchis mascula	9.8748	50.0249
Orchis mascula	10.1248	49.2749
Orchis mascula	10.4582	50.1749
Orchis mascula	11.6249	50.575
Orchis mascula	8.2914	50.6249
Orchis mascula	11.0415	48.9249
Orchis mascula	9.3748	50.6749
Orchis mascula	10.5415	50.5249
Orchis mascula	9.9582	50.5749
Orchis mascula	8.7915	50.3249
Orchis mascula	8.0414	49.8749
Orchis mascula	10.2915	47.7249
Orchis mascula	10.2915	47.8249
Orchis mascula	11.0415	49.0749
Orchis mascula	10.3748	50.5749
Orchis mascula	11.2082	50.0749
Orchis mascula	10.6248	53.875
Orchis mascula	10.8749	48.1249
Orchis mascula	8.8748	51.6249
Orchis mascula	12.7916	47.7749
Orchis mascula	10.0415	51.4249
Orchis mascula	7.0414	50.6749
Orchis mascula	9.6248	50.2749
Orchis mascula	9.7082	50.4249
Orchis mascula	8.5415	50.4249
Orchis mascula	11.1249	49.5249
Orchis mascula	11.2082	47.5249
Orchis mascula	10.9582	51.2749
Orchis mascula	8.3748	50.6249
Orchis mascula	7.9581	51.1249
Orchis mascula	7.6248	47.7749
Orchis mascula	10.5415	47.6249
Orchis mascula	7.4581	52.1249
Orchis mascula	11.0415	49.9249
Orchis mascula	7.9581	50.7749
Orchis mascula	8.0414	50.4249
Orchis mascula	8.3748	50.2249
Orchis mascula	10.4582	50.3249
Orchis mascula	8.5415	50.9249
Orchis mascula	7.9581	51.2249
Orchis mascula	10.7082	51.2749
Orchis mascula	12.6249	47.6749
Orchis mascula	6.7914	50.5749
Orchis mascula	8.7915	49.7249
Orchis mascula	10.9582	50.6749
Orchis mascula	9.7915	49.9249
Orchis mascula	7.9581	50.1249
Orchis mascula	9.7082	50.3749
Orchis mascula	10.1248	49.3749
Orchis mascula	10.6248	51.2249
Orchis mascula	10.2915	49.2749
Orchis mascula	6.8747	49.5749
Orchis mascula	9.3748	51.8249
Orchis mascula	10.7082	47.6249
Orchis mascula	7.7914	51.9249
Orchis mascula	7.7081	51.8749
Orchis mascula	10.1248	48.6749
Orchis mascula	8.9581	48.0749
Orchis mascula	9.9582	51.4249
Orchis mascula	8.7915	48.3249
Orchis mascula	6.5414	50.5249
Orchis mascula	11.5415	49.5249
Orchis mascula	12.7916	47.8249
Orchis mascula	10.4582	53.725
Orchis mascula	8.2914	50.5749
Orchis mascula	9.7082	51.2249
Orchis mascula	13.4583	48.5749
Orchis mascula	8.4581	50.1749
Orchis mascula	11.1249	50.4249
Orchis mascula	6.3747	50.1249
Orchis mascula	9.0415	51.0249
Orchis mascula	13.6249	51.025
Orchis mascula	9.7915	51.5749
Orchis mascula	11.7082	49.5749
Orchis mascula	8.8748	51.1249
Orchis mascula	10.2082	50.0749
Orchis mascula	9.4581	50.2249
Orchis mascula	9.0415	50.5249
Orchis mascula	12.9583	50.575
Orchis mascula	7.1247	50.0249
Orchis mascula	11.8749	50.5249
Orchis mascula	10.2915	48.5749
Orchis mascula	11.3749	47.6249
Orchis mascula	9.9582	51.9249
Orchis mascula	9.5415	52.0749
Orchis mascula	9.1248	51.4249
Orchis mascula	9.3748	52.2249
Orchis mascula	9.7082	54.125
Orchis mascula	10.2915	51.9749
Orchis mascula	10.9582	52.325
Orchis mascula	9.9582	51.8249
Orchis mascula	9.9582	50.3749
Orchis mascula	8.4581	51.1249
Orchis mascula	8.9581	50.3749
Orchis mascula	10.2915	52.0749
Orchis mascula	9.2915	52.3249
Orchis mascula	9.7915	54.775
Orchis mascula	7.0414	50.3749
Orchis mascula	11.5416	47.8249
Orchis mascula	10.6249	51.6249
Orchis mascula	9.1248	50.3749
Orchis mascula	8.1248	49.9749
Orchis mascula	8.7915	51.9249
Orchis mascula	9.4581	52.0749
Orchis mascula	9.9582	52.0749
Orchis mascula	8.1248	49.3749
Orchis mascula	10.2082	50.2749
Orchis mascula	13.6249	54.575
Orchis mascula	9.9582	51.6249
Orchis mascula	10.1248	51.9249
Orchis mascula	10.8749	54.275
Orchis mascula	10.7915	52.2749
Orchis mascula	9.5415	54.275
Orchis mascula	7.5414	51.8749
Orchis mascula	9.7082	51.9749
Orchis mascula	9.6248	52.1249
Orchis mascula	7.1247	51.2749
Orchis mascula	10.6248	54.325
Orchis mascula	8.2081	49.4749
Orchis mascula	9.7915	51.9749
Orchis mascula	9.7082	51.5249
Orchis mascula	8.2914	49.4749
Orchis mascula	8.8748	51.4249
Orchis mascula	10.2915	54.275
Orchis mascula	10.8749	54.175
Orchis mascula	10.4582	53.525
Orchis mascula	9.1248	51.6749
Orchis mascula	9.7915	51.8249
Orchis mascula	8.6248	52.2749
Orchis mascula	9.0415	51.6249
Orchis mascula	10.2082	54.325
Orchis mascula	9.8748	51.6249
Orchis mascula	8.3748	50.9749
Orchis mascula	11.7915	54.025
Orchis mascula	6.4581	50.0749
Orchis mascula	10.7915	54.175
Orchis mascula	11.0415	53.825
Orchis mascula	11.9582	54.075
Orchis mascula	9.1248	51.3749
Orchis mascula	12.5416	50.675
Orchis mascula	7.6248	49.6749
Orchis mascula	13.0416	51.975
Orchis mascula	13.4583	50.675
Orchis mascula	7.6248	47.6249
Orchis mascula	13.1249	50.725
Orchis mascula	6.4581	49.8749
Orchis mascula	11.2915	53.775
Orchis mascula	13.4583	53.825
Orchis mascula	6.9581	49.5749
Orchis mascula	13.9583	50.875
Orchis mascula	7.5414	50.4749
Orchis mascula	7.9581	50.6749
Orchis mascula	7.9581	49.6749
Orchis mascula	7.9581	49.6249
Orchis mascula	7.9581	50.4249
Orchis mascula	13.9583	50.775
Orchis mascula	7.4581	49.6749
Orchis mascula	13.2083	50.725
Orchis mascula	7.7914	50.4249
Orchis mascula	10.1248	48.7749
Orchis mascula	9.2915	48.2249
Orchis mascula	7.2081	50.5749
Orchis mascula	7.7081	49.5249
Orchis mascula	9.7915	51.1749
Orchis mascula	7.7081	49.5749
Orchis mascula	7.2081	50.1749
Orchis mascula	7.1247	50.4249
Orchis mascula	10.2915	48.7749
Orchis mascula	10.2082	48.4749
Orchis mascula	13.4583	54.375
Orchis mascula	9.7082	48.6249
Orchis mascula	6.8747	49.8249
Orchis mascula	6.8747	50.0749
Orchis mascula	8.4581	47.9749
Orchis mascula	12.2082	50.5249
Orchis mascula	7.9581	47.5749
Orchis mascula	6.9581	50.1749
Orchis mascula	11.8749	54.075
Orchis mascula	9.4582	48.2749
Orchis mascula	13.3749	50.775
Orchis mascula	7.9581	49.0249
Orchis mascula	7.8748	50.6749
Orchis mascula	11.4582	53.625
Orchis mascula	8.1248	49.5249
Orchis mascula	11.7082	54.125
Orchis mascula	9.1248	48.3249
Orchis mascula	6.9581	49.4749
Orchis mascula	7.3747	50.3249
Orchis mascula	8.7081	47.9749
Orchis mascula	13.0416	52.775
Orchis mascula	7.7081	47.7749
Orchis mascula	7.4581	49.5249
Orchis mascula	7.5414	49.0749
Orchis mascula	6.8747	49.9749
Orchis mascula	7.7914	50.5749
Orchis mascula	13.3749	54.525
Orchis mascula	11.7915	54.125
Orchis mascula	7.5414	49.8249
Orchis mascula	9.4582	48.4249
Orchis mascula	12.0416	50.425
Orchis mascula	7.2914	49.1749
Orchis mascula	7.2914	49.3749
Orchis mascula	7.4581	50.3749
Orchis mascula	9.9582	47.8749
Orchis mascula	8.6248	48.5749
Orchis mascula	9.2915	48.4249
Orchis mascula	9.7915	47.8249
Orchis mascula	10.1248	49.1249
Orchis mascula	9.5415	49.4749
Orchis mascula	10.0415	49.3749
Orchis mascula	9.7915	48.6749
Orchis mascula	8.7915	49.0249
Orchis mascula	8.9581	48.6749
Orchis mascula	8.2915	47.6249
Orchis mascula	9.9582	49.0749
Orchis mascula	10.1248	49.0749
Orchis mascula	7.6248	47.5749
Orchis mascula	7.9581	47.9749
Orchis mascula	8.9581	49.0249
Orchis mascula	10.2915	48.8749
Orchis mascula	9.5415	48.3249
Orchis mascula	8.5415	49.1249
Orchis mascula	8.8748	47.7249
Orchis mascula	8.8748	48.3749
Orchis mascula	10.2082	48.6749
Orchis mascula	8.7915	48.0749
Orchis mascula	8.2081	48.6749
Orchis mascula	9.7082	48.5749
Orchis mascula	8.2081	48.4249
Orchis mascula	10.1248	48.8249
Orchis mascula	8.0414	48.0749
Orchis mascula	9.7082	49.3749
Orchis mascula	12.6249	50.625
Orchis mascula	8.2081	48.0749
Orchis mascula	9.9582	47.6249
Orchis mascula	8.5415	48.4749
Orchis mascula	9.8748	48.7249
Orchis mascula	8.4581	47.8249
Orchis mascula	7.8748	47.5749
Orchis mascula	9.9582	48.5249
Orchis mascula	9.1248	47.7249
Orchis mascula	9.7082	48.3249
Orchis mascula	8.0414	47.9749
Orchis mascula	9.1248	49.4249
Orchis mascula	10.2082	49.0249
Orchis mascula	7.9581	48.0249
Orchis mascula	10.9582	51.925
Orchis mascula	9.2915	49.4249
Orchis mascula	9.9582	48.5749
Orchis mascula	8.1248	48.5749
Orchis mascula	9.8748	49.3249
Orchis mascula	8.7915	48.3749
Orchis mascula	9.7082	48.7249
Orchis mascula	8.9581	47.9749
Orchis mascula	8.4581	51.3749
Orchis mascula	8.6248	48.0749
Orchis mascula	8.7081	51.4749
Orchis mascula	11.2082	52.275
Orchis mascula	11.5415	51.375
Orchis mascula	11.4582	51.325
Orchis mascula	8.8748	51.5249
Orchis mascula	12.7082	54.175
Orchis mascula	10.1248	50.7249
Orchis mascula	10.2082	51.2249
Orchis mascula	9.2915	49.7749
Orchis mascula	11.7082	50.9749
Orchis mascula	11.3749	51.5249
Orchis mascula	9.9167	51.5562
Orchis mascula	11.6249	50.2249
Orchis mascula	7.3748	49.6749
Orchis mascula	11.0415	51.825
Orchis mascula	8.0414	47.8749
Orchis mascula	9.2081	47.6749
Orchis mascula	10.8749	50.8249
Orchis mascula	11.2915	51.6749
Orchis mascula	10.8749	53.825
Orchis mascula	8.9581	49.0749
Orchis mascula	9.4167	52.1562
Orchis mascula	12.0416	53.825
Orchis mascula	9.2915	50.6749
Orchis mascula	10.7915	51.5749
Orchis mascula	10.25	52.1562
Orchis mascula	9.2915	50.2749
Orchis mascula	8.3748	47.5749
Orchis mascula	10.6248	50.7749
Orchis mascula	9.7082	48.4249
Orchis mascula	10.9582	53.775
Orchis mascula	8.7915	47.7249
Orchis mascula	10.2082	49.2749
Orchis mascula	10.4582	51.0749
Orchis mascula	9.9582	47.7749
Orchis mascula	8.4581	49.2249
Orchis mascula	13.6249	54.375
Orchis mascula	10.25	51.6562
Orchis mascula	7.9167	52.256100000000004
Orchis mascula	10.2915	48.6249
Orchis mascula	9.4581	50.4749
Orchis mascula	10.4582	49.7749
Orchis mascula	8.9581	51.7749
Orchis mascula	10.7082	50.5749
Orchis mascula	10.1248	50.7749
Orchis mascula	7.0414	49.6749
Orchis mascula	9.1248	51.0249
Orchis mascula	10.5415	51.2749
Orchis mascula	10.3748	50.6249
Orchis mascula	6.3747	50.4749
Orchis mascula	10.0833	51.8562
Orchis mascula	12.7916	53.975
Orchis mascula	8.8748	47.9749
Orchis mascula	6.4581	50.8249
Orchis mascula	10.4167	51.9562
Orchis mascula	10.9582	50.8249
Orchis mascula	10.6248	49.9749
Orchis mascula	9.7915	51.0249
Orchis mascula	9.6248	50.5249
Orchis mascula	9.9582	49.7749
Orchis mascula	6.2914	51.2749
Orchis mascula	8.7915	50.7749
Orchis mascula	10.7082	51.575
Orchis mascula	9.6248	49.9249
Orchis mascula	8.5415	50.9749
Orchis mascula	8.8748	51.8749
Orchis mascula	11.6249	50.0749
Orchis mascula	11.7082	51.225
Orchis mascula	11.4582	50.8249
Orchis mascula	11.4582	49.4249
Orchis mascula	10.0415	50.4749
Orchis mascula	10.6248	51.4249
Orchis mascula	9.7082	51.0249
Orchis mascula	10.75	52.2562
Orchis mascula	11.0415	51.2749
Orchis mascula	11.5415	51.875
Orchis mascula	8.7081	51.5249
Orchis mascula	10.2082	50.8749
Orchis mascula	7.1247	51.0249
Orchis mascula	11.2082	52.325
Orchis mascula	9.2081	50.3249
Orchis mascula	11.1249	52.225
Orchis mascula	10.2082	49.3249
Orchis mascula	8.2081	50.5249
Orchis mascula	10.4582	51.1249
Orchis mascula	11.6249	49.6249
Orchis mascula	8.7081	48.2249
Orchis mascula	10.8749	51.4249
Orchis mascula	9.4581	50.8249
Orchis mascula	9.7915	50.2749
Orchis mascula	11.7082	50.4749
Orchis mascula	10.2915	51.0249
Orchis mascula	11.7082	50.925
Orchis mascula	10.8749	50.5749
Orchis mascula	8.9581	48.1249
Orchis mascula	11.1249	51.375
Orchis mascula	11.2915	50.1749
Orchis mascula	6.6247	50.5249
Orchis mascula	11.5415	49.8249
Orchis mascula	8.2081	50.5749
Orchis mascula	10.8749	47.9249
Orchis mascula	11.6249	50.0249
Orchis mascula	8.2081	50.3749
Orchis mascula	9.8748	49.8249
Orchis mascula	10.9582	49.9249
Orchis mascula	10.0415	51.2249
Orchis mascula	9.8748	50.9749
Orchis mascula	9.7915	50.4249
Orchis mascula	9.7915	49.8749
Orchis mascula	10.2082	51.2749
Orchis mascula	13.7916	50.725
Orchis mascula	9.1248	49.5749
Orchis mascula	10.6248	50.1249
Orchis mascula	8.5415	50.2249
Orchis mascula	9.2081	50.4249
Orchis mascula	7.9167	52.4562
Orchis mascula	9.1248	50.4749
Orchis mascula	9.1248	50.2249
Orchis mascula	10.1248	50.6249
Orchis mascula	9.2081	51.4749
Orchis mascula	7.2081	50.0249
Orchis mascula	9.8748	50.8249
Orchis mascula	8.2081	50.3249
Orchis mascula	9.0415	50.1249
Orchis mascula	10.4582	47.6749
Orchis mascula	10.7915	49.6749
Orchis mascula	8.6248	50.4249
Orchis mascula	7.2914	50.0249
Orchis mascula	6.7914	50.5249
Orchis mascula	6.7914	50.1749
Orchis mascula	10.2915	49.9749
Orchis mascula	13.3749	48.7249
Orchis mascula	9.1248	52.0249
Orchis mascula	10.3748	47.9249
Orchis mascula	7.4581	49.4749
Orchis mascula	8.5415	48.6749
Orchis mascula	11.2082	47.6249
Orchis mascula	9.6248	49.9749
Orchis mascula	7.7081	51.6249
Orchis mascula	7.7081	51.7249
Orchis mascula	12.5416	47.7749
Orchis mascula	11.8749	49.0749
Orchis mascula	8.5415	51.0249
Orchis mascula	9.7082	52.0249
Orchis mascula	9.8748	51.9749
Orchis mascula	13.6249	50.925
Orchis mascula	11.7082	47.6749
Orchis mascula	8.4581	51.0749
Orchis mascula	11.2082	47.4749
Orchis mascula	10.2082	51.6749
Orchis mascula	7.2914	49.4749
Orchis mascula	8.2914	52.0749
Orchis mascula	7.4581	49.9749
Orchis mascula	7.6248	51.6749
Orchis mascula	10.8749	47.5749
Orchis mascula	10.8749	48.9749
Orchis mascula	10.0415	48.7749
Orchis mascula	13.6249	50.975
Orchis mascula	9.0415	52.2249
Orchis mascula	8.5415	51.1249
Orchis mascula	11.5415	47.8749
Orchis mascula	11.3749	49.8249
Orchis mascula	7.7081	49.9249
Orchis mascula	11.7916	49.5749
Orchis mascula	10.7082	47.8249
Orchis mascula	10.9582	52.925
Orchis mascula	10.9582	53.725
Orchis mascula	10.4582	51.7249
Orchis mascula	10.5415	47.5249
Orchis mascula	6.7914	49.9749
Orchis mascula	10.5415	54.175
Orchis mascula	10.5415	49.0249
Orchis mascula	10.1248	47.5249
Orchis mascula	10.2915	52.1249
Orchis mascula	7.2914	50.1249
Orchis mascula	10.4582	54.375
Orchis mascula	10.7915	47.5749
Orchis mascula	7.3747	52.0749
Orchis mascula	12.7916	47.6749
Orchis mascula	6.6247	50.2249
Orchis mascula	8.4581	49.3249
Orchis mascula	7.1247	49.2249
Orchis mascula	10.1248	51.9749
Orchis mascula	7.4581	50.4249
Orchis mascula	8.9581	52.1249
Orchis mascula	12.5416	54.275
Orchis mascula	8.1248	51.9249
Orchis mascula	10.4582	52.425
Orchis mascula	9.1248	51.5249
Orchis mascula	6.8747	50.3749
Orchis mascula	7.2914	49.6749
Orchis mascula	10.0415	54.475
Orchis mascula	6.208	50.1249
Orchis mascula	12.0416	54.125
Orchis mascula	13.875	50.825
Orchis mascula	10.8749	52.375
Orchis mascula	11.4582	49.8749
Orchis mascula	8.4581	51.6749
Orchis mascula	8.2914	48.3249
Orchis mascula	11.4582	50.3749
Orchis mascula	9.3748	52.2749
Orchis mascula	12.6249	47.7749
Orchis mascula	10.2915	47.6249
Orchis mascula	8.3748	51.1249
Orchis mascula	8.3748	51.5249
Orchis mascula	10.7082	48.7249
Orchis mascula	11.4582	49.5249
Orchis mascula	7.2081	52.3249
Orchis mascula	7.4581	52.2749
Orchis mascula	13.2083	50.775
Orchis mascula	7.7914	49.9249
Orchis mascula	12.2916	47.7249
Orchis mascula	10.2082	47.2749
Orchis mascula	6.4581	50.5249
Orchis mascula	6.3747	50.0749
Orchis mascula	10.0415	49.8249
Orchis mascula	11.3749	47.7749
Orchis mascula	7.7081	51.9749
Orchis mascula	8.6248	49.8249
Orchis mascula	7.6248	50.4249
Orchis mascula	9.5415	54.475
Orchis mascula	11.1249	47.6749
Orchis mascula	7.8748	51.8249
Orchis mascula	12.6249	47.7249
Orchis mascula	12.5416	54.175
Orchis mascula	9.7082	51.3249
Orchis mascula	10.3748	52.075
Orchis mascula	10.6248	52.225
Orchis mascula	10.7915	52.225
Orchis mascula	10.1248	53.825
Orchis mascula	8.7081	51.9249
Orchis mascula	8.5414	52.2249
Orchis mascula	8.3748	48.6749
Orchis mascula	7.7081	49.9749
Orchis mascula	11.0415	47.9249
Orchis mascula	7.7914	51.6749
Orchis mascula	6.5414	49.3749
Orchis mascula	11.1249	47.7249
Orchis mascula	10.4582	47.4749
Orchis mascula	10.3748	51.6249
Orchis mascula	11.4582	47.5749
Orchis mascula	13.0416	47.7249
Orchis mascula	6.6247	49.8249
Orchis mascula	7.5414	50.2749
Orchis mascula	9.1248	51.9249
Orchis mascula	10.2915	50.0249
Orchis mascula	9.8748	52.3249
Orchis mascula	8.3748	49.5249
Orchis mascula	8.9581	52.1749
Orchis mascula	10.4582	49.6749
Orchis mascula	10.5415	54.225
Orchis mascula	13.2083	48.8249
Orchis mascula	7.2081	51.9249
Orchis mascula	11.6249	47.5749
Orchis mascula	7.5414	49.7749
Orchis mascula	7.4581	49.6249
Orchis mascula	10.3748	52.0249
Orchis mascula	7.7914	50.1249
Orchis mascula	9.9582	54.575
Orchis mascula	6.3747	49.5249
Orchis mascula	8.2914	50.9749
Orchis mascula	6.7914	50.1249
Orchis mascula	8.3748	51.4749
Orchis mascula	12.4583	47.7249
Orchis mascula	8.2081	49.6249
Orchis mascula	11.2082	47.9749
Orchis mascula	6.7914	50.2249
Orchis mascula	10.1248	47.5749
Orchis mascula	13.3749	48.7749
Orchis mascula	9.5415	51.8749
Orchis mascula	9.5415	52.3749
Orchis mascula	10.6248	52.325
Orchis mascula	6.8747	49.9249
Orchis mascula	11.2082	48.0249
Orchis mascula	10.7082	50.0749
Orchis mascula	8.0414	51.7249
Orchis mascula	7.6248	51.3749
Orchis mascula	10.5415	53.525
Orchis mascula	10.9582	53.975
Orchis mascula	8.2914	50.8749
Orchis mascula	8.4581	52.0249
Orchis mascula	8.1248	47.7749
Orchis mascula	6.3747	49.9249
Orchis mascula	9.4581	54.625
Orchis mascula	11.2915	53.725
Orchis mascula	7.8748	49.9749
Orchis mascula	12.7916	50.925
Orchis mascula	12.2916	47.6749
Orchis mascula	12.3749	50.675
Orchis mascula	7.2914	52.1249
Orchis mascula	8.3748	51.0249
Orchis mascula	10.7915	53.925
Orchis mascula	8.3748	49.3249
Orchis mascula	12.3749	47.7749
Orchis mascula	7.8748	49.1249
Orchis mascula	7.7081	49.7749
Orchis mascula	10.4582	53.625
Orchis mascula	9.1248	51.5749
Orchis mascula	10.0415	48.9249
Orchis mascula	10.2915	53.725
Orchis mascula	11.5415	49.7749
Orchis mascula	7.8748	50.5249
Orchis mascula	11.7082	49.8249
Orchis mascula	6.9167	50.9562
Orchis mascula	12.0416	50.4749
Orchis mascula	9.1248	48.5249
Orchis mascula	8.5415	52.0249
Orchis mascula	9.8748	49.4749
Orchis mascula	8.0414	48.0249
Orchis mascula	7.9581	51.8749
Orchis mascula	7.7081	47.6749
Orchis mascula	9.5415	47.8249
Orchis mascula	8.9581	48.9749
Orchis mascula	9.1248	48.7749
Orchis mascula	8.5415	47.9749
Orchis mascula	9.4582	48.8749
Orchis mascula	10.4582	48.8249
Orchis mascula	9.5415	48.4249
Orchis mascula	10.1248	49.2249
Orchis mascula	10.1248	48.0249
Orchis mascula	10.1248	47.7249
Orchis mascula	8.3748	47.7249
Orchis mascula	8.8748	47.8749
Orchis mascula	10.0415	48.4749
Orchis mascula	9.0415	48.8249
Orchis mascula	9.6248	48.5749
Orchis mascula	7.7914	47.5749
Orchis mascula	8.1248	48.1749
Orchis mascula	12.1249	50.475
Orchis mascula	10.1248	48.4749
Orchis mascula	8.2914	48.6749
Orchis mascula	9.3748	48.2249
Orchis mascula	7.7914	47.7749
Orchis mascula	9.6248	49.4249
Orchis mascula	13.9583	51.225
Orchis mascula	9.8748	48.5249
Orchis mascula	8.6248	51.1249
Orchis mascula	8.5415	51.4249
Orchis mascula	8.6248	51.2249
Orchis mascula	8.7915	48.9249
Orchis mascula	7.8748	47.8249
Orchis mascula	8.6248	51.3749
Orchis mascula	13.4583	54.425
Orchis mascula	11.8749	53.875
Orchis mascula	8.7081	51.2249
Orchis mascula	10.7915	53.775
Orchis mascula	11.9582	53.625
Orchis mascula	10.8749	51.825
Orchis mascula	10.0415	50.7749
Orchis mascula	11.0415	50.7749
Orchis mascula	10.2082	50.7249
Orchis mascula	9.9582	50.7749
Orchis mascula	11.0415	51.925
Orchis mascula	11.6249	50.875
Orchis mascula	11.6249	51.275
Orchis mascula	11.6249	51.325
Orchis mascula	12.4582	53.675
Orchis mascula	11.1249	50.7749
Orchis mascula	11.2915	52.075
Orchis mascula	11.5415	50.925
Orchis mascula	8.0833	52.7562
Orchis mascula	9.4167	51.9562
Orchis mascula	11.9582	51.5249
Orchis mascula	9.4167	52.3562
Orchis mascula	11.0415	51.675
Orchis mascula	11.2082	52.075
Orchis mascula	10.7915	51.6749
Orchis mascula	12.2916	51.675
Orchis mascula	11.3749	50.2749
Orchis mascula	11.9582	49.8749
Orchis mascula	9.75	52.0562
Orchis mascula	10.0415	49.1749
Orchis mascula	11.3749	51.3749
Orchis mascula	9.4167	51.6562
Orchis mascula	8.6248	48.6749
Orchis mascula	10.3748	51.5249
Orchis mascula	9.0415	51.5749
Orchis mascula	8.6248	50.8249
Orchis mascula	10.2082	49.3749
Orchis mascula	9.8748	50.1749
Orchis mascula	8.6248	51.5249
Orchis mascula	10.6249	50.5249
Orchis mascula	10.2082	51.0749
Orchis mascula	10.1248	48.7249
Orchis mascula	9.6248	50.3249
Orchis mascula	9.7915	50.1249
Orchis mascula	10.2915	51.1249
Orchis mascula	10.6248	51.5249
Orchis mascula	10.7915	51.3249
Orchis mascula	8.8748	51.7749
Orchis mascula	9.0415	48.1749
Orchis mascula	10.4582	48.7249
Orchis mascula	11.1249	50.0749
Orchis mascula	11.3749	49.9249
Orchis mascula	9.9582	51.3249
Orchis mascula	8.7915	51.8249
Orchis mascula	8.3748	50.4249
Orchis mascula	9.1248	51.1749
Orchis mascula	10.7915	49.1249
Orchis mascula	9.3748	51.4249
Orchis mascula	8.8748	49.6249
Orchis mascula	10.8749	50.5249
Orchis mascula	9.7082	50.0249
Orchis mascula	8.6248	48.6249
Orchis mascula	10.7082	50.6249
Orchis mascula	9.4581	51.3249
Orchis mascula	8.6248	51.5749
Orchis mascula	10.2915	49.4749
Orchis mascula	8.7915	51.6749
Orchis mascula	11.2082	49.8249
Orchis mascula	10.7082	49.5749
Orchis mascula	10.7915	50.4749
Orchis mascula	9.6248	51.0249
Orchis mascula	13.7083	50.775
Orchis mascula	9.7082	51.1249
Orchis mascula	9.7082	50.2249
Orchis mascula	11.3749	49.3249
Orchis mascula	9.4581	50.5249
Orchis mascula	7.4167	52.3562
Orchis mascula	10.7082	51.4249
Orchis mascula	8.25	52.3562
Orchis mascula	9.8748	50.8749
Orchis mascula	10.5415	49.0749
Orchis mascula	10.1248	51.3749
Orchis mascula	11.4582	49.3249
Orchis mascula	11.1249	51.3249
Orchis mascula	9.7082	51.2749
Orchis mascula	9.9582	51.3749
Orchis mascula	9.1248	48.4249
Orchis mascula	11.0415	50.5749
Orchis mascula	8.7081	47.7249
Orchis mascula	8.7081	49.7249
Orchis mascula	10.6249	49.3749
Orchis mascula	9.4581	51.0749
Orchis mascula	10.6249	49.3249
Orchis mascula	9.7915	50.6249
Orchis mascula	13.4583	50.775
Orchis mascula	8.0414	50.0749
Orchis mascula	8.2914	50.4749
Orchis mascula	9.0415	48.3749
Orchis mascula	9.9582	49.2749
Orchis mascula	9.2915	50.5249
Orchis mascula	9.7082	50.9749
Orchis mascula	9.2915	50.7249
Orchis mascula	10.7082	51.5249
Orchis mascula	10.4167	51.8562
Orchis mascula	8.9581	51.8749
Orchis mascula	9.0415	50.2749
Orchis mascula	11.6249	49.4749
Orchis mascula	9.2081	50.2749
Orchis mascula	9.7915	51.4249
Orchis mascula	8.0833	52.3562
Orchis mascula	10.0415	50.5749
Orchis mascula	10.8749	49.0749
Orchis mascula	9.2081	48.1249
Orchis mascula	9.0415	51.2249
Orchis mascula	11.5415	49.6249
Orchis mascula	10.5415	51.0749
Orchis mascula	9.3748	50.2249
Orchis mascula	8.2081	50.4749
Orchis mascula	9.4581	49.9749
Orchis mascula	11.4582	49.9749
Orchis mascula	8.8748	49.5749
Orchis mascula	8.7081	48.5749
Orchis mascula	8.2914	50.6749
Orchis mascula	10.1248	51.2249
Orchis mascula	9.75	52.1562
Orchis mascula	8.25	52.4562
Orchis mascula	9.7915	50.0749
Orchis mascula	11.2915	49.8249
Orchis mascula	9.2915	48.2749
Orchis mascula	10.9582	51.3249
Orchis mascula	9.4581	50.8749
Orchis mascula	9.0415	48.4249
Orchis mascula	11.3749	49.5249
Orchis mascula	8.2914	50.7749
Orchis mascula	9.2915	50.6249
Orchis mascula	10.7082	50.3749
Orchis mascula	11.9582	49.0249
Orchis mascula	10.2082	49.6749
Orchis mascula	9.3748	50.6249
Orchis mascula	8.9581	51.3749
Orchis mascula	11.4582	47.9249
Orchis mascula	10.7082	50.4749
Orchis mascula	10.4582	50.3749
Orchis mascula	11.2915	47.9249
Orchis mascula	11.2915	48.7249
Orchis mascula	11.4582	49.2749
Orchis mascula	10.8749	50.4749
Orchis mascula	10.2082	50.6749
Orchis mascula	11.2915	47.4749
Orchis mascula	10.5415	50.2749
Orchis mascula	10.3748	53.975
Orchis mascula	7.1247	49.8249
Orchis mascula	8.8748	52.2749
Orchis mascula	10.2915	47.9249
Orchis mascula	10.5415	50.1749
Orchis mascula	12.8749	47.7249
Orchis mascula	10.3748	47.8249
Orchis mascula	12.8749	50.525
Orchis mascula	10.5415	47.5749
Orchis mascula	12.2082	47.7749
Orchis mascula	7.7914	51.5749
Orchis mascula	10.9582	47.5249
Orchis mascula	6.7081	50.4749
Orchis mascula	7.7081	49.8249
Orchis mascula	10.6248	52.1749
Orchis mascula	11.4582	50.4249
Orchis mascula	11.8749	48.4249
Orchis mascula	13.0416	48.7249
Orchis mascula	11.2915	50.3749
Orchis mascula	10.1248	50.2249
Orchis mascula	7.7081	52.2249
Orchis mascula	7.0414	50.5249
Orchis mascula	11.7916	47.6749
Orchis mascula	7.7914	49.9749
Orchis mascula	11.2915	47.9749
Orchis mascula	10.9582	47.7249
Orchis mascula	8.3748	52.2749
Orchis mascula	11.2082	48.7249
Orchis mascula	10.7915	50.0749
Orchis mascula	11.8749	49.5249
Orchis mascula	9.7082	52.0749
Orchis mascula	11.6249	49.5249
Orchis mascula	8.9581	51.9249
Orchis mascula	8.2914	52.3249
Orchis mascula	8.2081	50.7249
Orchis mascula	10.2915	47.3749
Orchis mascula	9.9582	52.0249
Orchis mascula	9.8748	54.625
Orchis mascula	10.1248	54.275
Orchis mascula	11.7916	49.9749
Orchis mascula	7.4581	51.4749
Orchis mascula	8.2914	51.5749
Orchis mascula	8.1248	51.6749
Orchis mascula	10.5415	50.6749
Orchis mascula	13.3749	48.8749
Orchis mascula	7.5414	49.6249
Orchis mascula	11.5416	47.5249
Orchis mascula	10.7915	47.6249
Orchis mascula	10.7082	53.775
Orchis mascula	6.7914	50.6249
Orchis mascula	6.5414	50.3249
Orchis mascula	9.8748	51.7249
Orchis mascula	12.2916	54.225
Orchis mascula	9.2915	51.9749
Orchis mascula	9.0415	51.9249
Orchis mascula	10.7915	49.4749
Orchis mascula	12.5416	47.6749
Orchis mascula	8.1248	50.8749
Orchis mascula	11.2082	47.5749
Orchis mascula	8.9581	50.0249
Orchis mascula	9.0415	49.6249
Orchis mascula	9.6248	51.9249
Orchis mascula	12.0416	54.025
Orchis mascula	6.6247	49.4249
Orchis mascula	8.1248	49.1749
Orchis mascula	10.5415	50.2249
Orchis mascula	7.5414	50.9249
Orchis mascula	8.2914	51.4749
Orchis mascula	8.2081	52.1249
Orchis mascula	8.3748	48.2249
Orchis mascula	6.7914	50.3749
Orchis mascula	10.6248	54.225
Orchis mascula	9.7082	54.775
Orchis mascula	9.6248	51.8749
Orchis mascula	7.0414	50.2249
Orchis mascula	11.7082	49.8749
Orchis mascula	11.8749	49.0249
Orchis mascula	10.0415	51.5749
Orchis mascula	12.2916	48.0749
Orchis mascula	10.2915	50.4249
Orchis mascula	7.9581	51.6749
Orchis mascula	8.6248	52.0249
Orchis mascula	11.9582	49.1749
Orchis mascula	11.1249	47.4249
Orchis mascula	10.2082	50.6249
Orchis mascula	9.4582	49.2249
Orchis mascula	10.6248	53.725
Orchis mascula	6.4581	50.7249
Orchis mascula	9.7082	49.9749
Orchis mascula	10.3748	47.7249
Orchis mascula	8.1248	51.8249
Orchis mascula	10.6248	53.925
Orchis mascula	8.0414	49.3749
Orchis mascula	9.7082	47.6249
Orchis mascula	7.7914	51.4249
Orchis mascula	10.7082	47.6749
Orchis mascula	7.6248	51.7749
Orchis mascula	6.5414	49.4249
Orchis mascula	7.9581	49.7249
Orchis mascula	11.7082	50.0749
Orchis mascula	7.7914	48.0749
Orchis mascula	7.4581	49.7249
Orchis mascula	7.9581	51.4249
Orchis mascula	10.8749	47.8749
Orchis mascula	11.4582	51.575
Orchis mascula	12.3749	47.6749
Orchis mascula	9.1248	51.6249
Orchis mascula	7.8748	52.2249
Orchis mascula	11.2915	50.8249
Orchis mascula	7.9581	50.5249
Orchis mascula	9.3748	51.6749
Orchis mascula	9.7915	52.0249
Orchis mascula	9.7915	48.6249
Orchis mascula	9.0415	52.3249
Orchis mascula	8.1248	47.8249
Orchis mascula	7.9581	51.8249
Orchis mascula	9.9582	50.7249
Orchis mascula	6.4581	49.4749
Orchis mascula	8.4581	50.9249
Orchis mascula	9.2081	47.9249
Orchis mascula	10.3748	48.7249
Orchis mascula	7.5414	50.9749
Orchis mascula	11.6249	49.8749
Orchis mascula	6.2914	49.9249
Orchis mascula	13.2916	50.675
Orchis mascula	9.6248	50.3749
Orchis mascula	9.5415	49.2249
Orchis mascula	10.1248	50.1749
Orchis mascula	10.7915	52.425
Orchis mascula	9.7082	47.6749
Orchis mascula	9.9582	54.225
Orchis mascula	13.7083	50.825
Orchis mascula	10.1248	47.9749
Orchis mascula	9.5415	49.1249
Orchis mascula	7.2914	50.5749
Orchis mascula	10.2082	49.9749
Orchis mascula	10.2915	52.375
Orchis mascula	7.3748	49.7749
Orchis mascula	10.8749	54.125
Orchis mascula	8.7081	48.4249
Orchis mascula	7.2081	49.2249
Orchis mascula	7.7914	49.4249
Orchis mascula	11.2082	50.9249
Orchis mascula	10.5415	49.4249
Orchis mascula	9.5415	48.5749
Orchis mascula	9.2081	49.7249
Orchis mascula	6.3747	49.5749
Orchis mascula	6.9581	49.5249
Orchis mascula	10.8749	48.2749
Orchis mascula	10.2915	48.4749
Orchis mascula	12.0416	51.375
Orchis mascula	10.4582	49.5249
Orchis mascula	10.5415	50.8749
Orchis mascula	8.7081	49.6249
Orchis mascula	8.2914	48.7749
Orchis mascula	9.3748	54.775
Orchis mascula	7.7914	49.8249
Orchis mascula	11.0415	50.9249
Orchis mascula	7.8748	48.2249
Orchis mascula	8.4581	51.1749
Orchis mascula	10.2915	47.5249
Orchis mascula	7.0414	50.4249
Orchis mascula	6.7914	50.2749
Orchis mascula	13.4583	54.325
Orchis mascula	12.0416	50.3749
Orchis mascula	11.9582	50.0249
Orchis mascula	9.5415	47.5749
Orchis mascula	8.5415	48.0749
Orchis mascula	10.2915	51.7749
Orchis mascula	9.0415	48.3249
Orchis mascula	11.3749	52.325
Orchis mascula	9.7915	49.4749
Orchis mascula	7.8748	50.7249
Orchis mascula	7.9581	48.3249
Orchis mascula	13.7916	50.825
Orchis mascula	11.2915	50.8749
Orchis mascula	11.1249	51.7749
Orchis mascula	10.7915	54.225
Orchis mascula	12.9582	54.175
Orchis mascula	11.0415	49.8749
Orchis mascula	8.6248	48.5249
Orchis mascula	10.9582	51.575
Orchis mascula	10.0415	47.7249
Orchis mascula	11.4582	50.7249
Orchis mascula	10.4582	50.9249
Orchis mascula	10.5415	54.375
Orchis mascula	6.9581	49.4249
Orchis mascula	11.0415	51.4249
Orchis mascula	10.7915	51.725
Orchis mascula	9.2081	48.5749
Orchis mascula	7.5414	49.4749
Orchis mascula	11.2915	51.725
Orchis mascula	7.9581	50.0749
Orchis mascula	7.4581	50.8249
Orchis mascula	9.2915	51.2749
Orchis mascula	9.3748	50.4749
Orchis mascula	12.9583	48.8749
Orchis mascula	10.4582	50.7749
Orchis mascula	8.9581	48.1749
Orchis mascula	11.2082	50.7249
Orchis mascula	9.5833	51.7562
Orchis mascula	13.5416	54.575
Orchis mascula	8.5415	48.2749
Orchis mascula	9.9167	52.1562
Orchis mascula	9.1248	49.7749
Orchis mascula	7.9581	47.9249
Orchis mascula	13.5416	50.825
Orchis mascula	9.2915	48.3249
Orchis mascula	10.3748	51.4749
Orchis mascula	10.5415	49.9249
Orchis mascula	10.3748	47.3749
Orchis mascula	11.6249	51.225
Orchis mascula	10.4582	49.9249
Orchis mascula	10.3748	49.5749
Orchis mascula	10.9582	51.4249
Orchis mascula	11.6249	50.4249
Orchis mascula	9.5415	50.4749
Orchis mascula	9.6248	50.9749
Orchis mascula	7.8748	50.0249
Orchis mascula	9.0415	48.5749
Orchis mascula	9.8748	50.5749
Orchis mascula	10.2915	50.1749
Orchis mascula	8.8748	49.5249
Orchis mascula	12.2916	47.8249
Orchis mascula	9.9582	50.6749
Orchis mascula	9.9582	51.1249
Orchis mascula	7.0414	51.2749
Orchis mascula	7.2081	49.4749
Orchis mascula	10.0415	49.2749
Orchis mascula	7.0414	50.3249
Orchis mascula	7.7914	51.2249
Orchis mascula	11.3749	50.1749
Orchis mascula	10.4167	51.6562
Orchis mascula	8.3748	50.5249
Orchis mascula	8.7915	51.7249
Orchis mascula	10.6249	48.8249
Orchis mascula	11.0415	49.8249
Orchis mascula	9.8748	49.0749
Orchis mascula	12.2082	51.725
Orchis mascula	7.0414	50.1749
Orchis mascula	9.4581	50.5749
Orchis mascula	10.5415	54.275
Orchis mascula	8.0414	49.5749
Orchis mascula	8.2081	48.2249
Orchis mascula	8.2914	52.1249
Orchis mascula	10.3748	50.0749
Orchis mascula	9.2081	51.9249
Orchis mascula	12.9583	50.525
Orchis mascula	7.0414	49.6249
Orchis mascula	7.9581	49.9749
Orchis mascula	10.0833	51.9562
Orchis mascula	6.2914	49.8749
Orchis mascula	7.7914	51.0249
Orchis mascula	7.7081	48.0249
Orchis mascula	7.9581	48.6249
Orchis mascula	12.0416	48.9749
Orchis mascula	7.6248	52.0749
Orchis mascula	7.0414	50.1249
Orchis mascula	7.8748	49.9249
Orchis mascula	6.5414	49.7749
Orchis mascula	12.3749	50.7749
Orchis mascula	7.1247	50.4749
Orchis mascula	6.9581	50.3249
Orchis mascula	12.7082	50.625
Orchis mascula	10.2082	49.0749
Orchis mascula	10.9582	47.5749
Orchis mascula	7.2081	49.5749
Orchis mascula	8.6248	48.1749
Orchis mascula	13.7916	50.775
Orchis mascula	9.2081	48.4249
Orchis mascula	12.6249	50.675
Orchis mascula	8.0414	51.1749
Orchis mascula	9.6248	51.9749
Orchis mascula	11.7082	49.2249
Orchis mascula	10.2082	48.7749
Orchis mascula	11.2915	50.7249
Orchis mascula	10.3749	47.3249
Orchis mascula	9.6248	49.6749
Orchis mascula	10.3748	51.9249
Orchis mascula	6.7081	50.2749
Orchis mascula	10.7082	54.075
Orchis mascula	8.3748	48.0249
Orchis mascula	10.9582	48.9249
Orchis mascula	7.7081	50.0249
Orchis mascula	7.9581	49.1749
Orchis mascula	9.7082	51.9249
Orchis mascula	7.7914	51.8749
Orchis mascula	8.1248	49.4749
Orchis mascula	10.2915	52.0249
Orchis mascula	10.0415	52.3749
Orchis mascula	9.7082	49.7249
Orchis mascula	6.2914	50.1749
Orchis mascula	7.9581	52.1749
Orchis mascula	12.8749	54.275
Orchis mascula	9.5415	51.9749
Orchis mascula	11.1249	51.5749
Orchis mascula	11.7082	49.9749
Orchis mascula	6.8747	49.7249
Orchis mascula	7.7914	50.1749
Orchis mascula	10.7082	53.975
Orchis mascula	9.2915	47.8249
Orchis mascula	10.7082	50.8249
Orchis mascula	9.8748	52.0249
Orchis mascula	11.1249	48.7249
Orchis mascula	10.3748	50.2249
Orchis mascula	10.6248	54.075
Orchis mascula	11.0415	52.275
Orchis mascula	6.7081	50.6749
Orchis mascula	8.7915	51.6249
Orchis mascula	11.1249	51.625
Orchis mascula	9.7915	50.8249
Orchis mascula	10.3748	48.8749
Orchis mascula	9.7915	47.7749
Orchis mascula	8.1248	51.7249
Orchis mascula	10.4167	52.3562
Orchis mascula	11.7082	47.6249
Orchis mascula	8.1248	50.5749
Orchis mascula	7.0414	50.0249
Orchis mascula	10.5415	50.9749
Orchis mascula	9.7915	48.5249
Orchis mascula	11.0415	51.5749
Orchis mascula	12.5416	53.775
Orchis mascula	9.0415	54.775
Orchis mascula	10.9582	51.6749
Orchis mascula	9.7915	48.3249
Orchis mascula	10.2082	51.1749
Orchis mascula	8.6248	49.0249
Orchis mascula	11.0415	51.625
Orchis mascula	12.2916	51.775
Orchis mascula	10.4582	50.8249
Orchis mascula	10.6248	50.9249
Orchis mascula	9.3748	52.3749
Orchis mascula	11.6249	49.7749
Orchis mascula	7.5414	47.6749
Orchis mascula	8.7915	47.8749
Orchis mascula	8.0414	50.8749
Orchis mascula	8.2081	52.0749
Orchis mascula	6.7914	49.9249
Orchis mascula	9.7915	54.575
Orchis mascula	6.3747	49.8749
Orchis mascula	10.2915	49.5249
Orchis mascula	10.9582	51.3749
Orchis mascula	8.6248	49.6749
Orchis mascula	11.3749	51.925
Orchis mascula	12.2916	51.375
Orchis mascula	13.8749	50.775
Orchis mascula	12.7916	54.275
Orchis mascula	9.2081	52.1249
Orchis mascula	9.8748	50.4749
Orchis mascula	8.8748	48.2749
Orchis mascula	8.1248	48.4249
Orchis mascula	8.7081	47.9249
Orchis mascula	7.4581	52.2249
Orchis mascula	11.2082	51.375
Orchis mascula	8.6248	51.1749
Orchis mascula	11.2082	51.5249
Orchis mascula	11.2082	49.9249
Orchis mascula	10.0415	51.3249
Orchis mascula	12.9583	48.8249
Orchis mascula	6.5414	50.1749
Orchis mascula	8.2081	50.8749
Orchis mascula	11.1249	52.325
Orchis mascula	9.4581	51.8749
Orchis mascula	9.5415	49.6749
Orchis mascula	8.4581	51.3249
Orchis mascula	8.2914	50.1749
Orchis mascula	9.0415	50.5749
Orchis mascula	11.2915	51.475
Orchis mascula	9.4167	52.5562
Orchis mascula	7.6248	49.3249
Orchis mascula	11.0415	51.725
Orchis mascula	9.0415	51.7749
Orchis mascula	9.8748	50.6749
Orchis mascula	9.6248	51.0749
Orchis mascula	10.0415	51.0749
Orchis mascula	9.7082	51.0749
Orchis mascula	11.5415	51.525
Orchis mascula	8.7081	51.6249
Orchis mascula	9.8748	49.2749
Orchis mascula	11.1249	49.8249
Orchis mascula	9.4167	52.2562
Orchis mascula	10.1248	50.5249
Orchis mascula	10.9582	48.8249
Orchis mascula	10.0415	47.9749
Orchis mascula	8.7081	50.8249
Orchis mascula	12.1249	47.6249
Orchis mascula	8.1248	50.4249
Orchis mascula	9.7082	51.4249
Orchis mascula	8.8748	51.8249
Orchis mascula	9.75	51.4562
Orchis mascula	10.4582	51.9249
Orchis mascula	9.9582	47.5749
Orchis mascula	11.2082	49.7249
Orchis mascula	7.4167	51.8562
Orchis mascula	11.5415	50.0249
Orchis mascula	8.4581	50.3249
Orchis mascula	10.0415	54.225
Orchis mascula	8.8748	51.5749
Orchis mascula	8.7915	50.4749
Orchis mascula	9.0415	51.4249
Orchis mascula	11.2915	47.6249
Orchis mascula	10.6248	54.175
Orchis mascula	10.1248	49.6749
Orchis mascula	10.7082	48.9749
Orchis mascula	9.8748	51.6749
Orchis mascula	9.4581	52.2249
Orchis mascula	9.5415	54.775
Orchis mascula	9.7082	52.1749
Orchis mascula	10.7915	54.125
Orchis mascula	9.8748	51.9249
Orchis mascula	10.7082	52.325
Orchis mascula	11.1249	47.4749
Orchis mascula	10.1248	51.0249
Orchis mascula	13.875	51.075
Orchis mascula	10.3748	53.875
Orchis mascula	10.7082	52.225
Orchis mascula	10.3748	53.625
Orchis mascula	10.5415	51.7249
Orchis mascula	7.8748	51.6249
Orchis mascula	10.0415	50.4249
Orchis mascula	8.2081	51.2749
Orchis mascula	7.4581	52.0249
Orchis mascula	9.7082	50.0749
Orchis mascula	9.2915	50.0249
Orchis mascula	7.3748	50.4249
Orchis mascula	12.8749	47.8249
Orchis mascula	10.7915	49.5249
Orchis mascula	11.0415	54.275
Orchis mascula	8.2914	51.1249
Orchis mascula	9.7915	54.475
Orchis mascula	10.7082	52.275
Orchis mascula	7.8748	51.4249
Orchis mascula	10.6248	53.575
Orchis mascula	9.4581	52.2749
Orchis mascula	9.1248	50.3249
Orchis mascula	7.3748	49.2749
Orchis mascula	8.2914	52.0249
Orchis mascula	10.5415	53.875
Orchis mascula	10.5415	51.8749
Orchis mascula	10.3748	47.6249
Orchis mascula	11.3749	47.6749
Orchis mascula	9.6248	54.575
Orchis mascula	10.2915	49.9249
Orchis mascula	10.7082	53.075
Orchis mascula	10.2915	53.675
Orchis mascula	11.2915	47.8249
Orchis mascula	6.6247	50.4249
Orchis mascula	6.6247	50.1249
Orchis mascula	10.8749	48.0749
Orchis mascula	9.4581	50.6749
Orchis mascula	8.8748	51.2249
Orchis mascula	9.8748	51.3749
Orchis mascula	10.7082	50.5249
Orchis mascula	11.2915	50.5749
Orchis mascula	13.7083	48.5249
Orchis mascula	6.5414	50.6249
Orchis mascula	10.4582	48.5749
Orchis mascula	10.6249	47.8749
Orchis mascula	10.5415	48.8249
Orchis mascula	7.2081	50.1249
Orchis mascula	10.7915	47.6749
Orchis mascula	10.6249	47.5749
Orchis mascula	9.4582	49.8249
Orchis mascula	12.0416	47.7749
Orchis mascula	11.7916	50.5249
Orchis mascula	6.3747	50.9249
Orchis mascula	6.0414	50.7749
Orchis mascula	6.2914	50.7749
Orchis mascula	7.5414	50.2249
Orchis mascula	6.7081	49.4249
Orchis mascula	6.4581	49.7249
Orchis mascula	7.3748	49.2249
Orchis mascula	8.7081	50.0249
Orchis mascula	12.5416	50.625
Orchis mascula	13.5416	51.125
Orchis mascula	6.9581	50.1249
Orchis mascula	10.8749	53.775
Orchis mascula	7.6248	49.0749
Orchis mascula	13.2916	50.775
Orchis mascula	7.2914	50.4249
Orchis mascula	8.1248	50.3249
Orchis mascula	7.3747	50.3749
Orchis mascula	8.0414	49.1249
Orchis mascula	10.6249	53.775
Orchis mascula	7.8748	50.3249
Orchis mascula	8.3748	48.8749
Orchis mascula	9.6248	48.6249
Orchis mascula	8.5415	48.0249
Orchis mascula	9.7915	49.2749
Orchis mascula	13.9583	50.925
Orchis mascula	8.1248	47.9749
Orchis mascula	7.1247	50.5249
Orchis mascula	7.4581	50.2249
Orchis mascula	8.2914	48.0249
Orchis mascula	8.6248	47.6749
Orchis mascula	9.2915	47.7749
Orchis mascula	10.0415	48.6749
Orchis mascula	10.0415	47.6249
Orchis mascula	13.1249	53.675
Orchis mascula	10.5415	50.7249
Orchis mascula	11.7916	54.075
Orchis mascula	8.7915	48.8249
Orchis mascula	12.4582	54.025
Orchis mascula	13.6249	54.525
Orchis mascula	7.5414	50.0249
Orchis mascula	8.2915	48.4249
Orchis mascula	13.0416	54.225
Orchis mascula	8.0414	50.6249
Orchis mascula	8.5415	48.1749
Orchis mascula	6.8747	49.8749
Orchis mascula	9.9582	48.8749
Orchis mascula	8.4581	47.7249
Orchis mascula	7.0414	49.2249
Orchis mascula	7.6248	47.6749
Orchis mascula	7.9581	50.4749
Orchis mascula	8.8748	51.4749
Orchis mascula	8.2081	48.1749
Orchis mascula	6.4581	49.5749
Orchis mascula	13.1249	50.625
Orchis mascula	10.4582	50.7249
Orchis mascula	11.5415	53.575
Orchis mascula	10.0415	48.5749
Orchis mascula	13.2083	54.125
Orchis mascula	11.5415	51.825
Orchis mascula	9.6248	48.3749
Orchis mascula	9.1248	49.3749
Orchis mascula	9.75	51.6562
Orchis mascula	9.1248	48.0749
Orchis mascula	10.7915	51.3749
Orchis mascula	8.8748	48.9749
Orchis mascula	10.7082	51.0249
Orchis mascula	8.0833	52.4562
Orchis mascula	11.0415	51.875
Orchis mascula	10.0415	51.2749
Orchis mascula	9.7915	54.725
Orchis mascula	8.6248	51.4249
Orchis mascula	11.25	52.9562
Orchis mascula	8.0414	48.3749
Orchis mascula	7.2081	49.1749
Orchis mascula	9.75	52.3562
Orchis mascula	10.3748	51.3749
Orchis mascula	10.8749	50.7749
Orchis mascula	10.7915	50.8749
Orchis mascula	11.3749	50.7749
Orchis mascula	6.208	50.0749
Orchis mascula	7.4581	50.5249
Orchis mascula	9.2081	48.0749
Orchis mascula	7.1247	49.5249
Orchis mascula	10.0415	48.9749
Orchis mascula	10.2915	50.9249
Orchis mascula	8.7081	50.0749
Orchis mascula	10.7082	51.475
Orchis mascula	8.3748	47.8749
Orchis mascula	12.9583	50.775
Orchis mascula	8.2081	50.0249
Orchis mascula	10.0415	48.3749
Orchis mascula	10.9167	53.2562
Orchis mascula	7.2914	49.5749
Orchis mascula	10.4582	48.9749
Orchis mascula	8.9581	48.4749
Orchis mascula	8.1248	48.5249
Orchis mascula	8.7915	48.1749
Orchis mascula	10.75	52.0562
Orchis mascula	10.2915	48.9749
Orchis mascula	11.6249	50.2749
Orchis mascula	7.5414	49.5249
Orchis mascula	8.7081	49.2749
Orchis mascula	9.7915	49.0749
Orchis mascula	9.5415	49.3249
Orchis mascula	7.9581	47.7249
Orchis mascula	10.2915	51.3749
Orchis mascula	11.9582	51.875
Orchis mascula	10.7082	51.1249
Orchis mascula	12.2916	53.975
Orchis mascula	7.9581	48.2249
Orchis mascula	13.2916	50.725
Orchis mascula	6.6247	49.4749
Orchis mascula	7.7914	47.9749
Orchis mascula	9.2915	48.7749
Orchis mascula	12.1249	54.025
Orchis mascula	11.3749	51.475
Orchis mascula	10.9582	51.4749
Orchis mascula	9.75	51.8562
Orchis mascula	7.1247	50.0749
Orchis mascula	11.9582	51.975
Orchis mascula	8.0414	48.1249
Orchis mascula	10.0415	49.3249
Orchis mascula	8.6248	47.9249
Orchis mascula	8.4581	48.0249
Orchis mascula	9.7915	51.2249
Orchis mascula	12.2082	54.225
Orchis mascula	9.9167	51.7562
Orchis mascula	7.6248	47.8249
Orchis mascula	9.2081	49.2749
Orchis mascula	7.9581	50.3749
Orchis mascula	9.5415	47.6749
Orchis mascula	13.6249	50.775
Orchis mascula	11.6249	51.875
Orchis mascula	10.7082	51.675
Orchis mascula	8.8748	48.1749
Orchis mascula	10.3748	51.0749
Orchis mascula	10.3748	50.8249
Orchis mascula	11.2915	50.9749
Orchis mascula	8.8748	51.3749
Orchis mascula	10.9582	50.7749
Orchis mascula	10.1248	49.4249
Orchis mascula	7.7914	50.3249
Orchis mascula	9.6248	48.6749
Orchis mascula	10.3748	51.1249
Orchis mascula	11.7916	51.225
Orchis mascula	9.25	52.1562
Orchis mascula	9.7082	48.0249
Orchis mascula	9.8748	50.1249
Orchis mascula	8.3748	50.3249
Orchis mascula	10.4582	51.4249
Orchis mascula	10.0415	51.1249
Orchis mascula	13.4583	50.825
Orchis mascula	9.2081	51.7249
Orchis mascula	13.5416	50.775
Orchis mascula	9.9582	50.1249
Orchis mascula	9.3748	50.4249
Orchis mascula	9.2915	50.5749
Orchis mascula	8.5415	50.8749
Orchis mascula	10.1248	47.6749
Orchis mascula	9.8748	50.7749
Orchis mascula	8.7915	51.5749
Orchis mascula	8.9581	51.6249
Orchis mascula	9.8748	51.1749
Orchis mascula	10.0415	50.6749
Orchis mascula	8.5415	51.6249
Orchis mascula	9.7915	50.5249
Orchis mascula	9.3748	48.7749
Orchis mascula	9.6248	51.2249
Orchis mascula	9.4581	51.1249
Orchis mascula	9.5415	50.3249
Orchis mascula	9.0415	51.7249
Orchis mascula	9.2081	51.3749
Orchis mascula	9.2915	51.4249
Orchis mascula	9.0415	51.5249
Orchis mascula	9.3748	51.7249
Orchis mascula	9.9582	51.2249
Orchis mascula	9.7082	50.8749
Orchis mascula	9.4581	51.8249
Orchis mascula	9.2915	51.7249
Orchis mascula	11.5415	49.7249
Orchis mascula	10.2082	49.2249
Orchis mascula	11.2915	49.6249
Orchis mascula	11.3749	49.6749
Orchis mascula	9.2081	51.3249
Orchis mascula	9.2915	51.3249
Orchis mascula	11.3749	49.9749
Orchis mascula	10.2082	49.4249
Orchis mascula	9.2081	51.8249
Orchis mascula	11.1249	49.8749
Orchis mascula	9.0415	50.4749
Orchis mascula	10.2915	49.5749
Orchis mascula	10.0415	50.1249
Orchis mascula	8.7081	49.8749
Orchis mascula	11.1249	49.6749
Orchis mascula	9.2915	50.3749
Orchis mascula	8.4581	50.6249
Orchis mascula	9.4581	50.9249
Orchis mascula	11.3749	49.6249
Orchis mascula	11.0415	50.1249
Orchis mascula	11.4582	49.6749
Orchis mascula	11.3749	50.0249
Orchis mascula	9.8748	51.0749
Orchis mascula	11.1249	49.9249
Orchis mascula	8.7915	51.2749
Orchis mascula	11.4582	50.5749
Orchis mascula	11.2082	49.7749
Orchis mascula	9.6248	49.8249
Orchis mascula	11.5415	50.4749
Orchis mascula	11.3749	49.5749
Orchis mascula	11.1249	50.0249
Orchis mascula	10.8749	50.6749
Orchis mascula	8.6248	49.6249
Orchis mascula	8.2914	50.7249
Orchis mascula	11.4582	50.5249
Orchis mascula	8.5415	50.7749
Orchis mascula	11.2082	50.6249
Orchis mascula	10.3748	49.5249
Orchis mascula	10.3748	49.7249
Orchis mascula	10.5415	49.3749
Orchis mascula	10.3748	49.4249
Orchis mascula	12.2082	50.675
Orchis mascula	8.7081	50.9249
Orchis mascula	11.3749	49.8749
Orchis mascula	11.3749	50.6749
Orchis mascula	9.1248	49.6749
Orchis mascula	10.3748	50.5249
Orchis mascula	12.5416	49.9249
Orchis mascula	8.6248	50.9249
Orchis mascula	10.2915	47.5749
Orchis mascula	11.8749	49.8749
Orchis mascula	9.3748	50.3749
Orchis mascula	6.6247	50.4749
Orchis mascula	8.9581	50.5249
Orchis mascula	10.8749	48.7249
Orchis mascula	8.3748	50.3749
Orchis mascula	6.7081	50.0749
Orchis mascula	10.2915	49.4249
Orchis mascula	10.9582	50.5249
Orchis mascula	10.8749	47.7749
Orchis mascula	10.5415	50.3249
Orchis mascula	9.0415	49.6749
Orchis mascula	10.4582	50.5749
Orchis mascula	7.7081	50.0749
Orchis mascula	10.4582	49.5749
Orchis mascula	10.2082	50.5749
Orchis mascula	11.7082	50.5249
Orchis mascula	9.7082	49.7749
Orchis mascula	7.1247	50.3749
Orchis mascula	7.9581	50.1749
Orchis mascula	8.2914	50.3249
Orchis mascula	9.7082	51.4749
Orchis mascula	6.4581	50.3249
Orchis mascula	7.1247	50.7249
Orchis mascula	10.6249	50.2249
Orchis mascula	10.8749	48.9249
Orchis mascula	10.0415	53.875
Orchis mascula	10.2915	47.4749
Orchis mascula	10.7082	48.9249
Orchis mascula	7.4581	49.8749
Orchis mascula	13.2916	48.6249
Orchis mascula	10.2082	47.8249
Orchis mascula	12.0416	49.0749
Orchis mascula	10.9582	50.4249
Orchis mascula	7.3748	49.8249
Orchis mascula	8.2081	49.9749
Orchis mascula	11.5416	47.7749
Orchis mascula	10.6249	50.2749
Orchis mascula	10.7082	50.2249
Orchis mascula	10.3748	50.2749
Orchis mascula	11.1249	48.8249
Orchis mascula	13.4583	48.8249
Orchis mascula	12.2082	49.9749
Orchis mascula	7.7914	49.8749
Orchis mascula	6.5414	50.6749
Orchis mascula	11.7916	47.6249
Orchis mascula	11.2082	49.2249
Orchis mascula	12.0416	48.4749
Orchis mascula	9.7082	51.8749
Orchis mascula	6.7914	49.4249
Orchis mascula	6.3747	49.8249
Orchis mascula	11.5416	48.0249
Orchis mascula	9.3748	51.9749
Orchis mascula	11.8749	49.4749
Orchis mascula	9.7915	51.8749
Orchis mascula	7.7081	51.3749
Orchis mascula	10.2082	47.6249
Orchis mascula	6.8747	51.3749
Orchis mascula	13.7083	51.025
Orchis mascula	11.7082	49.9249
Orchis mascula	11.3749	47.4749
Orchis mascula	7.8748	52.1749
Orchis mascula	12.1249	49.9249
Orchis mascula	11.6249	47.6749
Orchis mascula	7.7081	49.8749
Orchis mascula	10.7082	48.8249
Orchis mascula	11.7082	49.4249
Orchis mascula	6.5414	50.4249
Orchis mascula	7.7081	51.0249
Orchis mascula	10.8749	52.325
Orchis mascula	9.8748	49.9249
Orchis mascula	9.2915	49.6749
Orchis mascula	9.8748	52.0749
Orchis mascula	8.4581	52.3249
Orchis mascula	11.7082	49.3749
Orchis mascula	11.2915	47.5249
Orchis mascula	7.5414	49.7249
Orchis mascula	8.5414	51.3749
Orchis mascula	9.3748	51.9249
Orchis mascula	6.7081	49.7249
Orchis mascula	7.8748	51.6749
Orchis mascula	10.5415	48.9749
Orchis mascula	7.9581	51.1749
Orchis mascula	11.0415	50.4249
Orchis mascula	7.8748	51.7249
Orchis mascula	10.3748	51.8249
Orchis mascula	7.8748	51.2249
Orchis mascula	9.7082	51.7749
Orchis mascula	11.1249	47.5749
Orchis mascula	12.1249	49.0749
Orchis mascula	9.7082	51.7249
Orchis mascula	7.0414	49.1749
Orchis mascula	10.0415	47.4749
Orchis mascula	8.8748	51.9249
Orchis mascula	9.8748	49.8749
Orchis mascula	7.2081	49.4249
Orchis mascula	8.4581	52.0749
Orchis mascula	9.2081	51.7749
Orchis mascula	11.7082	49.7749
Orchis mascula	7.4581	51.7749
Orchis mascula	10.6249	48.9749
Orchis mascula	10.2915	51.6749
Orchis mascula	9.6248	52.0249
Orchis mascula	9.4581	51.9749
Orchis mascula	10.4582	52.0249
Orchis mascula	12.8749	47.6249
Orchis mascula	10.4582	51.6249
Orchis mascula	9.5415	49.8749
Orchis mascula	8.5414	51.6749
Orchis mascula	10.5415	52.225
Orchis mascula	7.8748	51.3749
Orchis mascula	11.5416	47.6249
Orchis mascula	11.9582	47.7249
Orchis mascula	8.3748	51.5749
Orchis mascula	12.7916	47.7249
Orchis mascula	7.0414	49.8249
Orchis mascula	8.9581	51.6749
Orchis mascula	8.3748	49.4249
Orchis mascula	10.0415	52.0249
Orchis mascula	10.2915	47.4249
Orchis mascula	7.7081	51.5749
Orchis mascula	10.2082	52.0249
Orchis mascula	8.7915	51.8749
Orchis mascula	7.2081	52.1249
Orchis mascula	7.7914	51.3249
Orchis mascula	7.8748	49.7749
Orchis mascula	7.6248	49.9249
Orchis mascula	9.2915	52.2749
Orchis mascula	8.0414	51.0249
Orchis mascula	7.9581	52.2749
Orchis mascula	10.9582	47.8749
Orchis mascula	7.3747	52.2749
Orchis mascula	8.0414	51.1249
Orchis mascula	9.0415	52.0749
Orchis mascula	12.7083	47.6749
Orchis mascula	10.1248	51.8249
Orchis mascula	7.7081	49.7249
Orchis mascula	8.4581	51.2249
Orchis mascula	9.6248	54.525
Orchis mascula	9.7082	54.625
Orchis mascula	7.1247	49.1249
Orchis mascula	7.7914	49.6249
Orchis mascula	8.0414	51.5249
Orchis mascula	9.5415	54.625
Orchis mascula	7.8748	49.7249
Orchis mascula	10.5415	53.925
Orchis mascula	10.5415	53.825
Orchis mascula	7.2081	51.2749
Orchis mascula	8.2914	49.5249
Orchis mascula	7.4581	49.8249
Orchis mascula	7.2914	49.1249
Orchis mascula	6.7081	50.5749
Orchis mascula	10.3748	51.6749
Orchis mascula	7.2081	49.5249
Orchis mascula	9.3748	51.6249
Orchis mascula	7.3748	49.6249
Orchis mascula	8.4581	51.0249
Orchis mascula	7.2914	49.7749
Orchis mascula	8.3748	52.0249
Orchis mascula	8.2914	51.7749
Orchis mascula	8.4581	51.4249
Orchis mascula	8.9581	51.4749
Orchis mascula	7.1247	49.6249
Orchis mascula	8.8748	52.0749
Orchis mascula	8.4581	51.5249
Orchis mascula	8.6248	51.4749
Orchis mascula	10.4582	53.875
Orchis mascula	7.2081	49.6249
Orchis mascula	8.4581	51.4749
Orchis mascula	10.7082	53.925
Orchis mascula	6.5414	49.4749
Orchis mascula	8.9581	52.2749
Orchis mascula	9.2081	52.0749
Orchis mascula	8.2914	51.0249
Orchis mascula	7.2914	52.2249
Orchis mascula	7.0414	49.4749
Orchis mascula	7.0414	49.1249
Orchis mascula	7.9581	49.7749
Orchis mascula	8.5415	51.1749
Orchis mascula	8.0414	51.3749
Orchis mascula	10.0415	53.825
Orchis mascula	7.5414	52.0249
Orchis mascula	10.2082	50.2249
Orchis mascula	6.7914	50.6749
Orchis mascula	7.4581	51.0249
Orchis mascula	8.0414	51.2749
Orchis mascula	8.6248	51.9749
Orchis mascula	7.8748	49.8249
Orchis mascula	8.9581	52.3749
Orchis mascula	10.5415	51.5749
Orchis mascula	7.6248	50.9249
Orchis mascula	8.9581	52.0749
Orchis mascula	13.0416	53.975
Orchis mascula	10.5415	50.3749
Orchis mascula	9.8748	51.4249
Orchis mascula	9.1248	51.8749
Orchis mascula	6.4581	49.6249
Orchis mascula	10.4582	51.975
Orchis mascula	8.3748	50.9249
Orchis mascula	8.2081	50.9249
Orchis mascula	9.7915	51.7749
Orchis mascula	6.208	50.7249
Orchis mascula	9.8748	52.3749
Orchis mascula	6.9581	51.1749
Orchis mascula	10.0415	52.0749
Orchis mascula	10.4582	50.2749
Orchis mascula	7.2081	50.7249
Orchis mascula	6.7081	50.4249
Orchis mascula	7.3748	50.7249
Orchis mascula	8.2081	51.4249
Orchis mascula	10.0415	51.6749
Orchis mascula	10.2082	51.7749
Orchis mascula	9.7082	52.2249
Orchis mascula	10.7082	52.125
Orchis mascula	6.4581	50.5749
Orchis mascula	8.0414	50.7249
Orchis mascula	7.1247	51.3249
Orchis mascula	8.2081	52.2249
Orchis mascula	10.9582	52.525
Orchis mascula	9.9582	52.3749
Orchis mascula	10.5415	49.9749
Orchis mascula	10.4582	53.925
Orchis mascula	6.4581	50.6249
Orchis mascula	6.7081	49.3749
Orchis mascula	6.6247	50.6249
Orchis mascula	10.3748	50.0249
Orchis mascula	9.0415	51.8249
Orchis mascula	9.7915	51.7249
Orchis mascula	6.9581	50.9249
Orchis mascula	7.1247	49.6749
Orchis mascula	6.7081	50.3749
Orchis mascula	9.2915	52.3749
Orchis mascula	9.2915	51.7749
Orchis mascula	7.2081	50.6749
Orchis mascula	7.9581	51.7249
Orchis mascula	10.7082	54.275
Orchis mascula	9.7915	52.0749
Orchis mascula	9.7081	54.675
Orchis mascula	7.4581	51.8249
Orchis mascula	10.5415	54.075
Orchis mascula	9.5415	52.2249
Orchis mascula	10.3748	51.975
Orchis mascula	9.2915	51.6749
Orchis mascula	7.7914	52.2749
Orchis mascula	9.25	51.9562
Orchis mascula	8.6248	51.6249
Orchis mascula	10.7082	49.9749
Orchis mascula	10.3748	53.825
Orchis mascula	7.1247	49.9249
Orchis mascula	7.8748	51.1249
Orchis mascula	10.6248	54.275
Orchis mascula	10.2915	50.2749
Orchis mascula	10.0415	51.6249
Orchis mascula	9.9582	54.725
Orchis mascula	7.2081	50.6249
Orchis mascula	10.4582	53.825
Orchis mascula	10.5415	54.125
Orchis mascula	7.0414	50.9749
Orchis mascula	9.2915	51.8249
Orchis mascula	8.0414	51.6249
Orchis mascula	8.8748	51.6749
Orchis mascula	8.9581	51.7249
Orchis mascula	9.2081	51.6749
Orchis mascula	6.8747	49.7749
Orchis mascula	6.7081	50.8249
Orchis mascula	9.1248	51.8249
Orchis mascula	7.7914	51.3749
Orchis mascula	8.5415	52.1749
Orchis mascula	8.2081	52.3249
Orchis mascula	10.1248	52.0749
Orchis mascula	10.9582	52.375
Orchis mascula	8.2081	49.4249
Orchis mascula	8.2914	51.5249
Orchis mascula	8.0414	51.6749
Orchis mascula	8.3748	50.8749
Orchis mascula	6.4581	50.6749
Orchis mascula	10.8749	49.9749
Orchis mascula	6.3747	50.5249
Orchis mascula	7.6248	51.4749
Orchis mascula	7.9581	52.4249
Orchis mascula	8.7081	51.3749
Orchis mascula	6.9581	50.5749
Orchis mascula	10.0415	51.9749
Orchis mascula	9.9582	51.7749
Orchis mascula	9.2915	52.1749
Orchis mascula	8.0414	50.7749
Orchis mascula	10.3748	49.9749
Orchis mascula	6.6247	50.5749
Orchis mascula	9.7915	51.3749
Orchis mascula	9.8748	51.8249
Orchis mascula	10.2082	51.7249
Orchis mascula	10.1248	51.5249
Orchis mascula	9.7915	51.6249
Orchis mascula	9.7082	51.8249
Orchis mascula	9.6248	51.7749
Orchis mascula	10.5415	50.1249
Orchis mascula	9.8748	52.1749
Orchis mascula	9.4581	52.0249
Orchis mascula	10.2915	50.2249
Orchis mascula	10.2082	50.1749
Orchis mascula	9.5415	53.375
Orchis mascula	7.2914	50.6749
Orchis mascula	7.4581	52.0749
Orchis mascula	8.2081	51.8249
Orchis mascula	10.3748	50.3249
Orchis mascula	10.2082	50.1249
Orchis mascula	10.5415	50.0249
Orchis mascula	9.8748	52.1249
Orchis mascula	9.4581	52.3749
Orchis mascula	9.9582	51.8749
Orchis mascula	10.5415	51.6749
Orchis mascula	6.6247	50.3249
Orchis mascula	7.6248	50.9749
Orchis mascula	8.0414	51.5749
Orchis mascula	13.0416	54.175
Orchis mascula	9.9582	52.1249
Orchis mascula	7.2914	49.5249
Orchis mascula	10.7915	50.1249
Orchis mascula	7.2081	49.9249
Orchis mascula	7.0414	49.8749
Orchis mascula	9.5415	52.0249
Orchis mascula	9.2915	51.6249
Orchis mascula	10.7915	53.725
Orchis mascula	8.5415	51.5249
Orchis mascula	8.7915	51.9749
Orchis mascula	7.7914	51.7749
Orchis mascula	7.6248	49.8749
Orchis mascula	6.6247	49.2749
Orchis mascula	10.5415	51.9749
Orchis mascula	10.0415	52.1249
Orchis mascula	6.4581	51.2249
Orchis mascula	8.2081	49.5249
Orchis mascula	7.1247	49.1749
Orchis mascula	12.9582	54.375
Orchis mascula	9.1248	51.7749
Orchis mascula	9.1248	51.4749
Orchis mascula	7.4581	49.5749
Orchis mascula	8.5415	51.5749
Orchis mascula	7.7081	51.7749
Orchis mascula	7.9581	51.9749
Orchis mascula	11.1249	47.8749
Orchis mascula	8.6248	52.1249
Orchis mascula	9.8748	51.8749
Orchis mascula	7.3748	49.7249
Orchis mascula	6.5414	49.5749
Orchis mascula	8.2081	51.5749
Orchis mascula	7.3748	49.5749
Orchis mascula	7.2914	49.7249
Orchis mascula	8.2914	51.3749
Orchis mascula	7.5414	49.8749
Orchis mascula	7.8748	51.2749
Orchis mascula	10.3748	50.1749
Orchis mascula	7.5414	49.9249
Orchis mascula	8.5414	51.9749
Orchis mascula	8.3748	52.0749
Orchis mascula	8.8748	52.0249
Orchis mascula	8.0414	50.9749
Orchis mascula	6.7081	50.3249
Orchis mascula	5.958	50.8249
Orchis mascula	7.9581	51.6249
Orchis mascula	7.1247	50.9749
Orchis mascula	7.9581	51.4749
Orchis mascula	8.7081	51.2749
Orchis mascula	7.2914	49.2249
Orchis mascula	7.8748	51.3249
Orchis mascula	7.9581	51.3749
Orchis mascula	9.8748	50.3749
Orchis mascula	8.7915	51.4249
Orchis mascula	8.3748	51.4249
Orchis mascula	9.2915	51.5749
Orchis mascula	7.2914	50.6249
Orchis mascula	6.7081	50.5249
Orchis mascula	6.7081	50.8749
Orchis mascula	10.2915	51.7249
Orchis mascula	7.5414	50.8749
Orchis mascula	6.2914	50.7249
Orchis mascula	8.6248	51.2749
Orchis mascula	6.0833	50.756100000000004
Orchis mascula	9.3748	52.1249
Orchis mascula	7.8748	51.5249
Orchis mascula	9.2915	52.2249
Orchis mascula	9.4581	51.7749
Orchis mascula	7.7081	50.9249
Orchis mascula	7.9581	52.2249
Orchis mascula	9.7915	52.3249
Orchis mascula	9.7915	51.9249
Orchis mascula	10.1248	52.1249
Orchis mascula	10.2082	50.3749
Orchis mascula	10.2915	50.3749
Orchis mascula	10.1248	51.7749
Orchis mascula	10.1248	51.8749
Orchis mascula	10.7915	49.9749
Orchis mascula	7.7081	51.5249
Orchis mascula	9.3748	51.8749
Orchis mascula	9.4581	51.9249
Orchis mascula	7.2081	49.7249
Orchis mascula	10.2915	50.0749
Orchis mascula	9.4581	52.1749
Orchis mascula	10.2082	49.9249
Orchis mascula	10.7082	50.3249
Orchis mascula	6.5414	50.3749
Orchis mascula	9.8748	51.4749
Orchis mascula	10.0415	53.775
Orchis mascula	9.8748	51.7749
Orchis mascula	7.3748	51.4749
Orchis mascula	6.3747	49.4749
Orchis mascula	7.8748	49.6249
Orchis mascula	7.6248	49.4749
Orchis mascula	6.9581	49.1749
Orchis mascula	10.1248	51.4249
Orchis mascula	10.0415	51.5249
Orchis mascula	6.7914	51.4249
Orchis mascula	9.1248	51.9749
Orchis mascula	9.2915	52.1249
Orchis mascula	9.3748	51.5749
Orchis mascula	8.2914	51.8249
Orchis mascula	6.8747	49.6249
Orchis mascula	7.2081	49.6749
Orchis mascula	9.5415	51.9249
Orchis mascula	9.7082	52.1249
Orchis mascula	9.7915	51.6749
Orchis mascula	6.5414	50.4749
Orchis mascula	10.1248	51.5749
Orchis mascula	8.2914	52.2749
Orchis mascula	6.208	50.5249
Orchis mascula	7.3748	51.8749
Orchis mascula	8.4581	51.6249
Orchis mascula	9.7082	51.6749
Orchis mascula	7.5414	49.6749
Orchis mascula	7.7914	52.2249
Orchis mascula	8.9581	52.2249
Orchis mascula	7.0414	49.5749
Orchis mascula	8.8748	51.9749
Orchis mascula	8.7915	51.3749
Orchis mascula	6.8747	49.4749
Orchis mascula	8.0414	49.9749
Orchis mascula	8.1248	51.7749
Orchis mascula	8.2081	52.2749
Orchis mascula	6.4581	50.4249
Orchis mascula	8.2081	50.9749
Orchis mascula	9.9582	51.9749
Orchis mascula	10.0415	51.9249
Orchis mascula	8.2914	51.7249
Orchis mascula	9.6248	54.675
Orchis mascula	8.7081	51.4249
Orchis mascula	9.2081	52.0249
Orchis mascula	8.5415	51.4749
Orchis mascula	10.7082	51.6249
Orchis mascula	10.7915	52.975
Orchis mascula	8.6248	51.9249
Orchis mascula	7.3748	50.8249
Orchis mascula	10.8749	50.3749
Orchis mascula	7.3748	51.0249
Orchis mascula	8.1248	50.7749
Orchis mascula	8.1248	50.7249
Orchis mascula	10.4582	50.0749
Orchis mascula	9.8748	54.575
Orchis mascula	9.2081	51.9749
Orchis mascula	8.4581	50.9749
Orchis mascula	6.0414	50.7249
Orchis mascula	9.0415	52.1249
Orchis mascula	11.0415	52.375
Orchis mascula	6.9581	51.3249
Orchis mascula	8.1248	52.1249
Orchis mascula	10.5415	53.775
Orchis mascula	6.6247	49.3749
Orchis mascula	10.7082	53.725
Orchis mascula	9.1248	51.7249
Orchis mascula	6.8747	49.1749
Orchis mascula	7.7914	51.7249
Orchis mascula	9.9582	52.3249
Orchis mascula	8.3748	51.6249
Orchis mascula	8.2914	52.2249
Orchis mascula	7.9581	51.2749
Orchis mascula	9.8748	51.5249
Orchis mascula	9.6248	51.8249
Orchis mascula	10.5415	53.075
Orchis mascula	7.7081	51.8249
Orchis mascula	8.9581	51.4249
Orchis mascula	8.7915	51.4749
Orchis mascula	10.0415	51.7749
Orchis mascula	9.6248	52.1749
Orchis mascula	9.2081	52.2249
Orchis mascula	9.7082	52.3249
Orchis mascula	8.2081	51.3249
Orchis mascula	10.4582	54.325
Orchis mascula	11.2915	53.825
Orchis mascula	9.7082	48.2749
Orchis mascula	6.9581	50.4249
Orchis mascula	11.3749	52.275
Orchis mascula	7.9581	47.6249
Orchis mascula	9.9582	51.2749
Orchis mascula	10.1248	51.0749
Orchis mascula	11.2082	53.875
Orchis mascula	8.5415	51.0749
Orchis mascula	8.2914	48.2249
Orchis mascula	12.7916	47.6249
Orchis mascula	10.6248	50.8249
Orchis mascula	9.9582	48.7249
Orchis mascula	7.0414	49.3749
Orchis mascula	9.6248	47.6249
Orchis mascula	10.6248	54.125
Orchis mascula	7.2914	50.5249
Orchis mascula	9.7915	49.3749
Orchis mascula	10.3748	54.425
Orchis mascula	6.5414	49.9749
Orchis mascula	10.8749	51.3749
Orchis mascula	14.7083	50.925
Orchis mascula	7.4581	49.7749
Orchis mascula	8.7081	48.9749
Orchis mascula	9.9167	51.6562
Orchis mascula	8.5415	51.2749
Orchis mascula	8.2081	48.0249
Orchis mascula	9.5833	52.2562
Orchis mascula	8.8748	49.0749
Orchis mascula	11.3749	50.9749
Orchis mascula	8.1248	47.8749
Orchis mascula	9.2081	48.2749
Orchis mascula	8.1248	50.0749
Orchis mascula	8.4581	50.8749
Orchis mascula	8.7081	49.2249
Orchis mascula	8.6248	47.8249
Orchis mascula	10.0833	51.5562
Orchis mascula	8.6248	50.4749
Orchis mascula	10.5415	51.4249
Orchis mascula	9.8748	48.4749
Orchis mascula	7.7081	50.4749
Orchis mascula	13.0416	50.675
Orchis mascula	13.4583	54.475
Orchis mascula	12.6249	54.225
Orchis mascula	8.7915	48.9749
Orchis mascula	7.2081	50.4249
Orchis mascula	7.7914	47.7249
Orchis mascula	8.3748	48.0749
Orchis mascula	9.2915	48.3749
Orchis mascula	9.1248	48.7249
Orchis mascula	11.2082	53.925
Orchis mascula	8.3748	47.9249
Orchis mascula	9.9582	50.0749
Orchis mascula	8.7081	48.6749
Orchis mascula	10.5415	54.325
Orchis mascula	8.0414	50.2749
Orchis mascula	7.4581	49.2749
Orchis mascula	10.7915	51.5249
Orchis mascula	12.2082	54.125
Orchis mascula	9.9167	52.0562
Orchis mascula	8.1248	48.4749
Orchis mascula	10.8749	51.7749
Orchis mascula	9.7915	48.4749
Orchis mascula	7.25	52.6562
Orchis mascula	7.8748	50.0749
Orchis mascula	10.4582	51.3249
Orchis mascula	8.7081	47.8749
Orchis mascula	7.4581	49.2249
Orchis mascula	9.7082	47.7749
Orchis mascula	8.7081	52.0749
Orchis mascula	10.0415	50.1749
Orchis mascula	11.8749	51.475
Orchis mascula	10.3748	48.8249
Orchis mascula	8.2081	48.3749
Orchis mascula	9.75	51.7562
Orchis mascula	8.8748	48.1249
Orchis mascula	8.2914	49.9749
Orchis mascula	11.7916	50.9249
Orchis mascula	9.1248	51.0749
Orchis mascula	10.9582	53.925
Orchis mascula	12.7082	54.275
Orchis mascula	9.1248	51.3249
Orchis mascula	6.5414	49.6749
Orchis mascula	9.2915	54.375
Orchis mascula	9.3748	49.4749
Orchis mascula	11.8749	54.125
Orchis mascula	13.2083	50.675
Orchis mascula	10.2915	54.225
Orchis mascula	6.8747	50.0249
Orchis mascula	9.5415	50.2749
Orchis mascula	11.5415	50.3249
Orchis mascula	9.2081	54.525
Orchis mascula	8.0414	49.2749
Orchis mascula	9.5415	48.2249
Orchis mascula	8.2081	48.5749
Orchis mascula	10.0415	48.8749
Orchis mascula	9.7915	48.4249
Orchis mascula	10.25	51.8562
Orchis mascula	10.0415	48.8249
Orchis mascula	8.3748	49.5749
Orchis mascula	9.4581	48.5749
Orchis mascula	7.5414	49.5749
Orchis mascula	8.1248	48.0749
Orchis mascula	8.7081	47.8249
Orchis mascula	12.6249	54.275
Orchis mascula	8.2081	48.7249
Orchis mascula	12.2916	51.175
Orchis mascula	9.7082	47.7249
Orchis mascula	11.3749	50.925
Orchis mascula	12.7082	54.225
Orchis mascula	11.2082	51.675
Orchis mascula	10.0833	51.7562
Orchis mascula	8.2915	47.5749
Orchis mascula	8.4581	48.4249
Orchis mascula	9.7915	51.3249
Orchis mascula	8.7081	49.1749
Orchis mascula	10.1248	51.1249
Orchis mascula	9.9582	49.4749
Orchis mascula	7.8748	50.4749
Orchis mascula	9.5415	48.3749
Orchis mascula	7.2914	50.2249
Orchis mascula	11.2915	51.0249
Orchis mascula	8.6248	48.2749
Orchis mascula	12.9583	50.625
Orchis mascula	14.625	50.875
Orchis mascula	8.2081	48.6249
Orchis mascula	8.1248	47.6249
Orchis mascula	12.2916	49.9749
Orchis mascula	11.2915	54.425
Orchis mascula	9.7082	47.8749
Orchis mascula	12.2916	54.175
Orchis mascula	11.6249	50.3749
Orchis mascula	9.9582	49.1249
Orchis mascula	9.8748	54.725
Orchis mascula	9.0415	49.4749
Orchis mascula	8.1248	47.9249
Orchis mascula	11.3749	53.875
Orchis mascula	8.5415	47.8749
Orchis mascula	10.3748	50.9749
Orchis mascula	7.1247	50.1249
Orchis mascula	10.6248	53.975
Orchis mascula	9.0415	48.4749
Orchis mascula	10.2915	51.2249
Orchis mascula	7.9581	47.6749
Orchis mascula	12.3749	54.225
Orchis mascula	7.6248	47.7249
Orchis mascula	11.3749	50.8249
Orchis mascula	7.7081	47.7249
Orchis mascula	8.3748	48.3749
Orchis mascula	8.3748	47.9749
Orchis mascula	8.1248	50.6249
Orchis mascula	7.6248	50.3749
Orchis mascula	9.1248	48.3749
Orchis mascula	8.4581	50.8249
Orchis mascula	6.5414	50.2249
Orchis mascula	11.5415	50.8249
Orchis mascula	11.1249	53.925
Orchis mascula	10.5833	53.0562
Orchis mascula	9.0415	51.8749
Orchis mascula	8.2914	48.3749
Orchis mascula	9.0415	51.1749
Orchis mascula	9.25	52.3562
Orchis mascula	8.9581	48.6249
Orchis mascula	9.7915	48.5749
Orchis mascula	10.7915	50.7749
Orchis mascula	9.4581	49.6249
Orchis mascula	9.7082	49.2249
Orchis mascula	11.25	52.8562
Orchis mascula	9.7915	47.7249
Orchis mascula	8.1248	48.0249
Orchis mascula	7.2914	50.3249
Orchis mascula	10.1248	51.2749
Orchis mascula	8.1248	48.3749
Orchis mascula	10.7082	51.3749
Orchis mascula	10.0833	52.1562
Orchis mascula	11.7082	50.8749
Orchis mascula	6.9581	49.6249
Orchis mascula	9.1248	48.2249
Orchis mascula	8.7915	50.6249
Orchis mascula	8.4581	50.2249
Orchis mascula	9.2081	48.6249
Orchis mascula	7.7914	50.0249
Orchis mascula	8.8748	50.5749
Orchis mascula	10.8749	51.675
Orchis mascula	10.8749	51.3249
Orchis mascula	8.6248	48.2249
Orchis mascula	9.9582	47.7249
Orchis mascula	9.2081	51.2249
Orchis mascula	11.0415	52.325
Orchis mascula	9.0415	49.0249
Orchis mascula	13.7083	54.375
Orchis mascula	10.2915	51.0749
Orchis mascula	10.0415	49.2249
Orchis mascula	10.9582	51.5249
Orchis mascula	7.6248	48.0749
Orchis mascula	9.9582	50.2749
Orchis mascula	10.8749	51.975
Orchis mascula	11.0415	47.5749
Orchis mascula	6.8747	50.4749
Orchis mascula	7.2081	49.8249
Orchis mascula	10.5415	47.9249
Orchis mascula	11.6249	47.6249
Orchis mascula	11.7082	49.4749
Orchis mascula	10.4582	47.5749
Orchis mascula	12.9583	47.5749
Orchis mascula	11.7082	49.6249
Orchis mascula	11.0415	47.5249
Orchis mascula	10.7082	49.1749
Orchis mascula	7.6248	49.8249
Orchis mascula	9.6248	54.775
Orchis mascula	9.6248	54.725
Orchis mascula	7.0414	50.0749
Orchis mascula	10.9582	47.4749
Orchis mascula	11.3749	50.4249
Orchis mascula	8.0414	51.4249
Orchis mascula	11.8749	47.7249
Orchis mascula	11.5416	47.5749
Orchis mascula	10.3748	47.4249
Orchis mascula	10.0415	49.7749
Orchis mascula	11.5416	49.2249
Orchis mascula	7.2914	49.9749
Orchis mascula	12.7083	47.7249
Orchis mascula	11.6249	47.8249
Orchis mascula	10.2082	51.9749
Orchis mascula	10.6249	47.8249
Orchis mascula	11.9582	49.9249
Orchis mascula	11.1249	47.5249
Orchis mascula	13.1249	50.775
Orchis mascula	10.6249	49.0249
Orchis mascula	10.9582	50.1249
Orchis mascula	7.1247	51.4749
Orchis mascula	9.7915	49.9749
Orchis mascula	11.8749	47.6249
Orchis mascula	8.1248	51.5249
Orchis mascula	10.3748	51.7749
Orchis mascula	10.8749	50.0749
Orchis mascula	10.7082	54.025
Orchis mascula	7.7914	51.8249
Orchis mascula	10.2915	49.7749
Orchis mascula	11.9582	47.6749
Orchis mascula	10.8749	48.8749
Orchis mascula	10.7915	50.2749
Orchis mascula	13.6249	48.5249
Orchis mascula	10.7915	49.1749
Orchis mascula	11.1249	47.8249
Orchis mascula	13.0416	47.5249
Orchis mascula	10.6248	52.1249
Orchis mascula	10.8749	47.5249
Orchis mascula	10.9582	48.7249
Orchis mascula	11.7916	47.7249
Orchis mascula	11.7082	47.5749
Orchis mascula	10.4582	47.5249
Orchis mascula	12.5416	47.7249
Orchis mascula	7.8748	51.7749
Orchis mascula	11.5415	50.4249
Orchis mascula	13.0416	47.5749
Orchis mascula	9.4581	51.0249
Orchis mascula	11.4582	49.7749
Orchis mascula	8.8748	50.7249
Orchis mascula	10.5415	50.0749
Orchis mascula	9.2081	49.6249
Orchis mascula	11.2082	50.1249
Orchis mascula	10.4582	50.4749
Orchis mascula	9.3748	50.0749
Orchis mascula	13.1249	48.8749
Orchis mascula	10.1248	50.4749
Orchis mascula	10.4582	50.6249
Orchis mascula	11.4582	50.0749
Orchis mascula	10.4582	50.4249
Orchis mascula	7.8748	49.6749
Orchis mascula	11.2082	50.6749
Orchis mascula	6.8747	50.9749
Orchis mascula	9.2081	50.4749
Orchis mascula	9.7915	54.675
Orchis mascula	10.9582	54.325
Orchis mascula	11.4582	49.5749
Orchis mascula	11.2082	48.9249
Orchis mascula	11.4582	49.9249
Orchis mascula	7.0414	50.2749
Orchis mascula	8.7915	49.6249
Orchis mascula	9.6248	49.2749
Orchis mascula	11.9582	49.0749
Orchis mascula	9.4581	50.9749
Orchis mascula	7.7914	49.6749
Orchis mascula	10.6248	50.8749
Orchis mascula	11.2082	50.5749
Orchis mascula	9.5833	51.9562
Orchis mascula	9.0415	50.3749
Orchis mascula	11.5415	49.9249
Orchis mascula	11.4582	49.4749
Orchis mascula	8.6248	49.7249
Orchis mascula	10.2915	50.1249
Orchis mascula	11.2082	47.8249
Orchis mascula	9.2915	50.1749
Orchis mascula	11.0415	50.3249
Orchis mascula	9.7915	54.625
Orchis mascula	10.0415	47.5749
Orchis mascula	11.2082	50.4749
Orchis mascula	10.5415	48.7249
Orchis mascula	10.4582	53.425
Orchis mascula	10.7082	54.125
Orchis mascula	9.3748	54.825
Orchis mascula	11.9582	54.125
Orchis mascula	6.8747	49.4249
Orchis mascula	11.2082	50.4249
Orchis mascula	8.5415	48.3249
Orchis mascula	8.2081	47.6749
Orchis mascula	12.5416	54.125
Orchis mascula	12.7916	50.675
Orchis mascula	7.1247	49.8749
Orchis mascula	10.3748	49.6749
Orchis mascula	9.9582	50.5249
Orchis mascula	11.1249	48.1249
Orchis mascula	7.7914	50.6749
Orchis mascula	10.7915	50.9249
Orchis mascula	8.9581	48.5249
Orchis mascula	11.1249	53.875
Orchis mascula	11.0415	53.875
Orchis mascula	6.9581	50.2249
Orchis mascula	13.2916	48.925
Orchis mascula	10.7082	48.7749
Orchis mascula	7.8748	48.3249
Orchis mascula	8.5415	48.1249
Orchis mascula	8.7081	49.3749
Orchis mascula	9.7915	49.4249
Orchis mascula	11.2082	51.7749
Orchis mascula	8.2081	48.1249
Orchis mascula	10.9167	52.3562
Orchis mascula	8.8748	48.7249
Orchis mascula	10.6248	50.9749
Orchis mascula	10.2915	51.1749
Orchis mascula	9.7915	49.5249
Orchis mascula	9.4582	49.3749
Orchis mascula	6.3747	50.2249
Orchis mascula	9.6248	48.4749
Orchis mascula	11.2082	50.2249
Orchis mascula	8.3748	47.8249
Orchis mascula	12.7082	54.325
Orchis mascula	11.4582	50.7749
Orchis mascula	9.1248	49.5249
Orchis mascula	10.4167	51.5562
Orchis mascula	10.5833	51.9562
Orchis mascula	7.7914	48.2249
Orchis mascula	8.3748	49.3749
Orchis mascula	12.9582	54.275
Orchis mascula	10.7082	51.825
Orchis mascula	9.6248	49.3249
Orchis mascula	12.3749	54.325
Orchis mascula	10.2915	53.875
Orchis mascula	11.6249	49.9749
Orchis mascula	9.4582	48.3749
Orchis mascula	7.3748	49.5249
Orchis mascula	9.6248	49.3749
Orchis mascula	9.1248	47.7749
Orchis mascula	8.6248	48.4249
Orchis mascula	11.3749	53.725
Orchis mascula	11.0415	51.7749
Orchis mascula	7.3748	50.1749
Orchis mascula	12.2082	54.075
Orchis mascula	12.2082	50.575
Orchis mascula	11.5415	51.325
Orchis mascula	9.4582	47.7249
Orchis mascula	8.7915	48.6749
Orchis mascula	10.5833	51.6562
Orchis mascula	8.8748	48.6749
Orchis mascula	11.7082	50.0249
Orchis mascula	10.5415	50.9249
Orchis mascula	10.5833	51.8562
Orchis mascula	14.7083	50.875
Orchis mascula	8.2914	47.9749
Orchis mascula	9.8748	54.425
Orchis mascula	10.1248	48.9749
Orchis mascula	7.1247	49.4249
Orchis mascula	8.0414	47.9249
Orchis mascula	13.7083	50.875
Orchis mascula	11.0415	51.3249
Orchis mascula	8.2081	47.7249
Orchis mascula	9.5415	49.7749
Orchis mascula	9.9582	48.7749
Orchis mascula	8.3748	48.7249
Orchis mascula	8.5415	47.7749
Orchis mascula	12.6249	51.825
Orchis mascula	11.7916	51.125
Orchis mascula	10.3748	49.6249
Orchis mascula	11.9582	50.975
Orchis mascula	6.6247	49.7249
Orchis mascula	12.8749	50.825
Orchis mascula	7.2914	50.4749
Orchis mascula	9.6248	47.8749
Orchis mascula	11.3749	50.3249
Orchis mascula	8.6248	47.9749
Orchis mascula	8.1248	48.2249
Orchis mascula	9.75	51.3562
Orchis mascula	12.0416	51.975
Orchis mascula	13.0416	50.625
Orchis mascula	7.7914	50.0749
Orchis mascula	13.0416	50.875
Orchis mascula	8.8748	48.6249
Orchis mascula	9.2915	48.0749
Orchis mascula	9.5415	48.2749
Orchis mascula	9.0833	52.3562
Orchis mascula	8.7915	47.7749
Orchis mascula	12.8749	53.875
Orchis mascula	11.2082	47.9249
Orchis mascula	9.6248	50.4249
Orchis mascula	6.5414	49.7249
Orchis mascula	7.9581	49.2249
Orchis mascula	8.7081	48.1249
Orchis mascula	8.7081	48.0249
Orchis mascula	11.8749	50.8749
Orchis mascula	8.7915	48.7249
Orchis mascula	11.1249	52.375
Orchis mascula	13.6249	50.875
Orchis mascula	9.2915	48.1249
Orchis mascula	11.1249	50.9249
Orchis mascula	8.7915	48.6249
Orchis mascula	8.7081	49.3249
Orchis mascula	8.7081	49.4249
Orchis mascula	8.4581	47.5749
Orchis mascula	8.7081	48.9249
Orchis mascula	8.2081	48.4749
Orchis mascula	10.2082	49.1749
Orchis mascula	13.2916	54.525
Orchis mascula	11.2915	52.275
Orchis mascula	11.2082	50.7749
Orchis mascula	10.5415	51.3749
Orchis mascula	9.4167	52.4562
Orchis mascula	9.9582	50.4249
Orchis mascula	9.7082	49.2749
Orchis mascula	8.4581	48.4749
Orchis mascula	9.8748	49.2249
Orchis mascula	9.1248	51.1249
Orchis mascula	10.5415	51.4749
Orchis mascula	7.4167	52.6562
Orchis mascula	9.9582	50.4749
Orchis mascula	10.4582	51.0249
Orchis mascula	10.6248	51.2749
Orchis mascula	9.3748	47.8249
Orchis mascula	8.8748	48.0749
Orchis mascula	8.25	52.1562
Orchis mascula	8.0833	52.256100000000004
Orchis mascula	8.0414	48.2249
Orchis mascula	9.2081	51.4249
Orchis mascula	8.9581	48.2249
Orchis mascula	9.0415	47.7749
Orchis mascula	8.4581	50.5249
Orchis mascula	7.7914	47.9249
Orchis mascula	13.6249	50.825
Orchis mascula	8.7081	51.6749
Orchis mascula	7.8748	48.2749
Orchis mascula	7.9581	47.8749
Orchis mascula	9.9582	51.0749
Orchis mascula	8.6248	51.0249
Orchis mascula	8.4581	50.7249
Orchis mascula	7.8748	47.9249
Orchis mascula	9.2915	51.4749
Orchis mascula	9.3748	51.2749
Orchis mascula	8.4581	47.8749
Orchis mascula	10.7082	51.3249
Orchis mascula	10.3748	53.925
Orchis mascula	9.4581	51.4249
Orchis mascula	9.7082	48.4749
Orchis mascula	10.7915	51.2249
Orchis mascula	10.0415	50.6249
Orchis mascula	8.7081	48.1749
Orchis mascula	11.2082	49.6249
Orchis mascula	8.7081	51.1249
Orchis mascula	9.0415	51.6749
Orchis mascula	8.6248	50.6749
Orchis mascula	8.9581	49.5249
Orchis mascula	9.4582	50.3249
Orchis mascula	9.5415	50.8749
Orchis mascula	8.3748	50.7749
Orchis mascula	10.4582	49.3749
Orchis mascula	10.4167	52.4562
Orchis mascula	9.0415	51.0749
Orchis mascula	9.7082	50.2749
Orchis mascula	9.3748	51.7749
Orchis mascula	9.8748	50.6249
Orchis mascula	11.2082	49.6749
Orchis mascula	11.2082	50.0249
Orchis mascula	10.5415	49.5249
Orchis mascula	8.9581	50.7749
Orchis mascula	9.2081	50.2249
Orchis mascula	9.5415	51.0249
Orchis mascula	9.0415	50.4249
Orchis mascula	8.9581	51.1249
Orchis mascula	8.4581	50.6749
Orchis mascula	10.2915	49.6749
Orchis mascula	8.5415	50.5749
Orchis mascula	11.1249	50.4749
Orchis mascula	9.8748	47.5749
Orchis mascula	12.3749	47.7249
Orchis mascula	11.4582	48.1749
Orchis mascula	9.1248	50.6749
Orchis mascula	9.7915	50.7749
Orchis mascula	12.2082	49.9249
Orchis mascula	10.7915	48.7749
Orchis mascula	10.6249	48.7749
Orchis mascula	9.6248	51.2749
Orchis mascula	6.7914	50.0249
Orchis mascula	6.2914	50.5249
Orchis mascula	13.625	48.825
Orchis mascula	10.6249	50.3749
Orchis mascula	13.5416	48.7749
Orchis mascula	11.6249	50.5249
Orchis mascula	9.3748	50.7249
Orchis mascula	11.0415	49.0249
Orchis mascula	12.0416	50.725
Orchis mascula	10.5415	50.4749
Orchis mascula	9.4581	50.2749
Orchis mascula	8.9581	49.6749
Orchis mascula	13.7083	50.925
Orchis mascula	11.2915	47.7749
Orchis mascula	10.1248	49.8749
Orchis mascula	10.2082	47.5749
Orchis mascula	10.7915	49.0249
Orchis mascula	10.7915	49.8249
Orchis mascula	8.7915	51.1249
Orchis mascula	10.9582	54.175
Orchis mascula	11.2915	49.7249
Orchis mascula	12.1249	48.5249
Orchis mascula	9.5415	50.0249
Orchis mascula	13.4583	48.7749
Orchis mascula	9.7082	51.3749
Orchis mascula	11.4582	47.6749
Orchis mascula	12.7916	50.625
Orchis mascula	10.3748	50.4749
Orchis mascula	10.6248	54.025
Orchis mascula	6.6247	50.2749
Orchis mascula	11.7082	49.1749
Orchis mascula	11.2915	48.0249
Orchis mascula	10.8749	53.875
Orchis mascula	10.1248	54.375
Orchis mascula	12.7916	49.0249
Orchis mascula	6.5414	49.8749
Orchis mascula	7.3748	50.0249
Orchis mascula	10.2915	54.375
Orchis mascula	10.8749	47.9749
Orchis mascula	9.7915	47.5749
Orchis mascula	13.4583	50.725
Orchis mascula	12.1249	54.075
Orchis mascula	9.9582	54.625
Orchis mascula	9.7082	47.5749
Orchis mascula	13.6249	48.7749
Orchis mascula	6.8747	49.2749
Orchis mascula	12.0416	47.7249
Orchis mascula	9.1248	50.8249
Orchis mascula	13.5416	51.175
Orchis mascula	11.3749	48.9249
Orchis mascula	10.2082	47.7749
Orchis mascula	7.4581	49.1749
Orchis mascula	11.2082	49.0249
Orchis mascula	8.7081	50.7249
Orchis mascula	8.0414	50.0249
Orchis mascula	12.8749	47.5749
Orchis mascula	11.5416	47.7249
Orchis mascula	8.8748	50.2749
Orchis mascula	13.3749	51.425
Orchis mascula	9.8748	50.3249
Orchis mascula	14.7916	51.125
Orchis mascula	7.9581	51.9249
Orchis mascula	8.6248	50.3249
Orchis mascula	7.8748	50.5749
Orchis mascula	10.4582	53.775
Orchis mascula	9.3748	51.4749
Orchis mascula	6.7081	50.0249
Orchis mascula	10.6248	50.4249
Orchis mascula	12.1249	54.175
Orchis mascula	7.2914	50.3749
Orchis mascula	11.3749	49.1249
Orchis mascula	6.9581	50.2749
Orchis mascula	7.2914	50.1749
Orchis mascula	10.8749	50.4249
Orchis mascula	6.9581	49.8749
Orchis mascula	7.2914	50.2749
Orchis mascula	10.8749	49.4749
Orchis mascula	7.1247	50.2749
Orchis mascula	10.2082	48.6249
Orchis mascula	9.6248	47.7249
Orchis mascula	8.6248	48.9249
Orchis mascula	7.8748	48.1249
Orchis mascula	9.6248	54.125
Orchis mascula	10.1248	54.475
Orchis mascula	6.5414	50.0249
Orchis mascula	10.7915	48.8749
Orchis mascula	9.8748	49.4249
Orchis mascula	10.2915	48.7249
Orchis mascula	6.208	50.0249
Orchis mascula	6.8747	50.1749
Orchis mascula	7.8748	47.9749
Orchis mascula	7.7914	47.8749
Orchis mascula	8.6248	50.7749
Orchis mascula	7.7081	47.8249
Orchis mascula	8.8748	48.5749
Orchis mascula	9.4582	48.5249
Orchis mascula	7.1247	49.9749
Orchis mascula	7.0414	50.7749
Orchis mascula	9.3748	48.5249
Orchis mascula	10.1248	48.8749
Orchis mascula	11.0415	50.3749
Orchis mascula	12.3749	49.8749
Orchis mascula	9.5415	48.5249
Orchis mascula	9.7915	51.1249
Orchis mascula	11.1249	50.6749
Orchis mascula	8.5415	48.6249
Orchis mascula	9.0415	48.2249
Orchis mascula	7.8748	50.1249
Orchis mascula	11.1249	50.3749
Orchis mascula	8.5415	49.0249
Orchis mascula	7.2081	50.4749
Orchis mascula	9.7082	49.3249
Orchis mascula	8.0414	48.1749
Orchis mascula	9.0415	49.8749
Orchis mascula	10.2915	50.5249
Orchis mascula	9.3748	49.8249
Orchis mascula	7.5414	51.3249
Orchis mascula	8.1248	48.6249
Orchis mascula	9.5415	49.6249
Orchis mascula	10.7915	47.8749
Orchis mascula	7.5414	51.9749
Orchis mascula	10.0415	50.5249
Orchis mascula	7.8748	50.2249
Orchis mascula	9.9582	49.3749
Orchis mascula	7.7914	50.2749
Orchis mascula	7.2914	49.6249
Orchis mascula	9.8748	48.4249
Orchis mascula	8.7081	50.5749
Orchis mascula	10.3748	47.8749
Orchis mascula	11.1249	49.9749
Orchis mascula	9.7082	54.525
Orchis mascula	11.0415	54.225
Orchis mascula	11.2915	50.3249
Orchis mascula	13.2083	48.9749
Orchis mascula	7.8748	47.7249
Orchis mascula	8.9581	48.0249
Orchis mascula	7.9581	50.3249
Orchis mascula	11.4582	50.4749
Orchis mascula	8.3748	48.7749
Orchis mascula	6.4581	49.5249
Orchis mascula	10.1248	47.6249
Orchis mascula	9.6248	49.7249
Orchis mascula	10.2082	47.5249
Orchis mascula	9.7915	49.2249
Orchis mascula	6.208	49.9249
Orchis mascula	9.6248	48.2749
Orchis mascula	8.5415	50.8249
Orchis mascula	10.3749	47.4749
Orchis mascula	8.0414	48.2749
Orchis mascula	9.4581	49.7749
Orchis mascula	8.4581	48.8749
Orchis mascula	10.1248	48.9249
Orchis mascula	8.0414	50.5249
Orchis mascula	7.5414	49.1749
Orchis mascula	7.9581	50.7249
Orchis mascula	9.3748	48.9249
Orchis mascula	7.7081	48.1249
Orchis mascula	8.3748	49.2749
Orchis mascula	7.4581	50.2749
Orchis mascula	10.2082	48.8749
Orchis mascula	9.0415	48.5249
Orchis mascula	9.3748	48.4249
Orchis mascula	9.2915	49.7249
Orchis mascula	8.7081	49.5749
Orchis mascula	10.2082	48.5749
Orchis mascula	9.8748	48.6749
Orchis mascula	8.2915	47.7749
Orchis mascula	8.0414	47.6749
Orchis mascula	8.2914	47.6749
Orchis mascula	8.7915	50.0249
Orchis mascula	9.7082	49.5249
Orchis mascula	9.1248	48.2749
Orchis mascula	10.1248	47.9249
Orchis mascula	8.1248	48.1249
Orchis mascula	8.5415	48.7749
Orchis mascula	11.2082	50.8749
Orchis mascula	10.3748	50.9249
Orchis mascula	10.0415	48.6249
Orchis mascula	10.0415	47.7749
Orchis mascula	7.7081	47.5749
Orchis mascula	8.9581	48.5749
Orchis mascula	10.2082	48.9249
Orchis mascula	7.7081	47.6249
Orchis mascula	13.2916	53.925
Orchis mascula	10.2915	49.0249
Orchis mascula	11.2915	50.9249
Orchis mascula	11.2082	50.8249
Orchis mascula	11.3749	51.675
Orchis mascula	8.7915	49.5749
Orchis mascula	11.5415	50.875
Orchis mascula	11.4582	50.925
Orchis mascula	11.2915	53.675
Orchis mascula	10.2082	50.9749
Orchis mascula	10.8749	50.9749
Orchis mascula	11.3749	50.8749
Orchis mascula	11.1249	51.825
Orchis mascula	8.8748	49.4749
Orchis mascula	11.8749	51.1249
Orchis mascula	13.4583	54.075
Orchis mascula	11.5415	50.7749
Orchis mascula	10.0415	50.7249
Orchis mascula	11.6249	50.8249
Orchis mascula	10.0833	51.6562
Orchis mascula	11.9582	51.575
Orchis mascula	11.2082	51.475
Orchis mascula	11.1249	51.675
Orchis mascula	10.7915	51.825
Orchis mascula	10.9582	51.825
Orchis mascula	10.5833	51.5562
Orchis mascula	10.8749	51.725
Orchis mascula	10.75	52.3562
Orchis mascula	12.4582	51.825
Orchis mascula	11.3749	50.7249
Orchis mascula	10.2082	51.1249
Orchis mascula	11.6249	51.125
Orchis mascula	10.75	51.6562
Orchis mascula	10.0833	52.3562
Orchis mascula	9.3748	49.5249
Orchis mascula	10.8749	51.0249
Orchis mascula	10.0415	51.3749
Orchis mascula	8.5415	47.8249
Orchis mascula	11.8749	52.275
Orchis mascula	9.2915	49.4749
Orchis mascula	9.2081	48.3749
Orchis mascula	10.25	52.0562
Orchis mascula	10.8749	51.6249
Orchis mascula	10.3748	51.3249
Orchis mascula	9.8748	50.2249
Orchis mascula	9.0415	49.5249
Orchis mascula	11.2915	52.325
Orchis mascula	13.4583	50.875
Orchis mascula	10.4582	51.2749
Orchis mascula	10.8749	51.5249
Orchis mascula	11.2082	50.9749
Orchis mascula	9.1248	48.1249
Orchis mascula	13.5416	54.025
Orchis mascula	8.9581	49.1249
Orchis mascula	8.0414	48.4249
Orchis mascula	12.3749	51.875
Orchis mascula	9.75	51.5562
Orchis mascula	10.75	52.1562
Orchis mascula	10.3748	51.2249
Orchis mascula	9.7915	50.3749
Orchis mascula	8.9581	48.2749
Orchis mascula	11.2082	51.225
Orchis mascula	8.8748	48.2249
Orchis mascula	11.1249	52.275
Orchis mascula	10.7082	51.1749
Orchis mascula	7.9581	47.8249
Orchis mascula	8.4581	49.0749
Orchis mascula	9.2081	50.6249
Orchis mascula	9.2081	48.3249
Orchis mascula	9.9582	51.1749
Orchis mascula	9.2081	48.4749
Orchis mascula	8.3748	48.2749
Orchis mascula	10.7082	51.0749
Orchis mascula	10.1248	51.3249
Orchis mascula	8.4167	53.0562
Orchis mascula	10.25	52.2562
Orchis mascula	8.6248	47.7749
Orchis mascula	9.6248	51.1249
Orchis mascula	9.3748	50.5749
Orchis mascula	8.4581	50.7749
Orchis mascula	8.3748	47.6749
Orchis mascula	9.4167	53.5562
Orchis mascula	10.7915	51.7749
Orchis mascula	11.0833	53.1562
Orchis mascula	9.8748	50.4249
Orchis mascula	8.2081	50.6749
Orchis mascula	9.25	52.0562
Orchis mascula	10.2915	51.3249
Orchis mascula	11.0415	51.5249
Orchis mascula	9.0415	51.1249
Orchis mascula	11.7082	49.5249
Orchis mascula	11.2915	47.4249
Orchis mascula	6.9581	50.5249
Orchis mascula	6.9581	50.3749
Orchis mascula	10.2915	47.3249
Orchis mascula	10.7082	47.5749
Orchis mascula	7.6248	50.0749
Orchis mascula	11.4582	47.5249
Orchis mascula	7.8748	49.8749
Orchis mascula	13.2916	48.8249
Orchis mascula	10.3748	47.6749
Orchis mascula	11.6249	49.8249
Orchis mascula	11.3749	48.9749
Orchis mascula	11.3749	50.2249
Orchis mascula	10.2082	47.4749
Orchis mascula	11.2915	47.5749
Orchis mascula	10.0415	47.5249
Orchis mascula	10.2915	47.7749
Orchis mascula	9.9582	49.8749
Orchis mascula	11.7916	48.5249
Orchis mascula	9.2915	54.475
Orchis mascula	10.2082	47.4249
Orchis mascula	12.2082	47.6749
Orchis mascula	11.0415	48.8749
Orchis mascula	11.4582	47.6249
Orchis mascula	6.2914	50.2249
Orchis mascula	9.9582	47.5249
Orchis mascula	11.7082	50.2749
Orchis mascula	11.3749	48.0749
Orchis mascula	10.2082	50.4749
Orchis mascula	12.0416	50.3249
Orchis mascula	11.4582	50.3249
Orchis mascula	11.0415	48.9749
Orchis mascula	10.1248	47.4249
Orchis mascula	10.4582	47.4249
Orchis mascula	13.7916	48.675
Orchis mascula	10.2915	49.3749
Orchis mascula	9.5415	49.9249
Orchis mascula	11.7916	49.5249
Orchis mascula	11.6249	47.7249
Orchis mascula	10.2915	50.5749
Orchis mascula	11.1249	49.7249
Orchis mascula	8.8748	51.1749
Orchis mascula	9.1248	49.9749
Orchis mascula	10.3748	49.7749
Orchis mascula	10.6248	49.7749
Orchis mascula	9.8748	51.1249
Orchis mascula	11.2082	49.9749
Orchis mascula	10.6248	50.4749
Orchis mascula	9.7915	51.0749
Orchis mascula	10.5415	50.6249
Orchis mascula	8.1248	50.4749
Orchis mascula	10.5415	49.3249
Orchis mascula	11.3749	50.5749
Orchis mascula	9.0415	50.3249
Orchis mascula	8.2914	50.3749
Orchis mascula	10.7915	50.6249
Orchis mascula	11.2082	50.2749
Orchis mascula	9.0415	49.7249
Orchis mascula	9.2915	50.3249
Orchis mascula	11.2082	49.8749
Orchis mascula	11.7082	50.3749
Orchis mascula	11.3749	49.7749
Orchis mascula	8.5415	50.5249
Orchis mascula	10.5415	49.6249
Orchis mascula	11.4582	49.6249
Orchis mascula	10.9582	48.8749
Orchis mascula	9.6248	50.5749
Orchis mascula	10.8749	49.8249
Orchis mascula	9.7082	49.0249
Orchis mascula	10.4582	47.6249
Orchis mascula	8.7915	51.3249
Orchis mascula	11.0415	50.0749
Orchis mascula	8.2081	50.7749
Orchis mascula	9.7915	50.7249
Orchis mascula	11.2082	50.3749
Orchis mascula	9.2915	51.0249
Orchis mascula	8.7915	50.9749
Orchis mascula	11.1249	50.5749
Orchis mascula	10.7915	50.4249
Orchis mascula	11.9582	50.4249
Orchis mascula	11.3749	50.1249
Orchis mascula	9.8748	50.5249
Orchis mascula	10.2915	49.6249
Orchis mascula	9.2081	49.7749
Orchis mascula	9.9582	51.0249
Orchis mascula	11.8749	50.6249
Orchis mascula	11.5415	49.5749
Orchis mascula	10.4582	47.8749
Orchis mascula	11.0415	49.7249
Orchis mascula	10.4582	49.4249
Orchis mascula	11.6249	49.5749
Orchis mascula	11.2915	50.6749
Orchis mascula	8.5415	50.7249
Orchis mascula	10.5415	48.9249
Orchis mascula	11.1249	50.2749
Orchis mascula	7.0414	50.5749
Orchis mascula	9.5415	51.2249
Orchis mascula	10.6248	51.6749
Orchis mascula	9.7082	54.475
Orchis mascula	10.7915	53.875
Orchis mascula	6.7081	50.1249
Orchis mascula	9.5415	51.7749
Orchis mascula	10.4582	53.975
Orchis mascula	11.0415	53.975
Orchis mascula	9.3748	50.1749
Orchis mascula	8.1248	52.3749
Orchis mascula	8.0414	50.3249
Orchis mascula	12.4582	47.7749
Orchis mascula	8.6248	49.5249
Orchis mascula	9.2915	48.5249
Orchis mascula	9.9582	54.675
Orchis mascula	7.4581	50.9749
Orchis mascula	7.3748	49.1749
Orchis mascula	10.1248	48.6249
Orchis mascula	13.3749	53.875
Orchis mascula	12.2082	53.175
Orchis mascula	14.7916	50.975
Orchis mascula	10.1248	54.425
Orchis mascula	9.3748	48.1749
Orchis mascula	7.0414	51.2249
Orchis mascula	10.0415	47.6749
Orchis mascula	12.6249	47.8249
Orchis mascula	9.3748	52.1749
Orchis mascula	8.7915	47.8249
Orchis mascula	7.3748	49.9749
Orchis mascula	6.5414	50.7249
Orchis mascula	8.7081	51.9749
Orchis mascula	9.2915	50.4749
Orchis mascula	10.0415	48.4249
Orchis mascula	8.2081	48.3249
Orchis mascula	8.1248	48.9249
Orchis mascula	12.1249	50.4249
Orchis mascula	10.5415	53.975
Orchis mascula	6.6247	49.3249
Orchis mascula	9.7915	47.6749
Orchis mascula	10.0415	48.7249
Orchis mascula	10.4582	49.6249
Orchis mascula	8.3748	51.3749
Orchis mascula	8.7081	49.5249
Orchis mascula	8.2915	48.2749
Orchis mascula	7.7081	50.3749
Orchis mascula	10.0415	47.9249
Orchis mascula	8.5415	48.3749
Orchis mascula	6.7081	50.1749
Orchis mascula	13.5416	50.925
Orchis mascula	8.2914	51.9249
Orchis mascula	9.1248	52.2249
Orchis mascula	9.1248	52.0749
Orchis mascula	12.5416	54.325
Orchis mascula	8.4581	47.6249
Orchis mascula	8.7915	47.9249
Orchis mascula	11.2082	53.775
Orchis mascula	8.7915	49.3249
Orchis mascula	8.7081	48.6249
Orchis mascula	6.2081	49.9749
Orchis mascula	8.9581	48.9249
Orchis mascula	6.9581	49.8249
Orchis mascula	11.1249	47.6249
Orchis mascula	10.3748	54.275
Orchis mascula	8.0414	48.6249
Orchis mascula	10.3748	48.7749
Orchis mascula	8.9581	49.4749
Orchis mascula	7.2081	49.1249
Orchis mascula	11.7915	53.925
Orchis mascula	10.8749	54.225
Orchis mascula	8.2914	47.8249
Orchis mascula	9.5415	49.7249
Orchis mascula	7.9581	49.1249
Orchis mascula	10.2915	54.175
Orchis mascula	11.6249	47.7749
Orchis mascula	12.5416	50.725
Orchis mascula	12.9583	53.925
Orchis mascula	7.7914	48.2749
Orchis mascula	7.8748	50.3749
Orchis mascula	7.0414	49.9249
Orchis mascula	8.7081	49.4749
Orchis mascula	11.1249	53.825
Orchis mascula	7.6248	49.5249
Orchis mascula	6.6247	50.1749
Orchis mascula	9.8748	47.7249
Orchis mascula	8.8748	49.0249
Orchis mascula	10.2082	54.275
Orchis mascula	13.1249	50.675
Orchis mascula	9.8748	48.7749
Orchis mascula	9.7915	49.3249
Orchis mascula	7.0414	49.4249
Orchis mascula	11.2082	53.825
Orchis mascula	8.2914	47.9249
Orchis mascula	8.4581	49.4249
Orchis mascula	13.875	50.925
Orchis mascula	10.2915	48.6749
Orchis mascula	9.9582	53.775
Orchis mascula	8.6248	48.0249
Orchis mascula	9.7082	49.6749
Orchis mascula	9.0415	48.7249
Orchis mascula	10.0415	49.0249
Orchis mascula	7.8748	50.4249
Orchis mascula	7.7914	48.3249
Orchis mascula	13.3749	50.725
Orchis mascula	9.3748	48.6249
Orchis mascula	11.0415	47.6749
Orchis mascula	7.7914	47.6249
Orchis mascula	8.6248	51.3249
Orchis mascula	10.5415	50.8249
Orchis mascula	10.8749	51.5749
Orchis mascula	10.2915	50.9749
Orchis mascula	10.4582	50.8749
Orchis mascula	10.7915	50.7249
Orchis mascula	11.4582	51.425
Orchis mascula	8.7081	51.1749
Orchis mascula	9.2915	49.5249
Orchis mascula	12.4582	54.175
Orchis mascula	11.1249	51.5249
Orchis mascula	10.7915	51.9749
Orchis mascula	8.0833	52.1562
Orchis mascula	10.2915	50.8249
Orchis mascula	9.0833	52.2562
Orchis mascula	10.4167	52.0562
Orchis mascula	11.9582	50.8749
Orchis mascula	10.3748	50.8749
Orchis mascula	11.8749	51.5249
Orchis mascula	10.9582	53.875
Orchis mascula	10.7082	52.0249
Orchis mascula	11.7916	51.2749
Orchis mascula	10.7082	51.725
Orchis mascula	11.5415	50.975
Orchis mascula	7.9167	52.1562
Orchis mascula	11.1249	51.4749
Orchis mascula	11.6249	51.1749
Orchis mascula	10.7082	51.7749
Orchis mascula	9.9167	51.9562
Orchis mascula	9.9167	51.4562
Orchis mascula	9.0833	52.1562
Orchis mascula	11.5415	50.2749
Orchis mascula	9.2915	54.575
Orchis mascula	9.4581	49.5749
Orchis mascula	10.0833	51.4562
Orchis mascula	12.1249	47.7249
Orchis mascula	12.2916	47.7749
Orchis mascula	10.2082	47.3749
Orchis mascula	10.3749	47.5249
Orchis mascula	12.4582	47.6749
Orchis mascula	11.7082	51.075
Orchis mascula	10.2915	51.2749
Orchis mascula	10.8749	50.7249
Orchis mascula	10.9582	50.7249
Orchis mascula	10.8749	50.8749
Orchis mascula	8.7915	49.0749
Orchis mascula	8.6248	48.4749
Orchis mascula	8.5415	51.2249
Orchis mascula	10.0415	49.4749
Orchis mascula	9.3748	48.3749
Orchis mascula	11.7916	51.175
Orchis mascula	14.7083	50.975
Orchis mascula	7.9581	50.6249
Orchis mascula	11.2082	52.125
Orchis mascula	7.8748	49.1749
Orchis mascula	9.1248	49.2749
Orchis mascula	7.7081	50.4249
Orchis mascula	7.9581	48.1249
Orchis mascula	11.6249	50.925
Orchis mascula	9.0415	49.5749
Orchis mascula	8.2081	47.6249
Orchis mascula	8.6248	48.1249
Orchis mascula	7.9581	48.0749
Orchis mascula	10.7082	51.975
Orchis mascula	8.2081	48.2749
Orchis mascula	8.9581	48.4249
Orchis mascula	10.2915	50.8749
Orchis mascula	9.7082	54.075
Orchis mascula	9.3748	49.7749
Orchis mascula	9.0833	52.4562
Orchis mascula	13.3749	54.125
Orchis mascula	9.3748	47.7249
Orchis mascula	10.5415	51.3249
Orchis mascula	7.7081	47.8749
Orchis mascula	10.25	52.3562
Orchis mascula	11.2915	51.875
Orchis mascula	8.8748	47.9249
Orchis mascula	8.7081	48.0749
Orchis mascula	10.7082	50.8749
Orchis mascula	10.1248	49.4749
Orchis mascula	11.1249	50.7249
Orchis mascula	10.9582	51.625
Orchis mascula	8.7081	50.6749
Orchis mascula	10.7082	51.2249
Orchis mascula	9.9582	49.1749
Orchis mascula	8.1248	50.3749
Orchis mascula	8.3748	50.8249
Orchis mascula	9.7082	49.5749
Orchis mascula	10.5415	50.7749
Orchis mascula	10.2082	51.0249
Orchis mascula	12.0416	49.0249
Orchis mascula	10.5833	52.2562
Orchis mascula	7.9167	52.5562
Orchis mascula	11.4582	48.7749
Orchis mascula	11.4582	49.8249
Orchis mascula	11.0415	51.3749
Orchis mascula	8.3748	50.7249
Orchis mascula	7.3748	49.8749
Orchis mascula	10.8749	51.4749
Orchis mascula	8.6248	48.3749
Orchis mascula	11.1249	51.725
Orchis mascula	9.8748	49.7249
Orchis mascula	10.9582	51.975
Orchis mascula	10.4582	49.4749
Orchis mascula	7.25	52.3562
Orchis mascula	9.2081	49.3749
Orchis mascula	9.0415	50.6249
Orchis mascula	8.5415	50.4749
Orchis mascula	10.5833	52.0562
Orchis mascula	10.2082	50.7749
Orchis mascula	8.8748	47.6749
Orchis mascula	10.0415	50.3249
Orchis mascula	11.4582	51.225
Orchis mascula	9.8748	51.3249
Orchis mascula	10.9582	50.3249
Orchis mascula	10.6249	50.3249
Orchis mascula	11.5415	50.5749
Orchis mascula	11.2915	50.5249
Orchis mascula	9.1248	49.8249
Orchis mascula	9.2081	50.3749
Orchis mascula	9.1248	49.2249
Orchis mascula	10.3748	49.3749
Orchis mascula	8.6248	50.8749
Orchis mascula	11.4582	51.725
Orchis mascula	9.2081	51.5249
Orchis mascula	12.0416	52.075
Orchis mascula	10.3748	53.675
Orchis mascula	7.6248	51.2749
Orchis mascula	7.6248	49.5749
Orchis mascula	7.2914	52.0749
Orchis mascula	10.6248	52.2749
Orchis mascula	9.7915	52.1249
Orchis mascula	7.7914	49.7749
Orchis mascula	9.2915	52.0249
Orchis mascula	7.9581	49.5749
Orchis mascula	7.8748	52.4249
Orchis mascula	11.0415	47.7749
Orchis mascula	9.8748	49.9749
Orchis mascula	9.2915	51.5249
Orchis mascula	11.2915	50.4249
Orchis mascula	11.3749	47.5749
Orchis mascula	13.0416	47.6749
Orchis mascula	13.3749	50.675
Orchis mascula	12.9583	47.6749
Orchis mascula	9.1248	52.1249
Orchis mascula	11.6249	49.4249
Orchis mascula	13.5416	48.825
Orchis mascula	8.8748	51.7249
Orchis mascula	10.3748	49.0249
Orchis mascula	6.1247	50.7749
Orchis mascula	10.2082	49.7249
Orchis mascula	10.6249	47.6249
Orchis mascula	10.5415	49.8749
Orchis mascula	11.2915	50.2249
Orchis mascula	11.0415	47.6249
Orchis mascula	11.4582	48.2749
Orchis mascula	12.8749	47.7749
Orchis mascula	11.7916	49.4249
Orchis mascula	10.7915	47.7749
Orchis mascula	10.3748	54.075
Orchis mascula	11.8749	48.1749
Orchis mascula	11.1249	53.975
Orchis mascula	9.5415	49.9749
Orchis mascula	9.2081	54.375
Orchis mascula	10.7915	53.975
Orchis mascula	11.3749	47.5249
Orchis mascula	7.7914	50.5249
Orchis mascula	9.5415	54.525
Orchis mascula	13.875	50.975
Orchis mascula	7.6248	49.2249
Orchis mascula	12.2082	47.6249
Orchis mascula	7.5833	51.8562
Orchis mascula	10.7915	53.625
Orchis mascula	12.2082	54.175
Orchis mascula	13.0416	50.575
Orchis mascula	8.2081	49.0249
Orchis mascula	6.8747	50.4249
Orchis mascula	11.2915	47.6749
Orchis mascula	13.7916	50.875
Orchis mascula	7.2081	50.3249
Orchis mascula	7.2914	50.0749
Orchis mascula	7.4581	50.3249
Orchis mascula	8.7081	48.5249
Orchis mascula	9.9582	49.2249
Orchis mascula	12.6249	53.475
Orchis mascula	7.8748	49.0249
Orchis mascula	10.4582	50.9749
Orchis mascula	8.3748	48.3249
Orchis mascula	11.7082	54.075
Orchis mascula	8.7915	47.9749
Orchis mascula	8.4581	48.0749
Orchis mascula	6.5414	50.2749
Orchis mascula	7.5414	47.7749
Orchis mascula	11.4582	53.675
Orchis mascula	9.9582	47.6749
Orchis mascula	9.0415	48.6749
Orchis mascula	8.5415	49.0749
Orchis mascula	8.7081	48.3749
Orchis mascula	12.4582	50.675
Orchis mascula	10.0415	49.4249
Orchis mascula	8.4581	47.9249
Orchis mascula	9.1248	47.6749
Orchis mascula	8.3748	48.6249
Orchis mascula	11.1249	50.8749
Orchis mascula	7.8748	47.6249
Orchis mascula	9.7915	48.8249
Orchis mascula	8.7081	47.7749
Orchis mascula	7.4581	50.4749
Orchis mascula	9.4167	51.8562
Orchis mascula	11.2082	51.5749
Orchis mascula	11.5415	51.1249
Orchis mascula	11.6249	51.825
Orchis mascula	11.2915	50.7749
Orchis mascula	11.7082	51.125
Orchis mascula	9.8748	49.1249
Orchis mascula	13.1249	54.125
Orchis mascula	8.7915	49.4249
Orchis mascula	7.5414	47.7249
Orchis mascula	9.6248	49.7749
Orchis mascula	8.8748	48.9249
Orchis mascula	9.9582	54.175
Orchis mascula	8.4581	48.7749
Orchis mascula	9.9167	51.8562
Orchis mascula	11.6249	51.525
Orchis mascula	9.75	51.9562
Orchis mascula	11.3749	49.4749
Orchis mascula	10.5415	49.5749
Orchis mascula	8.4581	50.2749
Orchis mascula	10.2082	49.6249
Orchis mascula	11.6249	49.7249
Orchis mascula	9.7915	50.6749
Orchis mascula	8.7081	49.8249
Orchis mascula	11.4582	49.7249
Orchis mascula	13.0416	48.8749
Orchis mascula	7.6248	49.7749
Orchis mascula	12.2082	47.7249
Orchis mascula	12.2916	47.8749
Orchis mascula	10.1248	47.4749
Orchis mascula	11.8749	47.6749
Orchis mascula	12.0416	47.6249
Orchis mascula	11.5416	47.6749
Orchis mascula	10.6248	51.5749
Orchis mascula	8.0414	50.4749
Orchis mascula	10.1248	51.1749
Orchis mascula	9.3748	49.9249
Orchis mascula	10.4582	50.6749
Orchis mascula	11.6249	50.6249
Orchis mascula	8.8748	50.6749
Orchis mascula	8.7915	51.1749
Orchis mascula	7.4581	50.0249
Orchis mascula	10.9582	50.1749
Orchis mascula	8.7081	49.6749
Orchis mascula	13.3749	48.8249
Orchis mascula	8.5415	50.1749
Orchis mascula	9.3748	50.8249
Orchis mascula	12.2082	49.0249
Orchis mascula	10.5415	50.4249
Orchis mascula	11.9582	50.575
Orchis mascula	6.1247	50.0249
Orchis mascula	11.1249	50.9749
Orchis mascula	7.8748	47.8749
Orchis mascula	10.0415	48.5249
Orchis mascula	8.4581	48.8249
Orchis mascula	9.8748	49.1749
Orchis mascula	8.8748	48.8749
Orchis mascula	10.1248	48.5749
Orchis mascula	11.0415	50.9749
Orchis mascula	8.6248	49.1249
Orchis mascula	8.4581	48.7249
Orchis mascula	9.0415	48.7749
Orchis mascula	7.7081	48.2749
Orchis mascula	11.0415	51.4749
Orchis mascula	7.7914	49.5749
Orchis mascula	7.7081	50.3249
Orchis mascula	9.6248	48.0749
Orchis mascula	9.2915	51.9249
Orchis mascula	7.0414	49.5249
Orchis mascula	9.3748	48.5749
Orchis mascula	9.4582	48.4749
Orchis mascula	8.2914	47.7249
Orchis mascula	7.6248	49.7249
Orchis mascula	8.2914	48.7249
Orchis mascula	9.7082	49.4249
Orchis mascula	6.9581	50.4749
Orchis mascula	8.0414	47.6249
Orchis mascula	11.0415	51.975
Orchis mascula	7.7081	48.0749
Orchis mascula	12.7916	54.225
Orchis mascula	8.2081	48.9249
Orchis mascula	8.2081	47.7749
Orchis mascula	6.6247	49.6249
Orchis mascula	10.7082	53.825
Orchis mascula	8.1248	49.3249
Orchis mascula	10.8749	53.975
Orchis mascula	9.7082	54.575
Orchis mascula	8.0414	50.3749
Orchis mascula	7.8748	50.1749
Orchis mascula	9.8748	54.675
Orchis mascula	9.6248	54.625
Orchis mascula	9.2915	51.3749
Orchis mascula	10.9582	50.2749
Orchis mascula	10.9582	51.7749
Orchis mascula	10.2082	51.3749
Orchis mascula	10.6249	51.3749
Orchis mascula	9.2915	48.4749
Orchis mascula	8.8748	49.6749
Orchis mascula	10.25	51.7562
Orchis mascula	9.7915	49.1749
Orchis mascula	9.1248	50.5749
Orchis mascula	9.8748	50.7249
Orchis mascula	10.75	52.4562
Orchis mascula	9.2915	50.0749
Orchis mascula	11.0415	48.7249
Orchis mascula	9.5833	51.8562
Orchis mascula	9.8748	48.5749
Orchis mascula	8.2081	50.1249
Orchis mascula	9.9167	52.3562
Orchis mascula	10.3748	51.2749
Orchis mascula	10.7082	50.4249
Orchis mascula	8.6248	50.7249
Orchis mascula	10.9582	50.5749
Orchis mascula	11.7916	51.0249
Orchis mascula	9.2081	51.1749
Orchis mascula	11.0415	50.0249
Orchis mascula	10.9582	50.4749
Orchis mascula	10.5833	52.1562
Orchis mascula	6.8747	50.2249
Orchis mascula	10.0415	50.3749
Orchis mascula	9.9582	50.3249
Orchis mascula	8.3748	47.6249
Orchis mascula	8.1248	50.5249
Orchis mascula	12.2082	51.875
Orchis mascula	11.1249	50.2249
Orchis mascula	12.1249	52.125
Orchis mascula	9.3748	50.3249
Orchis mascula	9.2081	54.275
Orchis mascula	8.2914	50.4249
Orchis mascula	11.1249	49.7749
Orchis mascula	10.9582	50.3749
Orchis mascula	8.2914	47.8749
Orchis mascula	9.1248	49.4749
Orchis mascula	8.7081	50.4249
Orchis mascula	11.5833	53.0562
Orchis mascula	9.9582	48.6749
Orchis mascula	11.3749	51.0249
Orchis mascula	10.2082	47.8749
Orchis mascula	10.3748	49.2749
Orchis mascula	10.2082	50.4249
Orchis mascula	7.4167	53.0562
Orchis mascula	6.5414	50.0749
Orchis mascula	10.3748	51.1749
Orchis mascula	11.6249	47.8749
Orchis mascula	6.4581	50.0249
Orchis mascula	7.5414	49.2249
Orchis mascula	12.9583	47.5249
Orchis mascula	11.2915	49.2749
Orchis mascula	11.8749	49.5749
Orchis mascula	7.5414	50.1749
Orchis mascula	7.6248	49.9749
Orchis mascula	9.3748	51.5249
Orchis mascula	10.7915	51.1249
Orchis mascula	10.2915	47.8749
Orchis mascula	14.7916	51.275
Orchis mascula	12.0416	47.8249
Orchis mascula	12.8749	54.225
Orchis mascula	13.4583	48.8749
Orchis mascula	10.7915	47.7249
Orchis mascula	9.0415	48.0749
Orchis mascula	11.0415	47.4749
Orchis mascula	11.7916	49.3249
Orchis mascula	8.4581	49.8249
Orchis mascula	13.6249	48.5749
Orchis mascula	11.2082	48.8749
Orchis mascula	10.2082	54.375
Orchis mascula	11.0415	54.175
Orchis mascula	8.5415	50.6749
Orchis mascula	9.7082	50.3249
Orchis mascula	10.2915	50.6249
Orchis mascula	8.0414	50.6749
Orchis mascula	8.8748	48.0249
Orchis mascula	9.3748	50.5249
Orchis mascula	11.2915	49.9749
Orchis mascula	11.2915	49.7749
Orchis mascula	9.5415	50.0749
Orchis mascula	11.5415	49.8749
Orchis mascula	7.8748	47.7749
Orchis mascula	11.7082	48.9749
Orchis mascula	9.1248	50.0249
Orchis mascula	10.2915	49.7249
Orchis mascula	8.9581	47.6749
Orchis mascula	11.0415	50.2249
Orchis mascula	11.3749	49.4249
Orchis mascula	10.3748	50.4249
Orchis mascula	10.7082	50.2749
Orchis mascula	9.2081	50.5249
Orchis mascula	10.1248	50.1249
Orchis mascula	12.2082	50.0249
Orchis mascula	11.0415	48.8249
Orchis mascula	9.9582	50.6249
Orchis mascula	14.7916	50.925
Orchis mascula	9.7915	51.2749
Orchis mascula	11.5415	49.4249
Orchis mascula	7.7081	50.2749
Orchis mascula	8.0414	49.1749
Orchis mascula	10.1248	50.6749
Orchis mascula	7.9581	50.0249
Orchis mascula	9.4581	50.4249
Orchis mascula	8.0414	49.2249
Orchis mascula	8.3748	50.1749
Orchis mascula	10.8749	50.0249
Orchis mascula	9.3748	50.7749
Orchis mascula	12.7082	50.925
Orchis mascula	9.0415	50.7249
Orchis mascula	10.0415	51.0249
Orchis mascula	8.2914	50.5249
Orchis mascula	8.2081	50.4249
Orchis mascula	7.7914	47.8249
Orchis mascula	11.0415	53.925
Orchis mascula	11.2915	48.0749
Orchis mascula	9.4581	51.4749
Orchis mascula	9.3748	48.4749
Orchis mascula	13.2916	53.875
Orchis mascula	11.9582	50.3749
Orchis mascula	11.2915	51.5249
Orchis mascula	10.7915	51.625
Orchis mascula	10.2915	50.4749
Orchis mascula	10.9582	48.2749
Orchis mascula	10.25	51.9562
Orchis mascula	10.7082	54.225
Orchis mascula	13.2916	54.125
Orchis mascula	11.1249	48.8749
Orchis mascula	10.1248	50.4249
Orchis mascula	10.7082	53.875
Orchis mascula	13.0416	50.725
Orchis mascula	12.2916	51.875
Orchis mascula	6.5414	49.6249
Orchis mascula	11.3749	50.3749
Orchis mascula	10.0833	52.0562
Orchis mascula	11.2082	49.4249
Orchis mascula	10.7915	54.275
Orchis mascula	6.6247	50.0249
Orchis mascula	9.75	52.2562
Orchis mascula	8.25	52.2562
Orchis mascula	8.7915	49.5249
Orchis mascula	13.875	50.875
Orchis mascula	9.7082	47.8249
Orchis mascula	9.25	52.2562
Orchis mascula	10.2082	51.3249
Orchis mascula	11.2915	51.2249
Orchis mascula	8.0414	47.7249
Orchis mascula	9.5833	52.0562
Orchis mascula	9.3748	51.3249
Orchis mascula	9.7915	50.4749
Orchis mascula	8.7915	48.2249
Orchis mascula	10.3748	51.4249
Orchis mascula	9.0415	49.4249
Orchis mascula	9.7082	50.1749
Orchis mascula	9.1248	50.5249
Orchis mascula	9.5833	52.1562
Orchis mascula	9.0415	48.1249
Orchis mascula	11.6249	50.3249
Orchis mascula	9.4582	50.3749
Orchis mascula	9.8748	50.2749
Orchis mascula	8.0414	50.1249
Orchis mascula	8.3748	50.6749
Orchis mascula	8.4581	47.7749
Orchis mascula	9.25	52.8562
Orchis mascula	9.2081	48.1749
Orchis mascula	11.1249	51.2749
Orchis mascula	9.7915	50.3249
Orchis mascula	8.5415	47.6249
Orchis mascula	11.7082	51.0249
Orchis mascula	10.7915	51.0749
Orchis mascula	9.7915	48.3749
Orchis mascula	9.8748	54.775
Orchis mascula	11.5415	53.625
Orchis mascula	8.7915	49.4749
Orchis mascula	8.8748	48.8249
Orchis mascula	7.1247	50.2249
Orchis mascula	8.3748	47.7749
Orchis mascula	11.2082	52.225
Orchis mascula	10.6248	52.0249
Orchis mascula	7.7914	49.2749
Orchis mascula	6.6247	49.9249
Orchis mascula	11.6249	50.975
Orchis mascula	8.1248	47.6749
Orchis mascula	6.3747	50.0249
Orchis mascula	10.0415	49.1249
Orchis mascula	6.7914	49.8249
Orchis mascula	9.6248	48.8249
Orchis mascula	8.0414	47.5749
Orchis mascula	11.7082	51.175
Orchis mascula	10.6248	50.7249
Orchis mascula	9.9582	49.4249
Orchis mascula	8.1248	49.4249
Orchis mascula	10.3748	53.775
Orchis mascula	9.8748	51.2749
Orchis mascula	11.2915	51.5749
Orchis mascula	10.2082	49.5749
Orchis mascula	8.7915	48.7749
Orchis mascula	10.2082	48.5249
Orchis mascula	10.0415	50.8249
Orchis mascula	13.3749	50.625
Orchis mascula	10.9582	51.725
Orchis mascula	8.4581	47.6749
Orchis mascula	12.0416	54.075
Orchis mascula	13.9583	50.825
Orchis mascula	13.5416	50.725
Orchis mascula	9.3748	49.3749
Orchis mascula	11.5415	50.3749
Orchis mascula	9.8748	48.6249
Orchis mascula	7.8748	47.6749
Orchis mascula	9.8748	51.2249
Orchis mascula	9.7082	48.3749
Orchis mascula	9.2915	48.1749
Orchis mascula	9.4167	52.0562
Orchis mascula	10.1248	49.1749
Orchis mascula	9.6248	48.3249
Orchis mascula	7.3333	43.9833
Orchis mascula	5.5308	49.555
Orchis mascula	-5.15	36.6125
Orchis mascula	9.1294	63.214
Orchis mascula	9.7166	59.0737
Orchis mascula	12.8341	67.846
Orchis mascula	7.7136	62.5566
Orchis mascula	7.974	58.1
Orchis mascula	15.4064	47.3333
Orchis mascula	13.75	47.65
Orchis mascula	15.125	46.775
Orchis mascula	13.7917	47.625
Orchis mascula	15.4281	47.3414
Orchis mascula	8.5348	58.4477
Orchis mascula	9.8909	59.1919
Orchis mascula	8.0492	58.1914
Orchis mascula	7.0859	58.1662
Orchis mascula	12.3638	66.0463
Orchis mascula	5.6989	58.6749
Orchis mascula	9.7368	59.7735
Orchis mascula	16.4185	56.321
Orchis mascula	16.6436	56.7455
Orchis mascula	16.9015	57.0995
Orchis mascula	18.7356	57.3875
Orchis mascula	18.3808	57.312
Orchis mascula	13.769	55.7673
Orchis mascula	16.6488	56.7759
Orchis mascula	16.4341	56.3876
Orchis mascula	16.6378	56.5553
Orchis mascula	13.0382	56.043
Orchis mascula	13.0719	56.015
Orchis mascula	12.4759	59.0492
Orchis mascula	12.4784	59.0499
Orchis mascula	12.3951	58.8677
Orchis mascula	16.6235	56.8576
Orchis mascula	11.1962	58.9443
Orchis mascula	16.4224	56.3322
Orchis mascula	12.33	58.8351
Orchis mascula	18.2617	57.5904
Orchis mascula	12.4622	58.8096
Orchis mascula	12.4409	59.0907
Orchis mascula	16.5383	56.3481
Orchis mascula	14.3664	56.0838
Orchis mascula	16.5068	56.4912
Orchis mascula	16.5425	56.3508
Orchis mascula	16.544	56.3505
Orchis mascula	16.6458	56.6194
Orchis mascula	16.6172	56.8327
Orchis mascula	16.6251	56.8322
Orchis mascula	16.6338	56.8343
Orchis mascula	16.6265	56.8344
Orchis mascula	14.7981	56.5845
Orchis mascula	16.4824	56.6093
Orchis mascula	12.4882	59.0443
Orchis mascula	18.5629	57.8022
Orchis mascula	16.5349	56.3541
Orchis mascula	16.4927	56.6176
Orchis mascula	18.2634	57.6189
Orchis mascula	16.5249	56.4889
Orchis mascula	12.4939	58.8079
Orchis mascula	16.7751	56.9606
Orchis mascula	16.4908	56.6159
Orchis mascula	18.6652	57.6641
Orchis mascula	18.6754	57.6726
Orchis mascula	16.4461	56.4418
Orchis mascula	14.116	57.8024
Orchis mascula	13.7568	58.2625
Orchis mascula	13.0729	56.0149
Orchis mascula	12.4724	58.7695
Orchis mascula	16.6859	56.7515
Orchis mascula	16.6848	56.747
Orchis mascula	16.4922	56.6168
Orchis mascula	16.635	56.5565
Orchis mascula	16.4669	56.4429
Orchis mascula	14.621	56.6682
Orchis mascula	16.4501	56.5643
Orchis mascula	16.5712	56.795
Orchis mascula	14.1727	57.1418
Orchis mascula	16.543	56.3312
Orchis mascula	16.4163	56.2605
Orchis mascula	16.484	56.6125
Orchis mascula	16.6637	56.7529
Orchis mascula	13.4211	58.5742
Orchis mascula	16.491	56.6155
Orchis mascula	16.6455	56.746
Orchis mascula	12.4804	56.2905
Orchis mascula	16.6118	56.8534
Orchis mascula	16.8522	56.9582
Orchis mascula	13.3167	55.8267
Orchis mascula	16.9666	57.0904
Orchis mascula	12.518	58.8479
Orchis mascula	12.5055	56.2704
Orchis mascula	12.5396	58.8912
Orchis mascula	16.5731	56.7955
Orchis mascula	13.2754	55.7108
Orchis mascula	16.5331	56.4886
Orchis mascula	16.0502	56.3032
Orchis mascula	16.5574	56.5872
Orchis mascula	16.4859	56.2955
Orchis mascula	13.8255	58.3341
Orchis mascula	17.6913	58.9981
Orchis mascula	18.6212	57.3921
Orchis mascula	13.2736	55.7184
Orchis mascula	14.8874	59.279
Orchis mascula	16.7044	56.8775
Orchis mascula	18.4913	57.7485
Orchis mascula	14.1726	57.143
Orchis mascula	16.5439	56.6131
Orchis mascula	16.8774	57.0225
Orchis mascula	16.4488	56.3364
Orchis mascula	16.5441	56.7159
Orchis mascula	16.8493	57.0448
Orchis mascula	12.5786	56.2696
Orchis mascula	12.5252	58.9175
Orchis mascula	16.6336	56.7686
Orchis mascula	18.3772	57.2279
Orchis mascula	18.6831	57.6956
Orchis mascula	13.3306	55.6755
Orchis mascula	14.3892	56.232
Orchis mascula	13.2763	55.7152
Orchis mascula	18.4449	57.7019
Orchis mascula	16.5823	56.7136
Orchis mascula	18.5239	57.7938
Orchis mascula	16.7706	56.9478
Orchis mascula	14.1218	55.7742
Orchis mascula	16.6203	56.6385
Orchis mascula	16.4235	56.3323
Orchis mascula	14.93	59.2394
Orchis mascula	14.8897	59.2788
Orchis mascula	14.888	59.2784
Orchis mascula	14.8895	59.2788
Orchis mascula	14.8886	59.279
Orchis mascula	14.889	59.2791
Orchis mascula	18.8972	59.895
Orchis mascula	13.3943	58.5609
Orchis mascula	16.599	56.6694
Orchis mascula	16.551	56.6511
Orchis mascula	16.5505	56.6498
Orchis mascula	16.5492	56.649
Orchis mascula	16.5252	56.4895
Orchis mascula	16.5133	56.4966
Orchis mascula	16.4331	56.3877
Orchis mascula	16.5631	56.5821
Orchis mascula	16.5773	56.5278
Orchis mascula	12.4577	58.8024
Orchis mascula	13.827	58.3335
Orchis mascula	16.4336	56.4575
Orchis mascula	16.4878	56.6165
Orchis mascula	12.4933	58.8292
Orchis mascula	16.5387	56.3908
Orchis mascula	16.5217	56.3766
Orchis mascula	0.8415	52.5611
Orchis mascula	16.9978	57.3133
Orchis mascula	16.6479	56.7471
Orchis mascula	13.3747	58.5635
Orchis mascula	13.431	58.5746
Orchis mascula	14.6852	58.3645
Orchis mascula	14.6864	58.3706
Orchis mascula	14.6869	58.365
Orchis mascula	18.6113	57.8453
Orchis mascula	18.2554	57.6137
Orchis mascula	16.5437	56.3316
Orchis mascula	14.4578	56.0261
Orchis mascula	14.7209	56.0093
Orchis mascula	14.5139	56.0796
Orchis mascula	13.9119	55.5963
Orchis mascula	13.4619	55.9398
Orchis mascula	13.9044	55.8054
Orchis mascula	18.7089	57.4769
Orchis mascula	14.0123	55.7757
Orchis mascula	14.0182	55.7783
Orchis mascula	13.3776	55.9471
Orchis mascula	13.9044	55.5845
Orchis mascula	13.9064	55.5787
Orchis mascula	14.1194	55.7805
Orchis mascula	13.8632	55.5012
Orchis mascula	18.3712	57.6201
Orchis mascula	16.5523	56.6482
Orchis mascula	16.9357	57.1793
Orchis mascula	16.5882	56.6546
Orchis mascula	16.4563	56.5018
Orchis mascula	16.413	56.3183
Orchis mascula	16.5242	56.4589
Orchis mascula	14.6889	58.3588
Orchis mascula	13.3837	55.6756
Orchis mascula	13.3845	55.6768
Orchis mascula	16.6145	56.7143
Orchis mascula	16.9513	57.2101
Orchis mascula	16.9669	57.1794
Orchis mascula	16.8918	57.0426
Orchis mascula	14.3132	55.5756
Orchis mascula	16.4209	56.3344
Orchis mascula	14.2684	57.8567
Orchis mascula	18.3703	57.6216
Orchis mascula	18.2641	57.6183
Orchis mascula	13.3976	58.6046
Orchis mascula	14.2208	56.1
Orchis mascula	13.6698	55.833
Orchis mascula	13.3307	55.6756
Orchis mascula	13.4287	58.5934
Orchis mascula	14.0483	56.0227
Orchis mascula	14.423	55.9969
Orchis mascula	16.9359	57.1793
Orchis mascula	12.1641	58.7946
Orchis mascula	16.6243	56.7748
Orchis mascula	16.4734	56.4381
Orchis mascula	13.2707	55.7178
Orchis mascula	12.331	58.8398
Orchis mascula	12.3469	58.7881
Orchis mascula	12.341	58.8441
Orchis mascula	12.4822	59.0473
Orchis mascula	12.5125	58.9339
Orchis mascula	12.3442	58.7211
Orchis mascula	12.3992	58.745
Orchis mascula	13.7787	58.5219
Orchis mascula	12.4311	58.7725
Orchis mascula	12.4292	58.7742
Orchis mascula	12.4757	58.7645
Orchis mascula	12.4309	58.7656
Orchis mascula	13.9421	55.7642
Orchis mascula	16.4567	56.5644
Orchis mascula	12.4675	58.7863
Orchis mascula	12.4826	58.8092
Orchis mascula	12.4553	58.8265
Orchis mascula	12.4707	58.8035
Orchis mascula	12.5114	58.8018
Orchis mascula	12.4648	58.8179
Orchis mascula	12.521	58.8028
Orchis mascula	12.4638	58.8211
Orchis mascula	12.5127	58.788
Orchis mascula	12.4911	58.8271
Orchis mascula	12.4627	58.7717
Orchis mascula	12.4291	58.7808
Orchis mascula	12.3991	58.7998
Orchis mascula	12.4277	58.7808
Orchis mascula	12.5283	58.7937
Orchis mascula	12.496	58.829
Orchis mascula	12.4056	58.8075
Orchis mascula	12.4931	58.7753
Orchis mascula	12.3946	58.7925
Orchis mascula	12.5093	58.818
Orchis mascula	12.5028	58.7756
Orchis mascula	12.4087	58.7769
Orchis mascula	12.4075	58.774
Orchis mascula	12.5155	58.8138
Orchis mascula	12.4377	58.8122
Orchis mascula	12.4472	58.7892
Orchis mascula	12.4333	58.807
Orchis mascula	12.4281	58.7949
Orchis mascula	12.4356	58.8082
Orchis mascula	12.5055	58.7729
Orchis mascula	12.5215	58.8086
Orchis mascula	12.3919	58.7633
Orchis mascula	12.3926	58.7594
Orchis mascula	12.5224	58.817
Orchis mascula	12.4658	58.7721
Orchis mascula	12.4332	58.7794
Orchis mascula	12.5112	58.8216
Orchis mascula	12.5223	58.8219
Orchis mascula	12.4011	58.7792
Orchis mascula	12.4498	58.8198
Orchis mascula	12.436	58.8118
Orchis mascula	12.3961	58.7683
Orchis mascula	12.4732	58.7849
Orchis mascula	12.3937	58.7662
Orchis mascula	12.4902	58.8103
Orchis mascula	12.3958	58.7714
Orchis mascula	12.4576	58.8179
Orchis mascula	12.4607	58.775
Orchis mascula	12.4602	58.8206
Orchis mascula	12.4664	58.789
Orchis mascula	12.4634	58.815
Orchis mascula	12.4632	58.7934
Orchis mascula	12.4607	58.8073
Orchis mascula	12.441	58.7653
Orchis mascula	12.462	58.8076
Orchis mascula	12.4102	58.8226
Orchis mascula	12.4435	58.7624
Orchis mascula	12.4036	58.8016
Orchis mascula	12.4475	58.8145
Orchis mascula	12.3967	58.8061
Orchis mascula	12.5094	58.8042
Orchis mascula	12.4098	58.7854
Orchis mascula	12.5291	58.7924
Orchis mascula	12.4959	58.8192
Orchis mascula	12.3957	58.7723
Orchis mascula	12.4925	58.778
Orchis mascula	12.4676	58.7824
Orchis mascula	12.3662	58.9773
Orchis mascula	12.3376	58.8744
Orchis mascula	12.3385	58.8654
Orchis mascula	12.405	58.8839
Orchis mascula	12.4331	58.9217
Orchis mascula	12.5587	58.8478
Orchis mascula	12.5291	58.8677
Orchis mascula	12.5641	58.8544
Orchis mascula	12.5344	58.8704
Orchis mascula	12.5191	58.8426
Orchis mascula	12.5212	58.8264
Orchis mascula	12.5374	58.8836
Orchis mascula	12.5183	58.8454
Orchis mascula	12.5181	58.8482
Orchis mascula	12.5383	58.8862
Orchis mascula	12.5672	58.8976
Orchis mascula	12.5239	58.9183
Orchis mascula	12.5403	58.8991
Orchis mascula	12.5186	58.8574
Orchis mascula	12.5401	58.9019
Orchis mascula	12.5289	58.9204
Orchis mascula	12.5356	58.8816
Orchis mascula	12.5405	58.9046
Orchis mascula	12.5346	58.8512
Orchis mascula	12.4978	58.8668
Orchis mascula	12.5692	58.8502
Orchis mascula	12.5322	58.9289
Orchis mascula	12.5036	58.8424
Orchis mascula	12.518	58.9244
Orchis mascula	12.5214	58.8241
Orchis mascula	12.4931	58.867
Orchis mascula	12.5456	58.8467
Orchis mascula	12.5287	58.8719
Orchis mascula	12.5307	58.8647
Orchis mascula	12.4995	58.8337
Orchis mascula	12.5307	58.8619
Orchis mascula	12.5	58.8492
Orchis mascula	12.5205	58.8282
Orchis mascula	12.5388	58.8891
Orchis mascula	12.5459	58.8476
Orchis mascula	12.5201	58.831
Orchis mascula	12.5195	58.8371
Orchis mascula	12.5289	58.8469
Orchis mascula	12.4982	58.8746
Orchis mascula	12.5614	58.8965
Orchis mascula	12.5195	58.9249
Orchis mascula	12.5022	58.8382
Orchis mascula	12.5699	58.8983
Orchis mascula	12.5197	58.8344
Orchis mascula	12.4971	58.8577
Orchis mascula	12.4974	58.8718
Orchis mascula	12.5224	58.8539
Orchis mascula	12.5715	58.8999
Orchis mascula	12.5008	58.8535
Orchis mascula	12.4955	58.8596
Orchis mascula	12.53	58.9205
Orchis mascula	12.5393	58.8912
Orchis mascula	12.4977	58.8677
Orchis mascula	12.5008	58.8351
Orchis mascula	12.5194	58.8396
Orchis mascula	12.526	58.9328
Orchis mascula	12.5347	58.8519
Orchis mascula	12.1423	58.9966
Orchis mascula	12.4966	58.8736
Orchis mascula	12.4858	58.7913
Orchis mascula	12.4024	58.9656
Orchis mascula	12.4064	58.8279
Orchis mascula	12.4733	58.7771
Orchis mascula	12.4061	58.8336
Orchis mascula	12.407	58.8248
Orchis mascula	12.4774	58.7738
Orchis mascula	12.4041	58.8366
Orchis mascula	12.4043	58.817
Orchis mascula	12.3985	58.8463
Orchis mascula	12.4064	58.8261
Orchis mascula	12.3908	58.8767
Orchis mascula	12.3987	58.8741
Orchis mascula	12.3969	58.8672
Orchis mascula	12.4461	58.8145
Orchis mascula	12.2833	58.7069
Orchis mascula	12.3019	58.6673
Orchis mascula	12.3045	58.6691
Orchis mascula	14.6903	58.357
Orchis mascula	16.5348	56.3543
Orchis mascula	15.7514	58.0127
Orchis mascula	13.6641	58.1788
Orchis mascula	14.4561	56.0125
Orchis mascula	16.6095	56.7798
Orchis mascula	16.6456	56.7449
Orchis mascula	14.4294	55.9961
Orchis mascula	14.4326	55.9961
Orchis mascula	14.3219	56.1646
Orchis mascula	14.431	55.997
Orchis mascula	14.4278	55.9961
Orchis mascula	17.6823	59.5181
Orchis mascula	17.7367	59.6969
Orchis mascula	17.6108	59.8334
Orchis mascula	18.668	59.6799
Orchis mascula	18.8957	59.7421
Orchis mascula	19.0755	59.7602
Orchis mascula	19.0376	59.8285
Orchis mascula	18.9061	59.8541
Orchis mascula	18.9995	59.8968
Orchis mascula	18.9549	59.8979
Orchis mascula	14.6892	58.3742
Orchis mascula	16.8578	56.9747
Orchis mascula	14.1853	55.7784
Orchis mascula	18.6553	57.7068
Orchis mascula	12.504	56.2822
Orchis mascula	14.2415	55.6194
Orchis mascula	13.2702	55.7154
Orchis mascula	13.9284	55.517
Orchis mascula	16.9498	57.1799
Orchis mascula	16.5483	56.62
Orchis mascula	18.8272	59.9682
Orchis mascula	18.7865	60.0141
Orchis mascula	18.8292	59.9906
Orchis mascula	18.7845	59.9917
Orchis mascula	18.7886	60.0365
Orchis mascula	18.7049	60.1057
Orchis mascula	18.7946	60.1037
Orchis mascula	18.7926	60.0813
Orchis mascula	18.7068	60.1281
Orchis mascula	9.6093	40.5331
Orchis mascula	9.1333	39.8815
Orchis mascula	9.4392	40.1518
Orchis mascula	9.273	39.8291
Orchis mascula	9.0688	39.8756
Orchis mascula	9.2207	39.7833
Orchis mascula	9.6367	40.282
Orchis mascula	9.1309	39.8517
Orchis mascula	9.518	39.7923
Orchis mascula	9.4306	40.2523
Orchis mascula	9.4155	40.1182
Orchis mascula	9.6639	40.0506
Orchis mascula	9.1101	39.8852
Orchis mascula	9.2077	40.227
Orchis mascula	9.455	39.8252
Orchis mascula	9.6055	40.1123
Orchis mascula	9.4289	40.2585
Orchis mascula	8.5934	39.3728
Orchis mascula	9.4411	40.1274
Orchis mascula	9.3653	40.205
Orchis mascula	9.1197	39.8742
Orchis mascula	9.4991	39.8093
Orchis mascula	9.4397	40.2609
Orchis mascula	9.2009	39.801
Orchis mascula	8.4328	39.4534
Orchis mascula	9.1029	39.879
Orchis mascula	9.6023	40.5403
Orchis mascula	9.5013	40.1563
Orchis mascula	9.4871	39.8141
Orchis mascula	9.5044	40.1087
Orchis mascula	8.5278	39.3601
Orchis mascula	9.1849	39.9112
Orchis mascula	9.4425	40.1244
Orchis mascula	9.1554	39.8481
Orchis mascula	9.4374	40.1388
Orchis mascula	9.5052	40.4312
Orchis mascula	9.5997	40.097
Orchis mascula	8.5531	39.3733
Orchis mascula	9.4742	40.1694
Orchis mascula	9.0594	39.8568
Orchis mascula	9.1228	39.9011
Orchis mascula	9.1192	39.8835
Orchis mascula	9.2725	39.9737
Orchis mascula	9.1139	39.8426
Orchis mascula	9.6078	40.5395
Orchis mascula	9.4288	40.2562
Orchis mascula	9.391	40.0897
Orchis mascula	9.4044	40.2719
Orchis mascula	9.5285	40.4699
Orchis mascula	8.6276	39.3412
Orchis mascula	9.6779	40.039
Orchis mascula	9.226	40.24
Orchis mascula	21.8881	39.0542
Orchis mascula	21.8783	39.0225
Orchis mascula	23.6558	41.2161
Orchis mascula	21.9353	39.0653
Orchis mascula	21.76	38.9411
Orchis mascula	13.0212	56.0627
Orchis mascula	12.9599	56.1031
Orchis mascula	13.0192	56.065
Orchis mascula	12.9285	56.0106
Orchis mascula	13.0262	56.0605
Orchis mascula	13.0121	56.0646
Orchis mascula	16.5469	56.6778
Orchis mascula	16.4904	56.3095
Orchis mascula	16.547	56.6116
Orchis mascula	13.3794	55.6638
Orchis mascula	13.3759	55.6693
Orchis mascula	13.3773	55.6687
Orchis mascula	13.3845	55.6719
Orchis mascula	13.3789	55.6636
Orchis mascula	13.4176	55.6523
Orchis mascula	13.3736	55.6642
Orchis mascula	13.3864	55.6712
Orchis mascula	13.4193	55.6518
Orchis mascula	13.3899	55.6755
Orchis mascula	13.3744	55.664
Orchis mascula	13.3776	55.6638
Orchis mascula	13.3782	55.6691
Orchis mascula	13.3812	55.6634
Orchis mascula	13.3793	55.6696
Orchis mascula	13.3957	55.6486
Orchis mascula	13.3957	55.6487
Orchis mascula	4.3979	47.617
Orchis mascula	2.6727	46.7246
Orchis mascula	16.5661	56.394
Orchis mascula	18.2089	57.3864
Orchis mascula	16.8474	57.0494
Orchis mascula	-0.8133	42.9474
Orchis mascula	-1.2873000000000001	42.6493
Orchis mascula	-1.9396	43.0264
Orchis mascula	-1.1879	42.7108
Orchis mascula	-1.7613	42.7364
Orchis mascula	-1.4443	42.7146
Orchis mascula	-1.5237	42.9677
Orchis mascula	-1.5321	43.1299
Orchis mascula	-1.4814	43.1923
Orchis mascula	-1.541	43.2741
Orchis mascula	-1.497	43.0574
Orchis mascula	-1.6879	42.7446
Orchis mascula	-1.6882	42.7266
Orchis mascula	-1.5792	42.6893
Orchis mascula	-1.7555	43.0245
Orchis mascula	-1.7369	42.7362
Orchis mascula	-2.2973	42.8761
Orchis mascula	-1.7004	42.7268
Orchis mascula	-0.8381	42.9388
Orchis mascula	-0.8898	42.8588
Orchis mascula	-2.1527	42.704
Orchis mascula	-0.8284	42.8666
Orchis mascula	-0.8412	42.8488
Orchis mascula	-0.7765	42.9467
Orchis mascula	-0.802	42.9201
Orchis mascula	-0.8016	42.9291
Orchis mascula	-0.829	42.8486
Orchis mascula	-0.7759	42.9647
Orchis mascula	-0.7888	42.9469
Orchis mascula	-0.7656	42.9104
Orchis mascula	-1.9149	43.0352
Orchis mascula	-0.8987	42.958
Orchis mascula	-0.8895	42.8678
Orchis mascula	-1.0375	42.8344
Orchis mascula	-1.004	42.7347
Orchis mascula	-0.9839	42.9775
Orchis mascula	-1.7698	42.9256
Orchis mascula	-1.0528	42.7356
Orchis mascula	-1.9806	42.7746
Orchis mascula	-2.4221	42.6246
Orchis mascula	-1.8013	43.1961
Orchis mascula	-1.8317	42.8903
Orchis mascula	-1.8181	42.9622
Orchis mascula	-1.8009	43.2141
Orchis mascula	-2.3281	42.8537
Orchis mascula	-2.3367	42.6241
Orchis mascula	-2.1271	42.7848
Orchis mascula	-1.2014	42.666
Orchis mascula	-2.312	42.651
Orchis mascula	-2.2877	42.6419
Orchis mascula	-1.1897	42.6478
Orchis mascula	-1.1773	42.6566
Orchis mascula	-1.1776	42.6476
Orchis mascula	-1.2245	42.7114
Orchis mascula	-1.1884	42.6928
Orchis mascula	-1.2786	42.9643
Orchis mascula	-0.9152	42.8322
Orchis mascula	-1.1643	42.6834
Orchis mascula	-1.8188	42.9262
Orchis mascula	-1.7181	42.7585
Orchis mascula	-1.7144	42.9385
Orchis mascula	-1.7163	42.8485
Orchis mascula	-1.7667	43.0787
Orchis mascula	-1.5939	42.8471
Orchis mascula	-1.8292	43.0253
Orchis mascula	-1.1521	42.6832
Orchis mascula	-1.232	42.6619
Orchis mascula	-1.5877	43.1171
Orchis mascula	-1.5898	43.0271
Orchis mascula	-1.598	42.667
Orchis mascula	-1.6599	42.9064
Orchis mascula	-1.6611	42.8524
Orchis mascula	-1.6673	43.1316
Orchis mascula	-1.7217	42.8801
Orchis mascula	-1.7208	42.9251
Orchis mascula	-1.7275	43.1953
Orchis mascula	-1.8197	42.881100000000004
Orchis mascula	-1.6443	43.0593
Orchis mascula	-0.8569	42.9257
Orchis mascula	-2.2069	42.7629
Orchis mascula	-2.2057	42.853
Orchis mascula	-1.8386	42.8498
Orchis mascula	-1.8369	42.9398
Orchis mascula	-1.594	42.5724
Orchis mascula	-1.4626	43.2056
Orchis mascula	-1.476	42.6655
Orchis mascula	-1.5301	42.6977
Orchis mascula	-1.7761	43.2229
Orchis mascula	-2.082	42.9421
Orchis mascula	-1.4687	42.7149
Orchis mascula	-1.1078	42.9346
Orchis mascula	-1.511	42.9856
Orchis mascula	19.8858	60.1076
Orchis mascula	19.9196	60.1184
Orchis mascula	20.1921	59.9796
Orchis mascula	19.8938	60.1125
Orchis mascula	19.6728	60.2536
Orchis mascula	-4.361	36.746
Orchis mascula	11.7486	54.0484
Orchis mascula	11.9152	54.0484
Orchis mascula	12.2485	54.0484
Orchis mascula	12.2485	53.9484
Orchis mascula	11.2487	53.8485
Orchis mascula	12.9151	54.3484
Orchis mascula	13.2484	53.8485
Orchis mascula	10.9154	53.7485
Orchis mascula	12.4151	54.1484
Orchis mascula	13.5816	54.5484
Orchis mascula	13.415	54.4484
Orchis mascula	13.2483	54.5484
Orchis mascula	11.582	53.6485
Orchis mascula	13.0817	54.2484
Orchis mascula	12.5818	54.3484
Orchis mascula	13.415	54.3484
Orchis mascula	12.2485	54.2484
Orchis mascula	11.7486	54.1484
Orchis mascula	12.5818	54.1484
Orchis mascula	12.0819	53.8485
Orchis mascula	12.5818	53.4485
Orchis mascula	11.4153	53.6485
Orchis mascula	11.4153	53.7485
Orchis mascula	11.582	53.5485
Orchis mascula	13.415	54.0485
Orchis mascula	11.7486	53.9484
Orchis mascula	12.9151	53.8485
Orchis mascula	11.9152	53.8485
Orchis mascula	12.9151	54.1484
Orchis mascula	11.9152	53.6485
Orchis mascula	10.7487	53.7485
Orchis mascula	11.2487	53.6485
Orchis mascula	12.7484	53.9485
Orchis mascula	-4.4403	52.047
Orchis mascula	-3.8268	52.1301
Orchis mascula	-4.3053	52.2008
Orchis mascula	-4.3509	52.0111
Orchis mascula	-4.2526	52.2288
Orchis mascula	-4.305	51.8259
Orchis mascula	-4.793	52.0185
Orchis mascula	-3.8276	51.935
Orchis mascula	-4.0992	51.863
Orchis mascula	-3.973	51.8337
Orchis mascula	-4.6373	52.1228
Orchis mascula	-4.5678	51.7512
Orchis mascula	-4.2338	51.8821
Orchis mascula	-4.0649	51.8753
Orchis mascula	-4.0194	52.2196
Orchis mascula	-4.0609	51.8205
Orchis mascula	-4.5815	52.0665
Orchis mascula	-4.3847	52.1534
Orchis mascula	-4.521	52.0552
Orchis mascula	-4.4879	51.8536
Orchis mascula	-4.2959	52.2163
Orchis mascula	-4.6985	51.8292
Orchis mascula	-4.4803	51.7944
Orchis mascula	-3.7776	52.1039
Orchis mascula	-4.3296	51.8245
Orchis mascula	-4.2206	51.7915
Orchis mascula	-4.2545	51.745
Orchis mascula	-4.0185	51.8779
Orchis mascula	-4.162	51.8088
Orchis mascula	-4.2294	52.2041
Orchis mascula	-4.1788	52.2473
Orchis mascula	-4.3087	52.2098
Orchis mascula	-4.2843	52.2192
Orchis mascula	-4.531	52.0523
Orchis mascula	-4.2941	52.2109
Orchis mascula	-4.5133	51.8665
Orchis mascula	-3.725	51.9896
Orchis mascula	-4.3341	51.8271
Orchis mascula	-4.2876	51.7695
Orchis mascula	-4.2846	51.766
Orchis mascula	-4.2612	51.762
Orchis mascula	-4.3592	51.8365
Orchis mascula	-4.632	52.1068
Orchis mascula	-4.5262	51.7844
Orchis mascula	-4.2118	52.262
Orchis mascula	-4.878	51.6855
Orchis mascula	-4.3271	52.1968
Orchis mascula	-4.6488	52.0947
Orchis mascula	-4.3169	52.1988
Orchis mascula	-4.4519	52.0459
Orchis mascula	-4.0157	51.8797
Orchis mascula	-5.1073	51.7588
Orchis mascula	-3.9146	52.4047
Orchis mascula	-2.3844	54.1702
Orchis mascula	-2.2308	54.0807
Orchis mascula	-0.6911	54.4333
Orchis mascula	-1.4688	53.9
Orchis mascula	-1.1572	54.2577
Orchis mascula	-1.3181	53.8094
Orchis mascula	-1.1698	53.6286
Orchis mascula	-0.5434	54.2519
Orchis mascula	-1.7712	54.2604
Orchis mascula	-1.3196	53.7195
Orchis mascula	-2.0779	54.0809
Orchis mascula	-1.1733	53.4489
Orchis mascula	-2.7771	56.3326
Orchis mascula	8.5581	50.6269
Orchis mascula	9.8849	51.9858
Orchis mascula	-3.5183	37.2517
Orchis mascula	10.6796	59.5119
Orchis mascula	9.5923	59.5325
Orchis mascula	8.6259	58.3416
Orchis mascula	8.2353	58.1607
Orchis mascula	6.8936	58.2861
Orchis mascula	7.0842	58.0735
Orchis mascula	7.5477	58.1425
Orchis mascula	6.5478	58.332
Orchis mascula	9.1641	58.7345
Orchis mascula	9.1123	58.7525
Orchis mascula	6.7823	58.1341
Orchis mascula	7.0832	58.0672
Orchis mascula	7.1346	58.0833
Orchis mascula	8.2831	58.2502
Orchis mascula	8.2339	58.1601
Orchis mascula	8.2349	58.1755
Orchis mascula	8.2333	58.1871
Orchis mascula	8.2162	58.1914
Orchis mascula	8.6228	58.3415
Orchis mascula	9.0677	58.7552
Orchis mascula	10.5012	59.5279
Orchis mascula	10.4662	59.5372
Orchis mascula	9.6174	59.535
Orchis mascula	7.5261	58.0147
Orchis mascula	10.0853	59.7449
Orchis mascula	10.3842	59.4412
Orchis mascula	10.393	59.4411
Orchis mascula	9.9306	59.2971
Orchis mascula	10.3523	59.5269
Orchis mascula	9.8592	58.9589
Orchis mascula	8.7972	59.4439
Orchis mascula	8.0212	59.4494
Orchis mascula	8.0207	59.4673
Orchis mascula	9.6899	59.1189
Orchis mascula	9.6546	59.1012
Orchis mascula	8.3925	59.3977
Orchis mascula	9.5256	59.3154
Orchis mascula	8.2336	59.4149
Orchis mascula	8.9025	59.6326
Orchis mascula	8.4272	59.4248
Orchis mascula	8.2864	59.4152
Orchis mascula	8.8833	59.6262
Orchis mascula	9.0252	59.6173
Orchis mascula	5.1939	59.2383
Orchis mascula	5.2181	59.3488
Orchis mascula	5.2281	59.2592
Orchis mascula	5.2219	59.3021
Orchis mascula	5.6138	58.9103
Orchis mascula	6.6109	59.5615
Orchis mascula	5.9267	60.266
Orchis mascula	6.1898	60.3617
Orchis mascula	6.3709	60.3654
Orchis mascula	5.6284	60.5284
Orchis mascula	5.1925	59.6428
Orchis mascula	5.4563	60.4341
Orchis mascula	6.1603	61.9224
Orchis mascula	5.1631	62.1337
Orchis mascula	5.2857	61.9169
Orchis mascula	5.0835	61.9948
Orchis mascula	5.0906	61.9519
Orchis mascula	5.1857	61.9546
Orchis mascula	4.9711	61.4091
Orchis mascula	7.069	60.8264
Orchis mascula	7.2479	60.9187
Orchis mascula	6.8793	60.9134
Orchis mascula	7.0077	61.9526
Orchis mascula	8.7002	63.3534
Orchis mascula	8.7012	63.2637
Orchis mascula	5.6317	62.2358
Orchis mascula	9.9135	63.7996
Orchis mascula	8.4941	63.7118
Orchis mascula	13.9742	66.8497
Orchis mascula	14.2443	65.4139
Orchis mascula	7.1848	58.2637
Orchis mascula	10.8155	59.197
Orchis mascula	10.8334	59.2035
Orchis mascula	10.806	59.1939
Orchis mascula	10.8483	59.1727
Orchis mascula	5.6922	60.76
Orchis mascula	5.6222	60.4559
Orchis mascula	5.6591	60.4775
Orchis mascula	5.7532	60.6654
Orchis mascula	5.7152	60.3913
Orchis mascula	5.6785	60.3949
Orchis mascula	5.907	60.3312
Orchis mascula	5.4692	60.5328
Orchis mascula	5.3832	60.5188
Orchis mascula	5.3449	60.5677
Orchis mascula	5.3662	60.5975
Orchis mascula	5.4873	60.4582
Orchis mascula	5.3595	59.9038
Orchis mascula	5.3444	59.8917
Orchis mascula	5.2436	60.0578
Orchis mascula	5.2684	60.0109
Orchis mascula	5.2415	60.0102
Orchis mascula	6.41	60.707
Orchis mascula	6.4268	60.6567
Orchis mascula	5.3037	59.3791
Orchis mascula	5.3655	59.411
Orchis mascula	5.3672	59.4231
Orchis mascula	5.386	59.4255
Orchis mascula	10.5275	59.9138
Orchis mascula	9.293	58.8267
Orchis mascula	9.3034	58.86
Orchis mascula	6.2342	60.6295
Orchis mascula	6.722	60.5322
Orchis mascula	6.8954	60.5701
Orchis mascula	7.4781	62.5376
Orchis mascula	8.0911	58.1476
Orchis mascula	7.9815	58.1198
Orchis mascula	7.9805	58.1557
Orchis mascula	7.8107	58.1498
Orchis mascula	7.468	58.0203
Orchis mascula	6.6908	58.1254
Orchis mascula	13.2367	65.8471
Orchis mascula	13.2489	65.8293
Orchis mascula	5.487	59.8258
Orchis mascula	8.5125	62.6348
Orchis mascula	5.4127	61.6462
Orchis mascula	4.9337	61.8395
Orchis mascula	5.327	61.7791
Orchis mascula	6.1086	58.81
Orchis mascula	5.6411	58.8975
Orchis mascula	5.6064	58.8966
Orchis mascula	6.5067	58.5712
Orchis mascula	5.7968	58.5131
Orchis mascula	5.7518	58.5345
Orchis mascula	5.8049	58.5178
Orchis mascula	8.6345	59.2778
Orchis mascula	8.6258	59.2643
Orchis mascula	12.3103	65.475
Orchis mascula	7.0224	58.1175
Orchis mascula	8.1156	58.1324
Orchis mascula	7.9538	58.1491
Orchis mascula	7.7775	58.0892
Orchis mascula	7.7827	58.1836
Orchis mascula	9.7939	59.0824
Orchis mascula	7.0092	58.0256
Orchis mascula	5.7535	58.5166
Orchis mascula	7.8375	58.8487
Orchis mascula	9.7407	59.1078
Orchis mascula	-6.8257	40.2243
Orchis mascula	2.2099	42.4039
Orchis mascula	-6.7691	38.3313
Orchis mascula	-3.39	36.91
Orchis mascula	2.7	39.78
Orchis mascula	2.7	39.76
Orchis mascula	2.89	39.83
Orchis mascula	12.8022	56.4403
Orchis mascula	12.7145	56.3815
Orchis mascula	12.7855	56.447
Orchis mascula	12.7854	56.4479
Orchis mascula	14.2931	55.5631
Orchis mascula	14.3338	55.5804
Orchis mascula	14.3085	55.5765
Orchis mascula	14.3207	55.5902
Orchis mascula	14.3246	55.5713
Orchis mascula	14.3261	55.5732
Orchis mascula	14.2776	55.5968
Orchis mascula	14.3089	55.5675
Orchis mascula	14.2981	55.5593
Orchis mascula	14.2861	55.5816
Orchis mascula	14.2926	55.579
Orchis mascula	14.3061	55.5999
Orchis mascula	13.4144	55.5983
Orchis mascula	14.1799	56.3824
Orchis mascula	14.134	56.3216
Orchis mascula	12.7731	56.3982
Orchis mascula	12.8222	56.3716
Orchis mascula	13.9749	56.2359
Orchis mascula	14.0454	56.174
Orchis mascula	14.4641	56.0346
Orchis mascula	14.4514	56.03
Orchis mascula	14.4658	56.0338
Orchis mascula	13.4931	55.7983
Orchis mascula	13.4948	55.7957
Orchis mascula	13.4747	55.8663
Orchis mascula	13.4743	55.8187
Orchis mascula	13.4877	55.8611
Orchis mascula	13.4846	55.8602
Orchis mascula	13.4863	55.8593
Orchis mascula	13.4744	55.8178
Orchis mascula	13.3811	55.47
Orchis mascula	13.4333	55.6265
Orchis mascula	13.4333	55.6274
Orchis mascula	13.7865	55.552
Orchis mascula	16.5785	56.5741
Orchis mascula	12.6675	56.126
Orchis mascula	12.6878	56.113
Orchis mascula	12.6895	56.1122
Orchis mascula	12.6125	56.13
Orchis mascula	12.7231	56.0951
Orchis mascula	13.9496	55.6902
Orchis mascula	13.948	55.6902
Orchis mascula	13.9479	55.6911
Orchis mascula	13.9463	55.6919
Orchis mascula	13.9592	55.6876
Orchis mascula	13.9608	55.6877
Orchis mascula	13.953	55.6858
Orchis mascula	13.9508	55.7315
Orchis mascula	13.9042	55.5107
Orchis mascula	13.9153	55.5109
Orchis mascula	13.9262	55.5147
Orchis mascula	13.9291	55.5192
Orchis mascula	13.3604	55.9548
Orchis mascula	13.3646	55.9899
Orchis mascula	13.363	55.9899
Orchis mascula	13.2264	55.9476
Orchis mascula	13.6252	55.6597
Orchis mascula	12.973	56.1289
Orchis mascula	13.5812	55.5385
Orchis mascula	13.4212	55.6433
Orchis mascula	13.4191	55.6514
Orchis mascula	13.392	55.6526
Orchis mascula	13.3581	55.6879
Orchis mascula	13.3363	55.6803
Orchis mascula	13.3787	55.6632
Orchis mascula	13.3739	55.664
Orchis mascula	13.3826	55.6767
Orchis mascula	13.4023	55.6663
Orchis mascula	13.3923	55.6742
Orchis mascula	13.3271	55.6738
Orchis mascula	13.3301	55.6775
Orchis mascula	14.0831	55.8359
Orchis mascula	14.0834	55.8287
Orchis mascula	13.8611	55.997
Orchis mascula	13.8593	55.97
Orchis mascula	13.9053	56.0111
Orchis mascula	13.8824	55.9892
Orchis mascula	13.8855	55.9911
Orchis mascula	13.8921	55.9876
Orchis mascula	13.8884	55.9965
Orchis mascula	13.89	55.9974
Orchis mascula	13.898	55.9975
Orchis mascula	13.8916	55.9974
Orchis mascula	13.8932	55.9975
Orchis mascula	13.9094	55.9941
Orchis mascula	13.9948	55.7097
Orchis mascula	14.0261	55.7219
Orchis mascula	13.3055	55.9124
Orchis mascula	13.3457	55.9096
Orchis mascula	13.3708	55.8921
Orchis mascula	13.3154	55.9081
Orchis mascula	13.5129	55.8948
Orchis mascula	13.49	55.9043
Orchis mascula	13.498	55.9036
Orchis mascula	13.4761	55.869
Orchis mascula	13.4678	55.8742
Orchis mascula	13.4743	55.8717
Orchis mascula	13.3158	55.8272
Orchis mascula	13.5261	55.5878
Orchis mascula	14.104	55.9062
Orchis mascula	14.0549	55.8957
Orchis mascula	12.725	56.2119
Orchis mascula	14.1801	56.1507
Orchis mascula	14.1421	56.099
Orchis mascula	14.1512	56.1108
Orchis mascula	14.1416	56.1098
Orchis mascula	14.1466	56.1062
Orchis mascula	14.1511	56.1126
Orchis mascula	14.1652	56.1209
Orchis mascula	14.1685	56.1209
Orchis mascula	14.2224	56.0991
Orchis mascula	14.2011	56.1096
Orchis mascula	14.2221	56.1063
Orchis mascula	14.139	56.0954
Orchis mascula	14.1568	56.0938
Orchis mascula	14.187	56.1382
Orchis mascula	12.5766	56.2692
Orchis mascula	12.5029	56.2817
Orchis mascula	12.5195	56.2767
Orchis mascula	12.4974	56.2887
Orchis mascula	12.4827	56.291
Orchis mascula	12.4746	56.2908
Orchis mascula	12.4828	56.2901
Orchis mascula	12.4744	56.2935
Orchis mascula	12.481	56.2919
Orchis mascula	12.4696	56.2934
Orchis mascula	12.4595	56.2976
Orchis mascula	12.4861	56.2884
Orchis mascula	12.5	56.278
Orchis mascula	12.5019	56.2745
Orchis mascula	12.4983	56.2789
Orchis mascula	12.4664	56.2924
Orchis mascula	12.4696	56.2925
Orchis mascula	12.4862	56.2875
Orchis mascula	12.5215	56.2534
Orchis mascula	12.5055	56.2701
Orchis mascula	12.5229	56.2552
Orchis mascula	12.5224	56.2615
Orchis mascula	12.5716	56.2709
Orchis mascula	12.5199	56.2534
Orchis mascula	13.2694	55.7182
Orchis mascula	14.1781	56.1201
Orchis mascula	14.1567	56.0947
Orchis mascula	14.1639	56.1145
Orchis mascula	14.1623	56.1154
Orchis mascula	14.159	56.1172
Orchis mascula	14.1589	56.1181
Orchis mascula	14.1606	56.1172
Orchis mascula	14.1605	56.1181
Orchis mascula	14.1686	56.1173
Orchis mascula	14.1653	56.1191
Orchis mascula	14.1653	56.12
Orchis mascula	14.1583	56.0947
Orchis mascula	12.85	55.9706
Orchis mascula	12.8484	55.9705
Orchis mascula	13.8123	55.7626
Orchis mascula	13.7819	55.7648
Orchis mascula	13.7948	55.7309
Orchis mascula	13.7847	55.7406
Orchis mascula	13.8895	55.7153
Orchis mascula	13.8302	55.7225
Orchis mascula	13.6317	55.8871
Orchis mascula	13.6458	55.8631
Orchis mascula	13.6358	55.8701
Orchis mascula	13.6061	55.8579
Orchis mascula	13.654	55.8875
Orchis mascula	13.6649	55.8931
Orchis mascula	14.0182	55.649
Orchis mascula	14.0198	55.649
Orchis mascula	14.037	55.6556
Orchis mascula	13.9867	55.6773
Orchis mascula	14.1148	56.0977
Orchis mascula	14.1106	56.0842
Orchis mascula	14.1135	56.0914
Orchis mascula	14.1026	56.0841
Orchis mascula	12.8359	56.362
Orchis mascula	12.7745	56.3605
Orchis mascula	12.8206	56.3715
Orchis mascula	13.7344	56.0883
Orchis mascula	13.3968	55.9618
Orchis mascula	13.4222	55.9928
Orchis mascula	13.4158	55.9667
Orchis mascula	13.4368	55.9635
Orchis mascula	13.4274	55.9597
Orchis mascula	13.4173	55.9676
Orchis mascula	13.4258	55.9597
Orchis mascula	13.3055	55.7138
Orchis mascula	13.5795	55.7092
Orchis mascula	13.5434	55.7283
Orchis mascula	13.5752	55.7289
Orchis mascula	13.5735	55.7315
Orchis mascula	13.5814	55.7317
Orchis mascula	12.7285	56.088
Orchis mascula	14.0595	55.7224
Orchis mascula	14.1152	55.7204
Orchis mascula	14.1101	55.7294
Orchis mascula	14.1313	55.7162
Orchis mascula	14.0417	55.7284
Orchis mascula	14.0346	55.7445
Orchis mascula	14.0374	55.7526
Orchis mascula	12.8185	56.4398
Orchis mascula	13.3928	55.4846
Orchis mascula	12.7871	56.4471
Orchis mascula	12.7787	56.4505
Orchis mascula	13.9381	55.8302
Orchis mascula	13.9366	55.8292
Orchis mascula	13.9832	55.856
Orchis mascula	13.3913	55.4837
Orchis mascula	13.3105	55.5108
Orchis mascula	13.3121	55.51
Orchis mascula	13.3122	55.5091
Orchis mascula	13.2953	55.5007
Orchis mascula	13.828	56.1114
Orchis mascula	13.8229	56.1176
Orchis mascula	14.4973	56.0485
Orchis mascula	14.4962	56.0359
Orchis mascula	14.4978	56.0359
Orchis mascula	14.4977	56.0368
Orchis mascula	14.4961	56.0377
Orchis mascula	14.4961	56.0386
Orchis mascula	14.496	56.0395
Orchis mascula	14.5033	56.0629
Orchis mascula	14.4921	56.061
Orchis mascula	14.4936	56.0637
Orchis mascula	14.514	56.0792
Orchis mascula	14.5491	56.0867
Orchis mascula	14.5476	56.0831
Orchis mascula	14.5442	56.0885
Orchis mascula	14.5458	56.0876
Orchis mascula	14.5411	56.0858
Orchis mascula	14.5525	56.0805
Orchis mascula	14.541	56.0884
Orchis mascula	14.5476	56.0822
Orchis mascula	14.5034	56.1069
Orchis mascula	14.5191	56.117
Orchis mascula	14.4518	56.0668
Orchis mascula	14.4603	56.0993
Orchis mascula	14.4969	56.0619
Orchis mascula	14.3899	56.1326
Orchis mascula	14.3827	56.1101
Orchis mascula	14.3863	56.1011
Orchis mascula	14.4188	56.0898
Orchis mascula	14.412	56.1014
Orchis mascula	13.688	55.9977
Orchis mascula	13.3845	55.6974
Orchis mascula	13.3861	55.6975
Orchis mascula	13.42	55.69
Orchis mascula	13.9012	55.5062
Orchis mascula	13.5255	55.79
Orchis mascula	13.5556	55.7645
Orchis mascula	15.9445	57.9967
Orchis mascula	14.8192	56.1752
Orchis mascula	14.2858	55.5484
Orchis mascula	12.7364	56.1493
Orchis mascula	12.7349	56.1484
Orchis mascula	14.3661	56.0829
Orchis mascula	14.3661	56.1261
Orchis mascula	14.3693	56.0812
Orchis mascula	13.1247	56.1215
Orchis mascula	13.1231	56.1215
Orchis mascula	13.123	56.1224
Orchis mascula	13.1328	56.1199
Orchis mascula	14.1769	56.1506
Orchis mascula	13.1698	55.9796
Orchis mascula	13.1912	56.0187
Orchis mascula	13.173	55.9788
Orchis mascula	13.6761	55.834
Orchis mascula	13.6761	55.8349
Orchis mascula	13.6896	55.8513
Orchis mascula	13.6509	55.8569
Orchis mascula	13.7864	55.8323
Orchis mascula	13.7488	55.8191
Orchis mascula	13.6699	55.8321
Orchis mascula	13.6682	55.8339
Orchis mascula	14.0545	55.7977
Orchis mascula	13.5276	55.9445
Orchis mascula	13.4872	55.951
Orchis mascula	13.8377	55.922
Orchis mascula	13.8397	55.9149
Orchis mascula	13.0758	55.6523
Orchis mascula	13.6152	55.8392
Orchis mascula	13.647	55.8407
Orchis mascula	13.6454	55.8406
Orchis mascula	14.0816	55.9419
Orchis mascula	14.0645	55.9299
Orchis mascula	13.9413	55.7637
Orchis mascula	13.878	55.6891
Orchis mascula	12.7332	56.089
Orchis mascula	12.8193	56.0768
Orchis mascula	12.8162	56.0758
Orchis mascula	12.811	56.0801
Orchis mascula	12.8078	56.0801
Orchis mascula	12.8178	56.0758
Orchis mascula	12.8142	56.0802
Orchis mascula	14.0082	55.5222
Orchis mascula	14.0275	55.5153
Orchis mascula	13.0354	56.0441
Orchis mascula	13.0907	56.0111
Orchis mascula	13.082	56.0199
Orchis mascula	13.0728	56.0143
Orchis mascula	13.074	56.0198
Orchis mascula	13.0889	56.0129
Orchis mascula	13.0506	56.0327
Orchis mascula	13.1143	55.9703
Orchis mascula	13.9147	55.687
Orchis mascula	13.9136	55.678
Orchis mascula	13.9105	55.6761
Orchis mascula	13.9154	55.6735
Orchis mascula	13.8948	55.6714
Orchis mascula	13.8928	55.6803
Orchis mascula	13.8956	55.6885
Orchis mascula	13.924	55.6916
Orchis mascula	13.8748	55.6908
Orchis mascula	13.9097	55.6267
Orchis mascula	13.8668	55.6916
Orchis mascula	13.878	55.69
Orchis mascula	14.1533	55.7623
Orchis mascula	14.1342	55.7611
Orchis mascula	14.119	55.7798
Orchis mascula	14.1515	55.8036
Orchis mascula	14.1618	55.7858
Orchis mascula	14.119	55.7807
Orchis mascula	14.1682	55.7858
Orchis mascula	14.1242	55.77
Orchis mascula	14.1747	55.7832
Orchis mascula	14.1845	55.778
Orchis mascula	13.2565	55.9067
Orchis mascula	14.0995	55.934
Orchis mascula	13.6593	56.0242
Orchis mascula	13.7058	56.0241
Orchis mascula	13.6935	56.0149
Orchis mascula	13.7276	56.0658
Orchis mascula	13.5056	55.9908
Orchis mascula	13.9736	56.193600000000004
Orchis mascula	13.9736	56.1945
Orchis mascula	14.0273	56.1145
Orchis mascula	14.0197	56.1045
Orchis mascula	13.459	55.9396
Orchis mascula	13.4558	55.9144
Orchis mascula	13.8736	55.5543
Orchis mascula	13.3842	56.011
Orchis mascula	16.9281	57.0414
Orchis mascula	13.8377	55.5744
Orchis mascula	13.8565	55.5792
Orchis mascula	13.8549	55.58
Orchis mascula	13.8565	55.5783
Orchis mascula	14.2625	55.6173
Orchis mascula	13.2888	55.9974
Orchis mascula	13.3025	55.9842
Orchis mascula	14.2597	55.6487
Orchis mascula	14.1961	55.6515
Orchis mascula	14.2029	55.6794
Orchis mascula	14.2075	55.6444
Orchis mascula	14.2313	55.6438
Orchis mascula	14.22	55.65
Orchis mascula	14.2482	55.6584
Orchis mascula	13.6796	55.9167
Orchis mascula	13.3607	55.697
Orchis mascula	13.3654	55.6979
Orchis mascula	13.2753	55.7132
Orchis mascula	16.9012	57.0166
Orchis mascula	13.6756	55.6687
Orchis mascula	13.6772	55.6678
Orchis mascula	13.6958	55.6475
Orchis mascula	13.739	55.641
Orchis mascula	13.739	55.6419
Orchis mascula	13.7087	55.645
Orchis mascula	12.9654	56.0784
Orchis mascula	12.9597	56.1124
Orchis mascula	13.6633	55.487
Orchis mascula	14.0476	56.0213
Orchis mascula	14.0425	56.0266
Orchis mascula	14.0507	56.0223
Orchis mascula	14.0473	56.0267
Orchis mascula	14.0457	56.0276
Orchis mascula	14.0872	56.0318
Orchis mascula	14.0363	56.023
Orchis mascula	14.0475	56.0222
Orchis mascula	13.4559	55.4886
Orchis mascula	13.5576	55.5363
Orchis mascula	14.1266	55.5679
Orchis mascula	14.423400000000001	56.186
Orchis mascula	14.488	56.1346
Orchis mascula	14.4896	56.1346
Orchis mascula	14.4518	56.1585
Orchis mascula	14.4534	56.1585
Orchis mascula	14.4485	56.1593
Orchis mascula	14.4842	56.1507
Orchis mascula	14.4842	56.1516
Orchis mascula	14.495	56.1634
Orchis mascula	14.4937	56.1553
Orchis mascula	14.008	55.594
Orchis mascula	13.0724	56.0422
Orchis mascula	13.0904	56.0372
Orchis mascula	13.0905	56.0363
Orchis mascula	13.0922	56.0354
Orchis mascula	14.523	56.1457
Orchis mascula	13.8413	56.0712
Orchis mascula	13.3542	56.2305
Orchis mascula	14.0278	55.6141
Orchis mascula	14.02	55.6095
Orchis mascula	13.0856	56.0596
Orchis mascula	14.1484	55.5772
Orchis mascula	14.1483	55.5781
Orchis mascula	13.1297	55.9329
Orchis mascula	13.1297	55.9338
Orchis mascula	13.1249	55.9328
Orchis mascula	13.1339	55.9429
Orchis mascula	13.1008	55.9584
Orchis mascula	13.1313	55.9339
Orchis mascula	13.9479	56.1268
Orchis mascula	13.7335	55.5358
Orchis mascula	13.7218	55.5473
Orchis mascula	13.723	55.5545
Orchis mascula	13.7173	55.5131
Orchis mascula	13.7449	55.5297
Orchis mascula	13.7092	55.5156
Orchis mascula	13.7499	55.4948
Orchis mascula	13.7492	55.4777
Orchis mascula	13.3247	55.7115
Orchis mascula	12.9967	56.0882
Orchis mascula	13.5435	55.6677
Orchis mascula	13.635	55.6869
Orchis mascula	12.6574	56.0926
Orchis mascula	13.9648	55.7651
Orchis mascula	14.1411	56.3062
Orchis mascula	13.273	55.7168
Orchis mascula	13.3363	55.6806
Orchis mascula	13.8305	56.1218
Orchis mascula	13.2147	55.534
Orchis mascula	13.6588	55.8507
Orchis mascula	13.5268	55.9799
Orchis mascula	13.8578	55.8007
Orchis mascula	14.4449	56.0275
Orchis mascula	13.9119	55.786
Orchis mascula	13.7014	55.6454
Orchis mascula	13.9065	55.5248
Orchis mascula	13.9626	55.6866
Orchis mascula	13.8003	56.1314
Orchis mascula	13.0886	56.0004
Orchis mascula	13.3959	55.6033
Orchis mascula	13.9372	55.9313
Orchis mascula	13.9772	55.9348
Orchis mascula	13.5429	55.949
Orchis mascula	14.0125	55.7869
Orchis mascula	13.6927	55.7557
Orchis mascula	13.0831	55.6553
Orchis mascula	13.6444	55.6882
Orchis mascula	13.2717	55.5403
Orchis mascula	13.3432	55.6711
Orchis mascula	13.3665	56.21
Orchis mascula	14.1495	56.2067
Orchis mascula	13.2741	55.8658
Orchis mascula	13.3333	55.8142
Orchis mascula	13.7453	56.0747
Orchis mascula	13.8512	55.9723
Orchis mascula	14.0167	55.8848
Orchis mascula	13.3405	55.5964
Orchis mascula	13.4832	55.8179
Orchis mascula	13.4342	55.8835
Orchis mascula	13.4016	55.7011
Orchis mascula	13.8703	56.0994
Orchis mascula	13.8802	55.5067
Orchis mascula	13.519	55.9865
Orchis mascula	13.1063	55.9427
Orchis mascula	13.7573	55.8759
Orchis mascula	12.8009	56.0783
Orchis mascula	12.7946	56.0324
Orchis mascula	13.71	56.0966
Orchis mascula	14.2483	56.1304
Orchis mascula	14.3662	56.075
Orchis mascula	14.0941	56.158
Orchis mascula	14.0723	56.2286
Orchis mascula	13.8163	55.9798
Orchis mascula	12.5732	56.2593
Orchis mascula	13.9949	55.7941
Orchis mascula	13.3344	55.9594
Orchis mascula	13.7898	55.8603
Orchis mascula	13.2116	55.5573
Orchis mascula	13.105	55.9245
Orchis mascula	13.944	55.9852
Orchis mascula	13.3763	56.0459
Orchis mascula	13.344	55.6643
Orchis mascula	13.827	56.1217
Orchis mascula	14.4107	56.1038
Orchis mascula	12.8411	55.9858
Orchis mascula	14.502	56.1752
Orchis mascula	14.302	55.9154
Orchis mascula	12.9676	56.0059
Orchis mascula	14.2039	56.1038
Orchis mascula	14.1316	56.3317
Orchis mascula	19.0526	59.7394
Orchis mascula	13.9227	55.5142
Orchis mascula	14.315	56.326
Orchis mascula	13.329	55.6724
Orchis mascula	18.2977	57.6418
Orchis mascula	18.4657	57.2831
Orchis mascula	12.5063	58.7748
Orchis mascula	11.7087	57.8651
Orchis mascula	13.0501	56.8126
Orchis mascula	15.6168	58.4111
Orchis mascula	13.2933	55.7697
Orchis mascula	13.911	55.5331
Orchis mascula	17.6344	59.8684
Orchis mascula	18.5985	57.8406
Orchis mascula	18.7063	57.4804
Orchis mascula	12.916	59.9463
Orchis mascula	18.7134	57.8983
Orchis mascula	12.5183	54.9992
Orchis mascula	15.1291	55.1135
Orchis mascula	10.8153	59.1964
Orchis mascula	11.5558	55.4314
Orchis mascula	11.6647	54.8206
Orchis mascula	9.8667	54.9667
Orchis mascula	20.0864	60.0689
Orchis mascula	14.9122	55.1417
Orchis mascula	14.0659	55.9318
Orchis mascula	14.1361	56.0546
Orchis mascula	14.5365	56.068600000000004
Orchis mascula	14.3095	55.5014
Orchis mascula	18.2878	57.4686
Orchis mascula	14.219	55.6634
Orchis mascula	14.2662	56.1108
Orchis mascula	12.4878	58.8081
Orchis mascula	18.6712	57.8362
Orchis mascula	18.5758	57.6138
Orchis mascula	12.2152	58.7779
Orchis mascula	18.4229	57.7498
Orchis mascula	18.6145	57.7471
Orchis mascula	18.4944	57.7482
Orchis mascula	18.3114	57.651
Orchis mascula	18.5254	57.5944
Orchis mascula	13.25	57.7987
Orchis mascula	12.4794	58.7944
Orchis mascula	13.9199	55.5125
Orchis mascula	13.3589	55.5052
Orchis mascula	18.2545	57.6012
Orchis mascula	18.4435	57.758
Orchis mascula	18.3756	57.5915
Orchis mascula	18.39	57.5964
Orchis mascula	18.7014	57.372
Orchis mascula	18.3157	56.9693
Orchis mascula	12.3047	58.6718
Orchis mascula	18.4392	57.7648
Orchis mascula	13.9383	55.7112
Orchis mascula	12.5345	58.8542
Orchis mascula	14.0341	55.6973
Orchis mascula	13.2012	55.5908
Orchis mascula	14.8972	55.2247
Orchis mascula	15.0164	55.1792
Orchis mascula	6.6873	61.2057
Orchis mascula	-4.694	37.111
Orchis mascula	21.1833	39.8
Orchis mascula	26.85	37.7667
Orchis mascula	16.5931	56.7769
Orchis mascula	16.9134	57.0806
Orchis mascula	16.9117	57.0788
Orchis mascula	16.4338	56.5074
Orchis mascula	16.7403	56.8832
Orchis mascula	16.525	56.6093
Orchis mascula	16.5769	56.7553
Orchis mascula	16.487	56.6687
Orchis mascula	16.628	56.852
Orchis mascula	16.5592	56.6082
Orchis mascula	21.65	39.0167
Orchis mascula	22.25	40.1
Orchis mascula	16.5001	56.5742
Orchis mascula	16.5335	56.7188
Orchis mascula	16.9381	57.1881
Orchis mascula	16.4503	56.5819
Orchis mascula	16.4354	56.5065
Orchis mascula	16.6448	56.8707
Orchis mascula	16.5278	56.6789
Orchis mascula	16.3986	56.5196
Orchis mascula	16.648	56.8662
Orchis mascula	16.4745	56.6077
Orchis mascula	16.4389	56.5226
Orchis mascula	16.4291	56.4586
Orchis mascula	22.25	40
Orchis mascula	23.5167	40.45
Orchis mascula	22.1167	38.7
Orchis mascula	16.9663	57.1212
Orchis mascula	18.7629	57.687
Orchis mascula	17.0088	57.3258
Orchis mascula	15.6882	56.197
Orchis mascula	13.9805	56.1047
Orchis mascula	15.6396	56.2822
Orchis mascula	14.75	56.1934
Orchis mascula	21.1392	45.39
Orchis mascula	19.133	57.9158
Orchis mascula	9.887	50.7922
Orchis mascula	9.9787	50.438
Orchis mascula	9.9014	50.4061
Orchis mascula	9.8832	50.5667
Orchis mascula	9.9397	50.756
Orchis mascula	9.8875	50.6648
Orchis mascula	9.4541	50.5501
Orchis mascula	9.1674	50.6392
Orchis mascula	9.1872	50.6456
Orchis mascula	9.4038	50.5075
Orchis mascula	9.1833	50.5834
Orchis mascula	9.1814	50.6449
Orchis mascula	9.1689	50.6384
Orchis mascula	9.1803	50.639
Orchis mascula	9.2068	50.6366
Orchis mascula	9.1778	50.5607
Orchis mascula	9.1572	50.6609
Orchis mascula	9.2261	50.5221
Orchis mascula	10.028	55.1964
Orchis mascula	11.9325	55.9662
Orchis mascula	11.8766	54.8095
Orchis mascula	10.0342	57.5311
Orchis mascula	9.355	55.9611
Orchis mascula	11.824	55.3195
Orchis mascula	10.8475	56.2989
Orchis mascula	10.0715	55.9944
Orchis mascula	10.0719	55.9947
Orchis mascula	16.5141	56.6698
Orchis mascula	13.775	55.7857
Orchis mascula	16.6259	56.7736
Orchis mascula	16.6917	56.6682
Orchis mascula	18.9845	59.74
Orchis mascula	18.9401	59.741
Orchis mascula	19.0311	59.7613
Orchis mascula	18.8999	59.7869
Orchis mascula	18.8978	59.7645
Orchis mascula	18.9866	59.7624
Orchis mascula	16.5741	56.4762
Orchis mascula	16.5442	56.6436
Orchis mascula	18.7745	59.8796
Orchis mascula	18.8636	59.8776
Orchis mascula	18.9973	59.8744
Orchis mascula	18.9528	59.8755
Orchis mascula	19.0397	59.8509
Orchis mascula	18.9124	59.9213
Orchis mascula	18.8678	59.9224
Orchis mascula	18.8657	59.9
Orchis mascula	18.957	59.9203
Orchis mascula	16.6271	56.8472
Orchis mascula	13.7514	58.2528
Orchis mascula	18.2044	60.0259
Orchis mascula	18.4052	57.7384
Orchis mascula	18.6472	57.6095
Orchis mascula	18.7939	57.6872
Orchis mascula	19.1675	57.9419
Orchis mascula	16.5849	56.6557
Orchis mascula	16.9024	57.1109
Orchis mascula	16.5228	56.3703
Orchis mascula	16.5104	56.377
Orchis mascula	16.5197	56.377
Orchis mascula	16.5443	56.6376
Orchis mascula	18.6392	57.3671
Orchis mascula	16.5807	56.6738
Orchis mascula	18.8698	59.9448
Orchis mascula	18.7498	60.1047
Orchis mascula	18.6619	60.1291
Orchis mascula	16.4958	56.353
Orchis mascula	16.4986	56.3557
Orchis mascula	16.4999	56.3575
Orchis mascula	16.5004	56.3602
Orchis mascula	16.4977	56.3643
Orchis mascula	16.4929	56.3682
Orchis mascula	16.4871	56.369
Orchis mascula	16.4838	56.369
Orchis mascula	16.4864	56.3614
Orchis mascula	16.5506	56.6781
Orchis mascula	7.0485	47.1296
Orchis mascula	1.1007	51.1684
Orchis mascula	-1.5945	53.1343
Orchis mascula	13.4203	55.6777
Orchis mascula	-1.7779	53.0021
Orchis mascula	-1.7789	52.8223
Orchis mascula	-1.9268	53.0922
Orchis mascula	-2.3724	52.822
Orchis mascula	-2.374	53.0017
Orchis mascula	-1.9271	52.9124
Orchis mascula	-2.224	52.8223
Orchis mascula	-1.7798	52.6425
Orchis mascula	-2.225	53.0021
Orchis mascula	-2.2236	52.7324
Orchis mascula	-1.7775	53.092
Orchis mascula	1.8722	47.4399
Orchis mascula	1.6068	47.437
Orchis mascula	1.8683	47.6199
Orchis mascula	1.8703	47.5299
Orchis mascula	-2.6108	48.3925
Orchis mascula	-2.9944	48.1933
Orchis mascula	6.6622	45.6751
Orchis mascula	6.766	45.311
Orchis mascula	6.4941	45.0495
Orchis mascula	4.8256	44.549
Orchis mascula	5.2608	45.9822
Orchis mascula	4.6997	44.551
Orchis mascula	5.2571	45.8922
Orchis mascula	7.1116	58.1709
Orchis mascula	6.7265	58.2226
Orchis mascula	7.3575	58.1833
Orchis mascula	7.7567	58.1968
Orchis mascula	7.668	58.0912
Orchis mascula	6.8214	58.1887
Orchis mascula	7.9725	58.0909
Orchis mascula	8.0905	58.1188
Orchis mascula	8.053	58.2532
Orchis mascula	7.995	58.1944
Orchis mascula	8.572	58.309
Orchis mascula	8.5974	58.3279
Orchis mascula	8.5466	58.2918
Orchis mascula	6.8417	58.2898
Orchis mascula	7.373	58.0308
Orchis mascula	7.5345	58.0148
Orchis mascula	7.6435	58.0429
Orchis mascula	8.2092	58.124
Orchis mascula	8.2916	58.2458
Orchis mascula	8.2002	58.1464
Orchis mascula	7.7504	58.1338
Orchis mascula	7.8881	58.0767
Orchis mascula	8.0538	58.1562
Orchis mascula	8.0505	58.1521
Orchis mascula	8.0533	58.1459
Orchis mascula	8.0594	58.1392
Orchis mascula	8.0712	58.1433
Orchis mascula	8.073	58.1379
Orchis mascula	8.0711	58.1474
Orchis mascula	8.0883	58.1371
Orchis mascula	8.0732	58.1622
Orchis mascula	8.0783	58.1281
Orchis mascula	8.1757	58.1395
Orchis mascula	8.1741	58.135
Orchis mascula	8.1743	58.1283
Orchis mascula	8.1057	58.1552
Orchis mascula	8.1328	58.1235
Orchis mascula	8.1663	58.1417
Orchis mascula	8.0568	58.1095
Orchis mascula	8.0346	58.1457
Orchis mascula	6.7183	58.6156
Orchis mascula	7.3601	59.6134
Orchis mascula	7.5468	58.1515
Orchis mascula	7.2964	58.0586
Orchis mascula	7.0672	58.0643
Orchis mascula	7.8177	58.1812
Orchis mascula	7.7634	58.1533
Orchis mascula	7.8013	58.1631
Orchis mascula	7.8695	58.1548
Orchis mascula	8.2788	63.0243
Orchis mascula	5.3566	59.7797
Orchis mascula	12.455	64.8873
Orchis mascula	12.4104	64.2506
Orchis mascula	10.2174	63.5505
Orchis mascula	13.054	64.4924
Orchis mascula	10.2277	63.5549
Orchis mascula	10.5843	63.6351
Orchis mascula	8.5855	63.6897
Orchis mascula	9.9947	63.5118
Orchis mascula	10.0346	63.5025
Orchis mascula	9.739	63.7243
Orchis mascula	8.5854	63.6942
Orchis mascula	12.7916	65.6736
Orchis mascula	12.4556	64.88
Orchis mascula	6.4715	61.9797
Orchis mascula	10.8208	59.1978
Orchis mascula	13.4282	58.5731
Orchis mascula	14.8865	59.2785
Orchis mascula	16.5552	56.5238
Orchis mascula	16.8599	56.997
Orchis mascula	16.9053	56.9975
Orchis mascula	14.571	58.1626
Orchis mascula	16.6329	56.7214
Orchis mascula	13.3985	58.5634
Orchis mascula	16.8376	59.6736
Orchis mascula	12.4861	58.8067
Orchis mascula	13.4298	58.5749
Orchis mascula	16.4148	56.2486
Orchis mascula	16.5321	56.5255
Orchis mascula	16.5992	56.6692
Orchis mascula	16.596	56.6685
Orchis mascula	18.3276	60.2771
Orchis mascula	18.9567	59.7454
Orchis mascula	16.5978	56.6691
Orchis mascula	16.5633	56.4712
Orchis mascula	12.5228	58.9196
Orchis mascula	16.5212	56.5292
Orchis mascula	16.6424	56.7458
Orchis mascula	16.5718	56.7943
Orchis mascula	16.5558	56.6055
Orchis mascula	16.5532	56.6777
Orchis mascula	-4.455	43.033
Orchis mascula	-4.537	42.879
Orchis mascula	-4.0953	42.6662
Orchis mascula	-6.24	43
Orchis mascula	-4.36	42.089
Orchis mascula	-5.5125	42.9243
Orchis mascula	-4.055	41.894
Orchis mascula	-5.18	43.067
Orchis mascula	-4.2432	42.928
Orchis mascula	-4.547	42.816
Orchis mascula	-4.758	42.894
Orchis mascula	-5.39	42.92
Orchis mascula	-5.76	43
Orchis mascula	-5.85	42.28
Orchis mascula	-5.468	42.908
Orchis mascula	-5.3318	42.6481
Orchis mascula	-5.5153	42.6604
Orchis mascula	-6.36	43.01
Orchis mascula	-5.62	42.56
Orchis mascula	-6.24	42.91
Orchis mascula	-5.03	43.11
Orchis mascula	-5.76	42.91
Orchis mascula	-5.63	42.83
Orchis mascula	-6.169	42.8
Orchis mascula	-4.53	43.03
Orchis mascula	-3.9875	42.6433
Orchis mascula	-5.068	43.024
Orchis mascula	-6.8085	42.4629
Orchis mascula	-5.073	42.816
Orchis mascula	-5.5271	42.6205
Orchis mascula	-4.721	42.912
Orchis mascula	-6.654	42.4637
Orchis mascula	-5.537	42.9121
Orchis mascula	-5.085	42.789
Orchis mascula	-4.253	42.756
Orchis mascula	-4.265	42.783
Orchis mascula	-6.181	42.801
Orchis mascula	-4.07	41.362
Orchis mascula	-4.7612	42.9581
Orchis mascula	-5.64	43.01
Orchis mascula	-5.217	43.084
Orchis mascula	-5.84	42.1
Orchis mascula	-4.2499	42.8343
Orchis mascula	-4.282	41.81
Orchis mascula	-6.4727	42.4542
Orchis mascula	-4.4952	43.0105
Orchis mascula	-5.27	42.93
Orchis mascula	-5.242	43.074
Orchis mascula	13.7445	42.0463
Orchis mascula	3.4245	44.1515
Orchis mascula	15.5405	47.3199
Orchis mascula	3.6417	44.2507
Orchis mascula	3.6011	44.272
Orchis mascula	3.5847	44.2187
Orchis mascula	2.8113	44.2658
Orchis mascula	12.0128	47.7029
Orchis mascula	11.8327	47.7059
Orchis mascula	12.0632	47.6959
Orchis mascula	3.3835	44.3151
Orchis mascula	3.419	44.1885
Orchis mascula	3.5776	44.2338
Orchis mascula	-0.76	38.69
Orchis mascula	-1.58	37.89
Orchis mascula	-0.04	38.66
Orchis mascula	-2.08	43.21
Orchis mascula	-0.31	38.72
Orchis mascula	0.17	38.81
Orchis mascula	-0.25	38.66
Orchis mascula	-0.72	38.47
Orchis mascula	-0.87	38.28
Orchis mascula	-0.48	38.76
Orchis mascula	-4.8	39.51
Orchis mascula	-6.56	37.88
Orchis mascula	-0.95	38.38
Orchis mascula	-0.02	38.65
Orchis mascula	-0.3	38.59
Orchis mascula	-0.54	42.53
Orchis mascula	-0.06	38.72
Orchis mascula	-5.89	40.57
Orchis mascula	-0.46	38.61
Orchis mascula	-1.64	40.51
Orchis mascula	-1.99	40.4
Orchis mascula	-0.82	40.41
Orchis mascula	-1.17	38.92
Orchis mascula	-0.51	38.78
Orchis mascula	-0.07	38.68
Orchis mascula	-4.18	36.91
Orchis mascula	7.7114	62.5558
Orchis mascula	11.3994	59.1151
Orchis mascula	13.2136	64.5005
Orchis mascula	7.7124	62.5561
Orchis mascula	6.6724	58.2821
Orchis mascula	12.9735	67.9775
Orchis mascula	11.3996	59.1151
Orchis mascula	5.6606	58.9135
Orchis mascula	9.6757	59.1013
Orchis mascula	7.2376	60.885
Orchis mascula	17.5275	48.8875
Orchis mascula	-3.3249	53.2394
Orchis mascula	-0.4955	51.0592
Orchis mascula	-3.328	53.2378
Orchis mascula	-2.0595	54.1089
Orchis mascula	-2.3463	54.1565
Orchis mascula	-2.1661	54.3983
Orchis mascula	-3.3252	53.2385
Orchis mascula	-0.3139	51.0321
Orchis mascula	-3.6142	50.3189
Orchis mascula	7.2121	46.3771
Orchis mascula	8.5584	50.6283
Orchis mascula	6.0438	49.9987
Orchis mascula	4.5596	50.0653
Orchis mascula	10.0454	50.5928
Orchis mascula	10.0852	50.6171
Orchis mascula	-5.2278	49.976
Orchis mascula	-5.4916	36.7713
Orchis mascula	6.845	44.8545
Orchis mascula	7.1358	44.3973
Orchis mascula	-2.0093	54.7325
Orchis mascula	-2.3376	54.9926
Orchis mascula	-1.9914	54.7464
Orchis mascula	5.7777	50.8467
Orchis mascula	1.5262	45.5448
Orchis mascula	3.1907	45.1041
Orchis mascula	4.996	45.807
Orchis mascula	4.7357	45.7212
Orchis mascula	2.0387	45.5504
Orchis mascula	4.3413	45.3664
Orchis mascula	1.1236	46.0793
Orchis mascula	1.519	45.8149
Orchis mascula	3.4538	46.1839
Orchis mascula	4.0737	44.7389
Orchis mascula	4.589	45.093
Orchis mascula	2.1669	45.5514
Orchis mascula	4.4714	45.4548
Orchis mascula	4.5865	45.0029
Orchis mascula	2.0341	45.8205
Orchis mascula	1.6455	45.9066
Orchis mascula	2.0325	45.9106
Orchis mascula	2.045	45.1902
Orchis mascula	1.5092	46.1751
Orchis mascula	1.9124	45.4592
Orchis mascula	2.0403	45.4603
Orchis mascula	1.9035	45.9094
Orchis mascula	1.9141	45.3691
Orchis mascula	2.1683	45.4614
Orchis mascula	1.7705	46.0881
Orchis mascula	4.448	44.5546
Orchis mascula	4.1943	44.4676
Orchis mascula	4.7161	45.0911
Orchis mascula	-3.0716	52.8029
Orchis mascula	-3.0765	52.8181
Orchis mascula	-2.7892	52.4828
Orchis mascula	-2.5845	52.5918
Orchis mascula	-2.6067	52.5795
Orchis mascula	-2.8182	52.4556
Orchis mascula	-2.6712	52.4655
Orchis mascula	-3.0942	52.9029
Orchis mascula	-2.8683	52.3878
Orchis mascula	-2.5882	52.5905
Orchis mascula	-2.385	52.4843
Orchis mascula	-3.1376	52.8575
Orchis mascula	-2.5153	52.3539
Orchis mascula	-3.1404	52.8229
Orchis mascula	-2.572	52.5933
Orchis mascula	-2.765	52.4861
Orchis mascula	-3.0103	52.4901
Orchis mascula	-3.0434	52.6426
Orchis mascula	-3.051	52.8705
Orchis mascula	-2.4274	52.3723
Orchis mascula	-3.1091	52.9027
Orchis mascula	-2.6678	52.6933
Orchis mascula	-3.0919	52.813
Orchis mascula	-2.643	52.5556
Orchis mascula	-2.9931	52.3824
Orchis mascula	-2.5552	52.61
Orchis mascula	-3.1063	52.7949
Orchis mascula	-3.1444	52.835
Orchis mascula	-2.7748	52.5009
Orchis mascula	-2.6852	52.4205
Orchis mascula	-2.7815	52.4604
Orchis mascula	-2.8776	52.4822
Orchis mascula	-3.0762	52.8055
Orchis mascula	-3.0879	52.8009
Orchis mascula	-2.6292	52.6186
Orchis mascula	-2.9786	52.3915
Orchis mascula	-3.1084	52.8758
Orchis mascula	-2.8718	52.9317
Orchis mascula	-3.1072	52.8308
Orchis mascula	-3.1522	52.8484
Orchis mascula	-2.5838	52.5923
Orchis mascula	-2.7598	52.483
Orchis mascula	-3.0554	52.8358
Orchis mascula	-2.6284	52.5647
Orchis mascula	-2.7454	52.501
Orchis mascula	-3.0493	52.5842
Orchis mascula	-3.076	52.7983
Orchis mascula	-2.4805	52.5294
Orchis mascula	-3.0842	52.7996
Orchis mascula	-2.9616	52.958
Orchis mascula	-2.7599	52.492
Orchis mascula	-2.4689	52.8261
Orchis mascula	-3.1661	52.8123
Orchis mascula	-3.1032	52.8178
Orchis mascula	-2.3982	52.3903
Orchis mascula	-3.1232	52.8756
Orchis mascula	-2.481	52.5743
Orchis mascula	-3.0942	52.8143
Orchis mascula	-2.9539	52.6074
Orchis mascula	-2.4813	52.5352
Orchis mascula	-3.0915	52.795
Orchis mascula	-2.3987	52.4443
Orchis mascula	-2.6139	52.5827
Orchis mascula	-3.1093	52.9117
Orchis mascula	-2.866	52.6441
Orchis mascula	-2.982	52.6436
Orchis mascula	-2.4941	52.3635
Orchis mascula	-3.0913	52.7861
Orchis mascula	-2.8791	52.9271
Orchis mascula	-3.0694	52.4986
Orchis mascula	-2.8954	52.6349
Orchis mascula	-2.7669	52.4838
Orchis mascula	-3.1449	52.853
Orchis mascula	-2.4202	52.3858
Orchis mascula	-2.6753	52.7352
Orchis mascula	-3.0766	52.494
Orchis mascula	-2.639	52.7848
Orchis mascula	-2.716	52.5102
Orchis mascula	-3.1165	52.815
Orchis mascula	-2.5993	52.5918
Orchis mascula	-2.5698	52.5919
Orchis mascula	-2.7645	52.4879
Orchis mascula	-2.4056	52.3948
Orchis mascula	-3.1391	52.8274
Orchis mascula	-2.599	52.5738
Orchis mascula	-2.9092	52.9449
Orchis mascula	-2.9635	52.4949
Orchis mascula	-2.7422	52.5348
Orchis mascula	-3.1004	52.8233
Orchis mascula	-2.6946	52.5508
Orchis mascula	-3.1121	52.8169
Orchis mascula	-2.584	52.5929
Orchis mascula	-2.4971	52.6278
Orchis mascula	-2.8059	52.5906
Orchis mascula	-2.8927	52.5
Orchis mascula	-2.4865	52.408
Orchis mascula	-2.4952	52.5293
Orchis mascula	-2.7452	52.4921
Orchis mascula	-3.0773	52.8221
Orchis mascula	-3.0253	52.8181
Orchis mascula	-2.5087	52.4214
Orchis mascula	-3.0502	52.6201
Orchis mascula	-2.4953	52.5383
Orchis mascula	-3.008	52.3912
Orchis mascula	-2.9625	52.4945
Orchis mascula	-2.8036	52.4647
Orchis mascula	-2.9691	52.9624
Orchis mascula	-2.5736	52.3177
Orchis mascula	-2.7159	52.5012
Orchis mascula	-3.1194	52.8141
Orchis mascula	-3.1234	52.8846
Orchis mascula	-2.7884	52.4796
Orchis mascula	-2.7745	52.4829
Orchis mascula	-2.7934	52.7165
Orchis mascula	-2.6034	52.3535
Orchis mascula	-3.0202	52.6024
Orchis mascula	-2.5447	52.3538
Orchis mascula	-3.1184	52.8165
Orchis mascula	-3.0698	52.3642
Orchis mascula	-2.6578	52.5555
Orchis mascula	-3.1138	52.7993
Orchis mascula	-3.1152	52.8533
Orchis mascula	-2.4283	52.4622
Orchis mascula	-2.7831	52.5502
Orchis mascula	-3.0762	52.476
Orchis mascula	-3.1043	52.4218
Orchis mascula	-3.091	52.7771
Orchis mascula	-3.0169	52.4586
Orchis mascula	-3.0943	52.817
Orchis mascula	-3.0734	52.8154
Orchis mascula	-3.0797	52.6198
Orchis mascula	-3.0227	52.3911
Orchis mascula	-2.5922	52.5888
Orchis mascula	-2.7649	52.4843
Orchis mascula	-3.1069	52.8475
Orchis mascula	-3.069	52.4806
Orchis mascula	-3.0131	52.3889
Orchis mascula	-2.6923	52.407
Orchis mascula	-2.6575	52.5375
Orchis mascula	-3.1364	52.8126
Orchis mascula	-2.7253	52.6225
Orchis mascula	-2.9021	52.6033
Orchis mascula	-2.4361	52.5116
Orchis mascula	-2.6683	52.5227
Orchis mascula	-3.0917	52.804
Orchis mascula	-2.9588	52.495
Orchis mascula	-2.4307	52.7139
Orchis mascula	-2.4956	52.6287
Orchis mascula	-3.0846	52.8176
Orchis mascula	-2.7483	52.6718
Orchis mascula	-2.7013	52.5103
Orchis mascula	-2.4297	52.606
Orchis mascula	-3.0286	52.6428
Orchis mascula	-3.0745	52.4041
Orchis mascula	-3.1056	52.3863
Orchis mascula	-2.5583	52.8527
Orchis mascula	-3.0804	52.7947
Orchis mascula	-2.5377	52.3853
Orchis mascula	-2.5551	52.601
Orchis mascula	-2.7326	52.618
Orchis mascula	-3.0771	52.8132
Orchis mascula	-2.6428	52.5376
Orchis mascula	-3.0183	52.9319
Orchis mascula	-2.4276	52.3902
Orchis mascula	-2.7839	52.5552
Orchis mascula	-2.9885	52.8319
Orchis mascula	-3.0717	52.8038
Orchis mascula	-2.7905	52.5547
Orchis mascula	-2.9985	52.5886
Orchis mascula	-2.4603	52.7138
Orchis mascula	-2.9569	52.4051
Orchis mascula	-2.5738	52.3357
Orchis mascula	-3.0262	52.637
Orchis mascula	-3.1027	52.3863
Orchis mascula	-2.7578	52.4951
Orchis mascula	-2.9382	52.5626
Orchis mascula	-2.5743	52.3717
Orchis mascula	-2.5161	52.4259
Orchis mascula	-3.0472	52.4943
Orchis mascula	-2.7636	52.4888
Orchis mascula	-2.8988	52.4416
Orchis mascula	-3.1216	52.8127
Orchis mascula	-2.9217	52.4818
Orchis mascula	-2.4806	52.5384
Orchis mascula	-3.1148	52.8353
Orchis mascula	-3.1328	52.3856
Orchis mascula	-2.6576	52.5465
Orchis mascula	-2.8906	52.4012
Orchis mascula	-3.0256	52.5169
Orchis mascula	-2.6587	52.6184
Orchis mascula	-2.7891	52.4738
Orchis mascula	-3.078	52.5479
Orchis mascula	-2.9533	52.6133
Orchis mascula	-2.5453	52.4078
Orchis mascula	-2.658	52.5735
Orchis mascula	-3.1209	52.8159
Orchis mascula	-2.8806	52.635
Orchis mascula	-2.5185	52.6236
Orchis mascula	-3.144	52.817
Orchis mascula	-3.0764	52.7862
Orchis mascula	-2.9699	52.4954
Orchis mascula	-2.4963	52.6278
Orchis mascula	-2.6432	52.5646
Orchis mascula	-2.7028	52.6002
Orchis mascula	-3.14	52.8067
Orchis mascula	-2.5773	52.6054
Orchis mascula	-2.4398	52.5111
Orchis mascula	-3.015	52.6968
Orchis mascula	-2.6869	52.5284
Orchis mascula	-3.1065	52.8039
Orchis mascula	-2.932	52.6211
Orchis mascula	-3.0597	52.4955
Orchis mascula	-3.1369	52.8306
Orchis mascula	-3.0545	52.7999
Orchis mascula	-2.8687	52.4058
Orchis mascula	-2.6746	52.6903
Orchis mascula	-2.4518	52.6014
Orchis mascula	-2.8774	52.4732
Orchis mascula	-2.4286	52.4981
Orchis mascula	-2.4956	52.626
Orchis mascula	-2.7012	52.5013
Orchis mascula	-3.0254	52.5079
Orchis mascula	-2.4208	52.3754
Orchis mascula	-2.9612	52.6029
Orchis mascula	-2.4867	52.426
Orchis mascula	-2.781	52.4761
Orchis mascula	-3.0725	52.6244
Orchis mascula	-3.0324	52.8046
Orchis mascula	-2.7312	52.4908
Orchis mascula	-3.0798	52.921
Orchis mascula	-2.511	52.6192
Orchis mascula	-2.8023	52.3928
Orchis mascula	-2.6699	52.3846
Orchis mascula	-2.6567	52.4836
Orchis mascula	-3.0865	52.7898
Orchis mascula	-2.5478	52.6055
Orchis mascula	-3.1187	52.5543
Orchis mascula	-3.118	52.815
Orchis mascula	-2.7035	52.9692
Orchis mascula	-2.3326	52.467
Orchis mascula	-2.5432	52.5323
Orchis mascula	-3.0837	52.7816
Orchis mascula	-3.0716	52.802
Orchis mascula	-3.113	52.8519
Orchis mascula	-3.0925	52.8045
Orchis mascula	-2.484	52.844
Orchis mascula	-2.7737	52.4815
Orchis mascula	-2.4657	52.5205
Orchis mascula	-3.0709	52.5615
Orchis mascula	-2.7235	52.5147
Orchis mascula	-3.1213	52.8303
Orchis mascula	-2.7723	52.4834
Orchis mascula	5.4759	50.8188
Orchis mascula	5.8708	50.7424
Orchis mascula	5.8131	50.7072
Orchis mascula	5.8784	50.7558
Orchis mascula	5.8067	50.7298
Orchis mascula	5.4545	50.8144
Orchis mascula	5.8787	50.7648
Orchis mascula	5.8489	50.7202
Orchis mascula	5.8208	50.7296
Orchis mascula	4.632	50.9091
Orchis mascula	18.6882	57.6925
Orchis mascula	14.1817	56.6607
Orchis mascula	14.1675	56.6306
Orchis mascula	14.2553	56.8072
Orchis mascula	16.8777	56.994
Orchis mascula	15.5244	58.483
Orchis mascula	16.4635	56.5417
Orchis mascula	14.524	56.1462
Orchis mascula	18.6471	57.6098
Orchis mascula	18.6329	57.8485
Orchis mascula	2.34	41.5
Orchis mascula	29.3333	66.3667
Orchis mascula	13.9125	55.5951
Orchis mascula	17.0312	57.3201
Orchis mascula	14.6891	58.3705
Orchis mascula	14.6751	58.377
Orchis mascula	14.6786	58.3624
Orchis mascula	12.4804	58.7778
Orchis mascula	15.3884	56.5311
Orchis mascula	15.4881	57.2382
Orchis mascula	14.3607	57.9635
Orchis mascula	14.286	57.7916
Orchis mascula	15.3538	56.707
Orchis mascula	14.7707	56.5967
Orchis mascula	14.8377	57.2205
Orchis mascula	15.3185	56.5309
Orchis mascula	14.4878	57.6995
Orchis mascula	14.7319	56.4715
Orchis mascula	16.0233	57.2842
Orchis mascula	14.1683	57.121
Orchis mascula	15.9696	56.3872
Orchis mascula	15.2768	57.5329
Orchis mascula	14.1303	57.4869
Orchis mascula	14.8637	56.5858
Orchis mascula	15.423400000000001	57.5621
Orchis mascula	14.5702	56.752
Orchis mascula	14.0857	57.1927
Orchis mascula	15.8143	57.0213
Orchis mascula	14.6508	57.4784
Orchis mascula	15.513	56.6015
Orchis mascula	14.114	57.8019
Orchis mascula	15.5972	56.6754
Orchis mascula	14.2792	57.7951
Orchis mascula	15.4535	57.2174
Orchis mascula	14.275	57.813
Orchis mascula	14.3705	56.7598
Orchis mascula	14.6451	56.7096
Orchis mascula	15.6859	56.9952
Orchis mascula	15.9062	56.3163
Orchis mascula	15.0241	56.5438
Orchis mascula	14.1723	57.1435
Orchis mascula	14.622	56.6672
Orchis mascula	15.3172	56.5111
Orchis mascula	15.9631	56.3872
Orchis mascula	15.4343	57.3179
Orchis mascula	15.9338	56.3486
Orchis mascula	15.5387	56.6501
Orchis mascula	14.6467	56.8713
Orchis mascula	14.2791	57.7969
Orchis mascula	15.3488	56.5804
Orchis mascula	14.7388	57.2619
Orchis mascula	16.0017	56.6583
Orchis mascula	15.5466	57.162
Orchis mascula	15.6214	56.7454
Orchis mascula	15.3204	56.5111
Orchis mascula	15.6144	57.1576
Orchis mascula	14.2824	57.7969
Orchis mascula	15.4452	56.5439
Orchis mascula	15.62	56.6943
Orchis mascula	15.4538	56.6634
Orchis mascula	15.4616	56.7029
Orchis mascula	15.3865	56.5581
Orchis mascula	15.8093	56.4609
Orchis mascula	14.2825	57.7951
Orchis mascula	14.5604	56.6055
Orchis mascula	14.4994	57.705
Orchis mascula	16.2663	57.3608
Orchis mascula	15.7979	56.6315
Orchis mascula	15.3746	56.6047
Orchis mascula	14.2737	57.8435
Orchis mascula	14.1247	57.7895
Orchis mascula	15.0543	57.0684
Orchis mascula	14.3056	57.887
Orchis mascula	15.4959	56.6949
Orchis mascula	14.7736	56.6075
Orchis mascula	16.0904	57.3873
Orchis mascula	15.1093	57.128
Orchis mascula	15.3169	56.5309
Orchis mascula	14.2532	56.8284
Orchis mascula	15.3185	56.5327
Orchis mascula	15.4244	57.3116
Orchis mascula	15.3565	57.1614
Orchis mascula	15.2996	56.4904
Orchis mascula	14.3088	57.8098
Orchis mascula	16.6246	57.4092
Orchis mascula	15.3221	56.5058
Orchis mascula	16.163	57.3324
Orchis mascula	15.4401	56.7343
Orchis mascula	14.2665	57.856
Orchis mascula	14.7714	56.3928
Orchis mascula	15.4911	56.6931
Orchis mascula	15.5657	57.0174
Orchis mascula	15.6493	57.1092
Orchis mascula	15.629	57.2088
Orchis mascula	15.9793	56.3916
Orchis mascula	14.7498	56.5857
Orchis mascula	15.6246	56.7437
Orchis mascula	15.3884	56.532
Orchis mascula	14.9231	56.553
Orchis mascula	14.1669	56.6297
Orchis mascula	15.2181	56.5107
Orchis mascula	15.8612	56.4465
Orchis mascula	15.7352	57.0473
Orchis mascula	15.6958	56.4465
Orchis mascula	14.8718	56.3918
Orchis mascula	15.7361	56.5902
Orchis mascula	15.7341	56.7509
Orchis mascula	15.9469	56.3773
Orchis mascula	16.5337	56.4446
Orchis mascula	12.0289	47.69
Orchis mascula	-5.3	42.9921
Orchis mascula	10.2301	47.3922
Orchis mascula	6.5577	50.3606
Orchis mascula	10.2921	47.4001
Orchis mascula	13.9224	41.6607
Orchis mascula	10.3321	47.4086
Orchis mascula	-0.5885	42.7457
Orchis mascula	-0.6672	42.5066
Orchis mascula	8.8318	48.1906
Orchis mascula	11.1575	47.4956
Orchis mascula	13.2647	42.7963
Orchis mascula	10.329	47.3641
Orchis mascula	12.0412	47.6868
Orchis mascula	9.3875	40.1068
Orchis mascula	8.5388	44.4232
Orchis mascula	9.2554	44.4455
Orchis mascula	9.3088	44.4451
Orchis mascula	11.318	44.1508
Orchis mascula	11.2943	44.1342
Orchis mascula	7.62	50.1981
Orchis mascula	9.2264	50.5224
Orchis mascula	-4.4324	36.8945
Orchis mascula	10.3445	48.7387
Orchis mascula	7.766	49.8028
Orchis mascula	7.5408	49.8239
Orchis mascula	8.9075	49.1359
Orchis mascula	7.339	49.7058
Orchis mascula	9.8532	51.2469
Orchis mascula	44.6247	42.7074
Orchis mascula	8.5174	39.4164
Orchis mascula	-5.0876	36.663
Orchis mascula	9.3644	51.8098
Orchis mascula	10.1015	47.3476
Orchis mascula	7.5067	49.814
Orchis mascula	9.8446	51.9975
Orchis mascula	11.9906	47.703
Orchis mascula	9.843	52.0001
Orchis mascula	7.9874	49.1166
Orchis mascula	8.5942	50.6256
Orchis mascula	9.4015	51.5852
Orchis mascula	10.1634	50.6747
Orchis mascula	6.2833	51.3675
Orchis mascula	6.7087	50.3852
Orchis mascula	9.815	50.65
Orchis mascula	9.0638	49.5759
Orchis mascula	7.7634	49.8025
Orchis mascula	9.8826	52.3437
Orchis mascula	10.2947	47.402
Orchis mascula	7.7638	49.8026
Orchis mascula	9.2259	48.441
Orchis mascula	7.2909	49.6739
Orchis mascula	16.536	56.3249
Orchis mascula	10.1036	50.089
Orchis mascula	10.9278	51.3391
Orchis mascula	7.3694	49.7507
Orchis mascula	9.342	51.3413
Orchis mascula	8.4725	39.4006
Orchis mascula	7.5247	49.821
Orchis mascula	7.2217	50.4669
Orchis mascula	6.2527	51.3534
Orchis mascula	23.549	58.5634
Orchis mascula	1.5354	45.1307
Orchis mascula	6.9077	46.4647
Orchis mascula	9.4483	44.7857
Orchis mascula	6.9942	46.5323
Orchis mascula	-1.5917	42.7083
Orchis mascula	15.7037	47.9233
Orchis mascula	15.7086	47.8837
Orchis mascula	15.6898	47.8512
Orchis mascula	15.6819	47.8362
Orchis mascula	7.7767	45.7952
Orchis mascula	7.867	44.1354
Orchis mascula	6.3263	46.6815
Orchis mascula	9.0352	44.6167
Orchis mascula	9.1653	44.7022
Orchis mascula	7.9061	45.7186
Orchis mascula	9.1228	44.7721
Orchis mascula	4.3265	44.8799
Orchis mascula	6.5579	46.9744
Orchis mascula	7.1252	45.1933
Orchis mascula	6.8134	47.0285
Orchis mascula	6.8127	47.0253
Orchis mascula	7.1648	45.0721
Orchis mascula	6.7201	46.934
Orchis mascula	7.8099	44.0072
Orchis mascula	7.3732	45.1297
Orchis mascula	-0.9879	50.9759
Orchis mascula	4.8383	47.0844
Orchis mascula	7.7719	45.7144
Orchis mascula	10.8162	44.1258
Orchis mascula	19.0374	48.8832
Orchis mascula	14.5424	41.2427
Orchis mascula	7.0814	46.1261
Orchis mascula	9.0612	45.8614
Orchis mascula	-2.8225	42.9314
Orchis mascula	16.5819	56.8013
Orchis mascula	14.6519	46.3023
Orchis mascula	14.6732	58.3572
Orchis mascula	13.753	58.2517
Orchis mascula	5.778	50.8916
Orchis mascula	6.6919	53.0423
Orchis mascula	5.8477	50.7565
Orchis mascula	1.8966	42.7773
Orchis mascula	3.1963	44.3142
Orchis mascula	1.8937	42.771
Orchis mascula	1.9129	42.7703
Orchis mascula	-8.7296	39.5135
Orchis mascula	9.6949	59.0955
Orchis mascula	6.576	60.1647
Orchis mascula	12.9449	67.8873
Orchis mascula	10.5183	59.5295
Orchis mascula	7.9397	58.1934
Orchis mascula	10.3073	59.5418
Orchis mascula	9.6475	58.9906
Orchis mascula	10.4574	63.3661
Orchis mascula	8.0296	63.3467
Orchis mascula	7.9995	63.3487
Orchis mascula	8.8772	59.4499
Orchis mascula	9.6935	59.1948
Orchis mascula	9.6456	58.991
Orchis mascula	10.1751	63.5582
Orchis mascula	10.9295	59.1666
Orchis mascula	9.6555	58.9905
Orchis mascula	9.7932	59.1199
Orchis mascula	1.5453	45.1104
Orchis mascula	2.5446	46.3349
Orchis mascula	3.0828	43.9891
Orchis mascula	7.8741	49.9239
Orchis mascula	7.4258	49.7425
Orchis mascula	11.3697	50.1791
Orchis mascula	3.1923	43.8439
Orchis mascula	3.1103	44.2658
Orchis mascula	3.0179	44.3474
Orchis mascula	3.0134	43.8542
Orchis mascula	3.2624	44.0277
Orchis mascula	3.0149	44.3499
Orchis mascula	7.432	49.752
Orchis mascula	-4.8096	43.1601
Orchis mascula	9.1847	46.9616
Orchis mascula	9.1849	46.9613
Orchis mascula	11.8128	47.0245
Orchis mascula	-9.0318	38.4503
Orchis mascula	7.1978	45.029
Orchis mascula	6.7815	51.9631
Orchis mascula	-0.25	38.87
Orchis mascula	-0.93	39.11
Orchis mascula	-0.06	40.52
Orchis mascula	-0.04	40.51
Orchis mascula	-0.17	40.49
Orchis mascula	-1.08	40.07
Orchis mascula	0.11	38.8
Orchis mascula	7.736	58.1008
Orchis mascula	16.6395	56.8518
Orchis mascula	13.7697	55.7672
Orchis mascula	14.1739	55.7807
Orchis mascula	16.6515	56.762
Orchis mascula	16.4702	56.5775
Orchis mascula	13.846	55.6008
Orchis mascula	16.5975	56.694
Orchis mascula	16.938	57.1872
Orchis mascula	13.1315	55.9356
Orchis mascula	13.33	55.6755
Orchis mascula	14.4926	56.0396
Orchis mascula	2.3908	42.5489
Orchis mascula	-3.3983	37.1332
Orchis mascula	-0.9967	47.3454
Orchis mascula	7.4693	48.6308
Orchis mascula	14.4758	56.0587
Orchis mascula	14.4832	40.6977
Orchis mascula	22.0151	49.4627
Orchis mascula	0.7483	48.9084
Orchis mascula	0.1996	48.006100000000004
Orchis mascula	6.4234	45.9044
Orchis mascula	4.0904	47.272
Orchis mascula	-0.8885	48.8378
Orchis mascula	6.8773	48.0701
Orchis mascula	2.2497	46.668
Orchis mascula	5.4617000000000004	48.8295
Orchis mascula	-0.3708	43.2951
Orchis mascula	11.2164	42.4405
Orchis mascula	-1.3843	48.932
Orchis mascula	2.4101	42.5607
Orchis mascula	6.093	43.0954
Orchis mascula	2.3411	50.1574
Orchis mascula	37.9564	56.231
Orchis mascula	10.5916	44.0104
Orchis mascula	3.3533	45.6951
Orchis mascula	4.9474	48.6377
Orchis mascula	10.5458	52.2592
Orchis mascula	6.9532	46.0763
Orchis mascula	-2.4409	37.9624
Orchis mascula	13.7614	46.4359
Orchis mascula	1.9641	48.6539
Orchis mascula	-0.6432	49.0959
Orchis mascula	-0.3716	44.7357
Orchis mascula	16.1775	48.153
Orchis mascula	-1.0456	40.1419
Orchis mascula	4.9446	47.104
Orchis mascula	7.4502	48.4073
Orchis mascula	2.3064	49.0023
Orchis mascula	1.595	48.995
Orchis mascula	6.4589	48.2232
Orchis mascula	1.8191	41.6
Orchis mascula	2.8232	45.6174
Orchis mascula	9.1829	48.7758
Orchis mascula	2.7897	48.3424
Orchis mascula	9.5575	46.7287
Orchis mascula	2.2351	49.1361
Orchis mascula	1.9491	48.8172
Orchis mascula	2.6856	46.9707
Orchis mascula	2.8093	45.575
Orchis mascula	3.0156	45.7124
Orchis mascula	2.3219	48.99
Orchis mascula	6.8707	48.0719
Orchis mascula	21.1391	45.3881
Orchis mascula	11.1842	49.7356
Orchis mascula	14.2116	41.7563
Orchis mascula	4.4683	48.0117
Orchis mascula	6.7601	46.3093
Orchis mascula	2.2926	49.0301
Orchis mascula	3.3571	45.6948
Orchis mascula	2.8881	45.8894
Orchis mascula	2.9341	45.5137
Orchis mascula	3.0371	45.8747
Orchis mascula	0.6193	45.5321
Orchis mascula	-1.7368	48.0684
Orchis mascula	7.4508	47.2421
Orchis mascula	-0.9863	47.3385
Orchis mascula	-0.1718	47.6895
Orchis mascula	-0.3358	47.7301
Orchis mascula	0.868	46.4249
Orchis mascula	-0.414	42.9986
Orchis mascula	5.8485	45.3444
Orchis mascula	5.4012	45.044
Orchis mascula	4.9495	47.224
Orchis mascula	-1.734	48.0386
Orchis mascula	1.6856	43.9723
Orchis mascula	5.4048	45.0424
Orchis mascula	-0.9591	51.0262
Orchis mascula	-0.8172	60.7676
Orchis mascula	4.716	50.106
Orchis mascula	3.9354	44.02
Orchis mascula	4.1867	44.1076
Orchis mascula	6.9196	43.8636
Orchis mascula	7.0375	43.7692
Orchis mascula	6.9258	43.9535
Orchis mascula	5.5521	43.9042
Orchis mascula	5.172	43.7324
Orchis mascula	3.0618	43.4841
Orchis mascula	3.8133	44.201
Orchis mascula	7.4164	43.8446
Orchis mascula	7.4233	43.9345
Orchis mascula	7.4373	44.1142
Orchis mascula	7.0502	43.949
Orchis mascula	7.3058	44.0293
Orchis mascula	7.1812	44.0342
Orchis mascula	7.4303	44.0244
Orchis mascula	7.1878	44.124
Orchis mascula	7.2855	43.7597
Orchis mascula	7.1615	43.7646
Orchis mascula	0.4718	43.3646
Orchis mascula	0.58	43.7271
Orchis mascula	1.8372	42.9381
Orchis mascula	2.066	43.93
Orchis mascula	3.0625	44.114
Orchis mascula	0.2297	43.2687
Orchis mascula	-0.1393	43.2586
Orchis mascula	-0.6254	43.1533
Orchis mascula	0.1022	43.3553
Orchis mascula	-0.2371	42.8056
Orchis mascula	1.4771	42.6638
Orchis mascula	1.3553	42.662
Orchis mascula	-0.8708	43.1448
Orchis mascula	-1.3547	43.0362
Orchis mascula	-1.4771	43.0312
Orchis mascula	-1.2388	43.1309
Orchis mascula	-0.1102	42.7194
Orchis mascula	-0.7482	43.1491
Orchis mascula	1.4336	44.2829
Orchis mascula	-0.9812	42.9606
Orchis mascula	-1.2323	43.0411
Orchis mascula	-0.7423	43.0592
Orchis mascula	15.7154	56.3791
Orchis mascula	13.3613	58.5819
Orchis mascula	13.3545	58.5809
Orchis mascula	16.5196	56.4835
Orchis mascula	15.6842	56.4086
Orchis mascula	16.7563	56.7733
Orchis mascula	16.7091	56.7615
Orchis mascula	16.707	56.759
Orchis mascula	16.5252	56.491
Orchis mascula	16.7603	56.7748
Orchis mascula	16.456	56.4806
Orchis mascula	16.5268	56.492
Orchis mascula	16.5278	56.4908
Orchis mascula	13.3941	58.6041
Orchis mascula	13.2667	58.3672
Orchis mascula	16.395	56.4366
Orchis mascula	16.4592	56.3698
Orchis mascula	16.6911	56.8247
Orchis mascula	16.6192	56.835
Orchis mascula	16.7154	56.7861
Orchis mascula	13.6544	55.7069
Orchis mascula	14.4609	56.0247
Orchis mascula	14.4617	56.0147
Orchis mascula	14.8782	59.2769
Orchis mascula	15.2447	59.0734
Orchis mascula	14.7826	59.2456
Orchis mascula	15.2394	59.0734
Orchis mascula	16.9643	57.1993
Orchis mascula	16.9667	57.1853
Orchis mascula	17.0404	57.2
Orchis mascula	17.0426	57.1923
Orchis mascula	16.9655	57.2163
Orchis mascula	16.9653	57.2044
Orchis mascula	17.0433	57.2058
Orchis mascula	14.2063	55.8874
Orchis mascula	16.6705	56.7471
Orchis mascula	14.7548	56.0541
Orchis mascula	19.1262	57.8895
Orchis mascula	16.8975	57.0905
Orchis mascula	16.9082	57.0665
Orchis mascula	12.715	56.382
Orchis mascula	11.4591	58.1467
Orchis mascula	11.4866	58.1661
Orchis mascula	18.2143	57.4845
Orchis mascula	12.6529	56.4274
Orchis mascula	12.4771	58.7838
Orchis mascula	16.4829	56.2936
Orchis mascula	12.6533	56.4269
Orchis mascula	12.796	56.4408
Orchis mascula	16.4235	56.2448
Orchis mascula	12.7889	56.449
Orchis mascula	12.7792	56.4511
Orchis mascula	16.6431	56.7454
Orchis mascula	15.7471	56.197
Orchis mascula	15.765	56.2731
Orchis mascula	13.8153	55.6787
Orchis mascula	15.7211	56.3039
Orchis mascula	16.6214	56.7802
Orchis mascula	16.5444	56.6135
Orchis mascula	16.5908	56.8082
Orchis mascula	16.6212	56.7555
Orchis mascula	15.1864	56.28
Orchis mascula	15.1803	56.2796
Orchis mascula	16.5788	56.789
Orchis mascula	16.5303	56.6844
Orchis mascula	16.847	56.9939
Orchis mascula	16.8848	56.9546
Orchis mascula	16.8347	56.9493
Orchis mascula	16.5253	56.7218
Orchis mascula	13.9063	55.6252
Orchis mascula	16.4635	56.3527
Orchis mascula	16.8352	56.9497
Orchis mascula	16.8607	56.925
Orchis mascula	13.9081	55.6231
Orchis mascula	15.7627	56.274
Orchis mascula	12.5038	56.2822
Orchis mascula	14.4603	56.0133
Orchis mascula	16.6111	56.7285
Orchis mascula	12.3831	58.709
Orchis mascula	16.4556	56.4079
Orchis mascula	16.497	56.4108
Orchis mascula	18.8742	57.7793
Orchis mascula	16.5509	56.6515
Orchis mascula	16.5439	56.6129
Orchis mascula	13.4298	58.5751
Orchis mascula	16.4697	56.5774
Orchis mascula	14.458	56.0156
Orchis mascula	14.0921	55.9769
Orchis mascula	14.459	56.0258
Orchis mascula	14.7406	56.347
Orchis mascula	14.7417	56.3467
Orchis mascula	14.6438	56.2984
Orchis mascula	16.6416	56.6744
Orchis mascula	16.5534	56.5867
Orchis mascula	16.6551	56.5769
Orchis mascula	16.5624	56.7279
Orchis mascula	16.5503	56.7306
Orchis mascula	16.9567	57.121
Orchis mascula	15.526	56.2417
Orchis mascula	16.5344	56.6972
Orchis mascula	15.831	56.2008
Orchis mascula	16.5386	56.7005
Orchis mascula	16.5255	56.6977
Orchis mascula	16.5428	56.6117
Orchis mascula	16.4948	56.6736
Orchis mascula	18.9575	59.7452
Orchis mascula	16.6031	56.705
Orchis mascula	13.4275	58.5718
Orchis mascula	13.4282	58.5732
Orchis mascula	13.4303	58.5746
Orchis mascula	13.4294	58.573
Orchis mascula	13.4282	58.5728
Orchis mascula	14.6781	58.3693
Orchis mascula	16.548	56.6114
Orchis mascula	16.8988	56.9766
Orchis mascula	16.8761	56.9573
Orchis mascula	16.8785	56.9698
Orchis mascula	16.5849	56.5168
Orchis mascula	16.5141	56.5349
Orchis mascula	16.432	56.5014
Orchis mascula	16.4314	56.4968
Orchis mascula	16.4492	56.4917
Orchis mascula	16.8474	57.0213
Orchis mascula	16.8435	57.026
Orchis mascula	17.0335	57.32
Orchis mascula	16.4569	56.537
Orchis mascula	16.4901	56.5258
Orchis mascula	16.4929	56.6162
Orchis mascula	16.4599	56.5402
Orchis mascula	18.1659	57.2314
Orchis mascula	18.1952	57.3509
Orchis mascula	18.3102	57.083
Orchis mascula	16.4526	56.6205
Orchis mascula	18.1821	57.1588
Orchis mascula	18.3807	57.3122
Orchis mascula	16.792	56.9882
Orchis mascula	18.5079	57.8274
Orchis mascula	18.6356	57.841
Orchis mascula	16.5958	56.6686
Orchis mascula	18.3102	56.9907
Orchis mascula	16.7905	56.9805
Orchis mascula	18.7084	57.3737
Orchis mascula	18.3804	57.3107
Orchis mascula	16.6405	56.7862
Orchis mascula	16.6547	56.791
Orchis mascula	16.4861	56.5739
Orchis mascula	11.4886	58.1329
Orchis mascula	14.9868	58.3095
Orchis mascula	12.5139	56.2789
Orchis mascula	13.4322	58.5751
Orchis mascula	13.3185	58.5308
Orchis mascula	13.8891	57.9218
Orchis mascula	13.4273	58.5715
Orchis mascula	16.8985	57.117
Orchis mascula	16.4652	56.4674
Orchis mascula	16.4875	56.4666
Orchis mascula	16.4791	56.4665
Orchis mascula	16.4768	56.4662
Orchis mascula	13.3594	58.5837
Orchis mascula	13.7554	58.252
Orchis mascula	13.451	58.5773
Orchis mascula	13.397	58.5628
Orchis mascula	13.7609	58.5108
Orchis mascula	13.3752	58.6037
Orchis mascula	13.3546	58.5791
Orchis mascula	13.4487	58.5853
Orchis mascula	13.3615	58.5792
Orchis mascula	13.7519	58.4891
Orchis mascula	13.36	58.5756
Orchis mascula	13.3745	58.5642
Orchis mascula	13.7897	58.4888
Orchis mascula	13.3577	58.5836
Orchis mascula	13.449	58.5817
Orchis mascula	13.8259	58.3331
Orchis mascula	13.4386	58.5824
Orchis mascula	16.7051	56.7379
Orchis mascula	16.7173	56.7481
Orchis mascula	16.7119	56.7771
Orchis mascula	16.7127	56.7711
Orchis mascula	16.7106	56.7484
Orchis mascula	16.7081	56.7757
Orchis mascula	16.7152	56.7721
Orchis mascula	13.8126	58.1434
Orchis mascula	13.8255	58.157
Orchis mascula	13.7392	58.2383
Orchis mascula	13.7401	58.2518
Orchis mascula	13.7565	58.2628
Orchis mascula	13.7504	58.251
Orchis mascula	13.7451	58.2537
Orchis mascula	13.4313	58.5745
Orchis mascula	13.6306	58.2033
Orchis mascula	-0.2155	47.9465
Orchis mascula	-0.2827	48.0336
Orchis mascula	-0.1968	48.159
Orchis mascula	-0.2957	47.872
Orchis mascula	-0.1237	48.1359
Orchis mascula	0.0053	48.3249
Orchis mascula	0.0146	48.1835
Orchis mascula	4.3072	46.9462
Orchis mascula	-0.1103	48.2473
Orchis mascula	0.0096	48.2586
Orchis mascula	-0.1188	48.3282
Orchis mascula	-0.1254	48.1931
Orchis mascula	-0.1287	48.0726
Orchis mascula	0.7062	48.1706
Orchis mascula	-0.1949	48.0174
Orchis mascula	0.453	48.1887
Orchis mascula	-0.2046	48.0534
Orchis mascula	-0.131	48.0433
Orchis mascula	0.0486	47.7594
Orchis mascula	0.0183	48.2149
Orchis mascula	0.0647	48.0844
Orchis mascula	0.1767	48.3655
Orchis mascula	0.4983	48.2451
Orchis mascula	-0.0955	48.1876
Orchis mascula	2.5004	48.5786
Orchis mascula	-0.1865	48.1192
Orchis mascula	-0.3496	47.9075
Orchis mascula	-0.1764	47.6865
Orchis mascula	-0.0272	47.7328
Orchis mascula	0.0455	48.1025
Orchis mascula	0.0035	47.7135
Orchis mascula	0.1277	47.7506
Orchis mascula	0.3607	47.5928
Orchis mascula	0.2806	47.7666
Orchis mascula	0.4	47.6596
Orchis mascula	0.3908	47.681
Orchis mascula	-0.271	47.9202
Orchis mascula	0.6464	48.1108
Orchis mascula	4.7942	47.323
Orchis mascula	4.7523	47.3278
Orchis mascula	4.7299	47.2915
Orchis mascula	0.6609	48.1605
Orchis mascula	0.4885	47.818600000000004
Orchis mascula	2.6955	48.3932
Orchis mascula	1.572	49.0218
Orchis mascula	1.7384	48.9573
Orchis mascula	1.6985	49.1184
Orchis mascula	1.6531	49.111
Orchis mascula	4.9974	47.4264
Orchis mascula	4.9238	47.4337
Orchis mascula	4.9626	47.4927
Orchis mascula	5.032	47.5558
Orchis mascula	4.9816	47.5822
Orchis mascula	4.9271	47.4549
Orchis mascula	4.8235	47.4757
Orchis mascula	0.6416	48.0529
Orchis mascula	0.5332	48.0688
Orchis mascula	-0.0547	48.2685
Orchis mascula	-0.1033	47.7569
Orchis mascula	-0.0862	47.9157
Orchis mascula	-0.3668	47.8442
Orchis mascula	0.0152	48.0283
Orchis mascula	-0.0542	48.1725
Orchis mascula	-0.1567	48.1921
Orchis mascula	-0.4084	47.8297
Orchis mascula	0.0798	48.1811
Orchis mascula	-0.2197	47.8819
Orchis mascula	0.0889	48.1379
Orchis mascula	0.0823	48.2056
Orchis mascula	0.0904	48.1093
Orchis mascula	0.0674	48.2498
Orchis mascula	0.1079	48.0689
Orchis mascula	0.4523	47.7389
Orchis mascula	0.4549	47.6891
Orchis mascula	0.3137	48.3807
Orchis mascula	-0.1765	47.9585
Orchis mascula	-0.0556	47.6975
Orchis mascula	0.5662	47.7622
Orchis mascula	0.1127	48.1579
Orchis mascula	-0.1811	47.9818
Orchis mascula	0.5047	47.9903
Orchis mascula	0.8082	47.9608
Orchis mascula	0.1902	47.7657
Orchis mascula	4.0227	47.9069
Orchis mascula	3.7915	47.4343
Orchis mascula	3.6439	47.6239
Orchis mascula	4.9861	47.2207
Orchis mascula	2.0738	48.667
Orchis mascula	2.0564	48.7252
Orchis mascula	2.1199	48.6987
Orchis mascula	2.3671	48.3984
Orchis mascula	2.7742	48.4824
Orchis mascula	2.297	48.5131
Orchis mascula	2.5474	48.5835
Orchis mascula	2.0522	48.5221
Orchis mascula	2.3232	49.0307
Orchis mascula	0.2083	48.0284
Orchis mascula	0.4747	48.1502
Orchis mascula	0.5001	48.1654
Orchis mascula	0.523	48.2003
Orchis mascula	0.3057	48.4619
Orchis mascula	0.3888	48.2733
Orchis mascula	0.3584	48.2632
Orchis mascula	0.4467	48.0228
Orchis mascula	1.4909	48.7101
Orchis mascula	1.3817	48.7707
Orchis mascula	0.0793	47.9666
Orchis mascula	-0.1579	47.7293
Orchis mascula	0.4384	47.6385
Orchis mascula	2.7542	47.3976
Orchis mascula	0.5121	47.755
Orchis mascula	2.331	46.7824
Orchis mascula	1.6767	49.0932
Orchis mascula	0.5373	47.9717
Orchis mascula	0.5807	47.9399
Orchis mascula	0.4076	48.2047
Orchis mascula	0.5575	47.9049
Orchis mascula	0.6104	47.8737
Orchis mascula	0.6832	47.9019
Orchis mascula	0.7903	47.9177
Orchis mascula	2.7568	48.227
Orchis mascula	2.6498	48.2403
Orchis mascula	3.586	47.395
Orchis mascula	3.8815	46.8276
Orchis mascula	3.3828	46.9256
Orchis mascula	3.4714	47.0137
Orchis mascula	3.4278	47.0673
Orchis mascula	3.632	47.4329
Orchis mascula	3.4916	47.2867
Orchis mascula	3.5903	47.4457
Orchis mascula	3.6326	47.395
Orchis mascula	3.8594	47.1457
Orchis mascula	4.023	47.2233
Orchis mascula	3.1436	47.1058
Orchis mascula	3.0031	47.2707
Orchis mascula	3.8599	46.9297
Orchis mascula	3.2669	46.9785
Orchis mascula	3.177	47.1403
Orchis mascula	3.3981	46.9983
Orchis mascula	3.8842	47.0708
Orchis mascula	3.4584	46.8445
Orchis mascula	3.2752	47.0815
Orchis mascula	3.5172	47.102
Orchis mascula	3.5083	47.5226
Orchis mascula	3.7741	46.9174
Orchis mascula	3.1519	47.0432
Orchis mascula	3.3869	47.3594
Orchis mascula	3.1165	47.2793
Orchis mascula	3.0927	48.8125
Orchis mascula	3.0437	48.8286
Orchis mascula	3.1377	48.8264
Orchis mascula	3.1812	48.9779
Orchis mascula	2.7334	48.4145
Orchis mascula	2.1282	48.502
Orchis mascula	2.3612	48.3306
Orchis mascula	2.1296	48.5771
Orchis mascula	2.3707	48.6349
Orchis mascula	2.4188	48.4939
Orchis mascula	2.0927	48.4899
Orchis mascula	2.0067	48.5017
Orchis mascula	2.1849	48.5366
Orchis mascula	2.0886	48.6488
Orchis mascula	2.309	47.3929
Orchis mascula	0.0949	48.3669
Orchis mascula	0.7175	47.8227
Orchis mascula	1.665	47.2564
Orchis mascula	1.8164	48.4472
Orchis mascula	0.8632	48.0865
Orchis mascula	1.7509	46.5233
Orchis mascula	3.9731	47.6865
Orchis mascula	4.5396	47.9098
Orchis mascula	-0.0205	48.0793
Orchis mascula	1.5168	48.4947
Orchis mascula	1.6984	48.6404
Orchis mascula	1.0366	48.7049
Orchis mascula	2.0478	48.4554
Orchis mascula	4.2563	46.8096
Orchis mascula	4.9526	47.4053
Orchis mascula	1.2601	48.6693
Orchis mascula	1.6255	48.2224
Orchis mascula	1.284	48.6799
Orchis mascula	1.2372	48.6947
Orchis mascula	3.257	48.8799
Orchis mascula	3.3574	48.8889
Orchis mascula	0.983	48.6817
Orchis mascula	1.357	48.752
Orchis mascula	1.2142	48.7223
Orchis mascula	0.9789	48.6432
Orchis mascula	5.2571	48.2971
Orchis mascula	1.9026	47.3612
Orchis mascula	0.6093	48.1274
Orchis mascula	0.427	47.9943
Orchis mascula	0.8779	48.1722
Orchis mascula	1.225	48.0162
Orchis mascula	1.3706	48.1352
Orchis mascula	1.3244	48.0761
Orchis mascula	0.9954	48.2501
Orchis mascula	1.019	48.5596
Orchis mascula	1.606	48.1583
Orchis mascula	1.4544	48.1908
Orchis mascula	2.1599	47.2482
Orchis mascula	1.5274	48.0845
Orchis mascula	0.3349	47.5336
Orchis mascula	1.2561	48.1427
Orchis mascula	0.6626	47.569
Orchis mascula	-0.1064	47.8616
Orchis mascula	0.1811	48.3037
Orchis mascula	0.8495	46.8775
Orchis mascula	0.2473	48.3426
Orchis mascula	0.2399	48.3906
Orchis mascula	1.2241	47.994
Orchis mascula	0.2047	48.3133
Orchis mascula	-0.2103	48.0923
Orchis mascula	0.3843	47.7595
Orchis mascula	0.4062	47.7973
Orchis mascula	4.7141	46.3108
Orchis mascula	0.0301	48.3607
Orchis mascula	1.7019	48.6015
Orchis mascula	4.8009	46.443
Orchis mascula	4.4122	46.3466
Orchis mascula	2.1901	47.1976
Orchis mascula	1.7787	48.1069
Orchis mascula	4.8023	46.5357
Orchis mascula	0.2038	48.1212
Orchis mascula	2.2435	47.1834
Orchis mascula	2.9335	47.1227
Orchis mascula	3.0332	47.026
Orchis mascula	2.0864	47.2414
Orchis mascula	2.2224	47.0322
Orchis mascula	2.209	47.0662
Orchis mascula	2.7671	48.7866
Orchis mascula	2.2223	47.2745
Orchis mascula	2.6662	46.8224
Orchis mascula	2.5943	46.825
Orchis mascula	1.5925	48.5855
Orchis mascula	1.3467	48.4574
Orchis mascula	1.4569	48.6711
Orchis mascula	1.2067	48.199
Orchis mascula	3.4593	47.5192
Orchis mascula	3.4647	46.8137
Orchis mascula	4.702	46.8882
Orchis mascula	4.9005	46.5671
Orchis mascula	-0.0529	48.0733
Orchis mascula	2.3902	47.1618
Orchis mascula	2.3837	47.2044
Orchis mascula	4.9579	46.515
Orchis mascula	2.5923	47.2223
Orchis mascula	1.075	48.1008
Orchis mascula	0.0485	47.7885
Orchis mascula	0.4687	48.2783
Orchis mascula	0.1498	47.6104
Orchis mascula	1.3438	47.9867
Orchis mascula	1.0285	48.6307
Orchis mascula	0.6549	47.8334
Orchis mascula	3.3529	46.8079
Orchis mascula	1.4662	48.8462
Orchis mascula	2.6551	47.2676
Orchis mascula	2.6557	47.299
Orchis mascula	2.6912	47.2349
Orchis mascula	4.7326	47.3707
Orchis mascula	1.6528	48.3343
Orchis mascula	1.5217	48.3078
Orchis mascula	1.4326	48.6967
Orchis mascula	1.3913	48.3727
Orchis mascula	0.85	48.3411
Orchis mascula	1.2292	48.036
Orchis mascula	1.3239	48.1783
Orchis mascula	1.2761	48.0658
Orchis mascula	1.4915	48.1451
Orchis mascula	1.4687	48.5348
Orchis mascula	1.3733	48.1034
Orchis mascula	1.2762	48.0375
Orchis mascula	1.2923	48.0113
Orchis mascula	1.1302	48.2934
Orchis mascula	1.3345	48.2015
Orchis mascula	3.5601	47.6464
Orchis mascula	1.0078	48.362
Orchis mascula	0.9945	48.3372
Orchis mascula	4.6938	46.9206
Orchis mascula	1.2287	48.0797
Orchis mascula	1.2531	48.4958
Orchis mascula	4.5669	46.8938
Orchis mascula	4.6344	46.7593
Orchis mascula	1.0108	48.7223
Orchis mascula	1.0725	48.4853
Orchis mascula	4.7201	46.9527
Orchis mascula	0.5814	47.6817
Orchis mascula	2.0356	47.8433
Orchis mascula	2.7598	47.27
Orchis mascula	2.8231	47.3276
Orchis mascula	1.8068	47.2063
Orchis mascula	1.5278	47.1928
Orchis mascula	2.625	47.1902
Orchis mascula	2.8012	47.3737
Orchis mascula	2.651	46.852
Orchis mascula	2.3376	46.8721
Orchis mascula	2.1798	47.8394
Orchis mascula	2.4632	46.8903
Orchis mascula	2.4933	46.8509
Orchis mascula	2.2131	46.8572
Orchis mascula	2.5878	47.0937
Orchis mascula	2.5726	46.7947
Orchis mascula	2.3168	47.1713
Orchis mascula	2.383	47.3122
Orchis mascula	2.3132	47.2434
Orchis mascula	2.533	47.3034
Orchis mascula	2.3039	46.9237
Orchis mascula	2.2216	46.6525
Orchis mascula	2.1593	46.8813
Orchis mascula	2.1512	47.0403
Orchis mascula	2.9239	47.0959
Orchis mascula	2.4236	47.5684
Orchis mascula	2.6322	47.1337
Orchis mascula	2.1105	47.1706
Orchis mascula	2.4495	47.3729
Orchis mascula	2.868	47.1494
Orchis mascula	1.883	47.1947
Orchis mascula	3.2733	46.8646
Orchis mascula	2.4059	47.2516
Orchis mascula	2.8973	47.1666
Orchis mascula	1.1874	48.4586
Orchis mascula	0.9538	48.54
Orchis mascula	0.9824	48.4867
Orchis mascula	2.8269	47.1404
Orchis mascula	2.3028	47.0226
Orchis mascula	2.6653	47.3586
Orchis mascula	2.7114	47.4658
Orchis mascula	2.9358	46.8767
Orchis mascula	1.8185	47.144
Orchis mascula	2.6673	47.3974
Orchis mascula	2.6962	47.2738
Orchis mascula	3.0093	46.8191
Orchis mascula	2.5316	47.9325
Orchis mascula	2.5667	47.8394
Orchis mascula	2.1657	47.9348
Orchis mascula	2.6653	47.7121
Orchis mascula	2.3671	47.8592
Orchis mascula	2.3953	48.2912
Orchis mascula	2.3769	48.1825
Orchis mascula	2.3389	48.2882
Orchis mascula	2.3707	47.9992
Orchis mascula	2.3111	47.8846
Orchis mascula	1.8894	47.9925
Orchis mascula	2.2223	47.9959
Orchis mascula	2.9401	47.5795
Orchis mascula	0.3315	48.0186
Orchis mascula	0.7159	47.859
Orchis mascula	0.5765	47.7322
Orchis mascula	0.654	47.8653
Orchis mascula	4.9433	47.3065
Orchis mascula	4.833	47.1428
Orchis mascula	4.7707	47.1385
Orchis mascula	4.9757	47.2492
Orchis mascula	5.0292	47.3161
Orchis mascula	5.0005	47.2775
Orchis mascula	4.9554	47.3392
Orchis mascula	4.6853	46.9918
Orchis mascula	4.6686	46.9493
Orchis mascula	4.9782	47.3711
Orchis mascula	4.9276	47.3983
Orchis mascula	4.921	47.2803
Orchis mascula	4.9588	47.2017
Orchis mascula	5.1044	47.5289
Orchis mascula	1.2498	48.4554
Orchis mascula	4.3565	47.6655
Orchis mascula	4.7873	47.1773
Orchis mascula	4.9586	47.2593
Orchis mascula	4.7913	47.3485
Orchis mascula	4.9089	47.3148
Orchis mascula	4.6967	47.2182
Orchis mascula	4.9563	47.1605
Orchis mascula	4.7582	47.0366
Orchis mascula	4.7491	47.1792
Orchis mascula	4.7344	47.1329
Orchis mascula	4.8661	47.3461
Orchis mascula	4.9499	47.1884
Orchis mascula	4.909	47.2043
Orchis mascula	5.0026	47.6486
Orchis mascula	4.9362	47.6526
Orchis mascula	4.983	47.6624
Orchis mascula	5.0244	47.6736
Orchis mascula	4.9067	47.3812
Orchis mascula	4.8596	47.3032
Orchis mascula	4.7203	46.9812
Orchis mascula	4.6998	47.0166
Orchis mascula	4.3745	47.1467
Orchis mascula	4.9658	47.2381
Orchis mascula	4.8463	47.371
Orchis mascula	4.7402	47.2477
Orchis mascula	4.2227	47.2874
Orchis mascula	4.1575	47.2768
Orchis mascula	4.152	47.1351
Orchis mascula	4.9014	47.2301
Orchis mascula	4.3064	47.149
Orchis mascula	5.0472	47.453
Orchis mascula	4.7024	47.9025
Orchis mascula	4.7988	47.9389
Orchis mascula	4.688	47.0815
Orchis mascula	4.6481	47.2203
Orchis mascula	4.7538	47.4852
Orchis mascula	4.8399	47.5196
Orchis mascula	5.1297	47.5149
Orchis mascula	5.0416	47.4375
Orchis mascula	4.81	47.4177
Orchis mascula	4.585	47.3685
Orchis mascula	4.589	47.3986
Orchis mascula	4.5076	47.4386
Orchis mascula	4.1691	47.3095
Orchis mascula	4.5942	47.2459
Orchis mascula	4.7121	47.7426
Orchis mascula	0.0688	48.3761
Orchis mascula	0.7412	48.1589
Orchis mascula	2.695	48.3387
Orchis mascula	0.5809	48.18
Orchis mascula	0.6352	47.9443
Orchis mascula	-0.1035	48.299
Orchis mascula	0.4366	48.2252
Orchis mascula	0.088	48.2837
Orchis mascula	0.1682	48.4037
Orchis mascula	0.3112	48.4032
Orchis mascula	-0.0149	47.7718
Orchis mascula	0.2934	47.7128
Orchis mascula	0.3927	47.7183
Orchis mascula	1.2306	48.382
Orchis mascula	0.8816	48.3124
Orchis mascula	0.8957	48.1227
Orchis mascula	0.5679	47.8643
Orchis mascula	1.1255	48.3691
Orchis mascula	1.3832	48.3015
Orchis mascula	1.1496	48.632
Orchis mascula	1.3054	48.1141
Orchis mascula	1.3934	48.1177
Orchis mascula	1.5312	48.2029
Orchis mascula	1.1418	48.4929
Orchis mascula	0.6192	48.2264
Orchis mascula	1.3853	48.828
Orchis mascula	0.9823	48.415
Orchis mascula	3.7384	47.5131
Orchis mascula	3.7094	47.4537
Orchis mascula	3.6428	47.5615
Orchis mascula	0.3617	47.292
Orchis mascula	2.7942	47.7624
Orchis mascula	2.4346	48.1525
Orchis mascula	2.0728	47.8909
Orchis mascula	2.2208	47.8417
Orchis mascula	1.5962	47.761
Orchis mascula	4.4928	47.3576
Orchis mascula	1.4832	48.9213
Orchis mascula	4.8935	46.6406
Orchis mascula	4.4034	46.892
Orchis mascula	4.4782	46.8999
Orchis mascula	1.9929	46.573
Orchis mascula	4.5993	46.8797
Orchis mascula	4.5771	46.8645
Orchis mascula	4.5116	46.8456
Orchis mascula	4.5849	46.8442
Orchis mascula	4.5382	46.8128
Orchis mascula	4.5679	46.8238
Orchis mascula	4.3102	46.8315
Orchis mascula	1.0163	48.6594
Orchis mascula	0.9368	48.3695
Orchis mascula	4.3816	46.8501
Orchis mascula	1.0268	48.3889
Orchis mascula	1.1416	48.7615
Orchis mascula	1.1373	48.723
Orchis mascula	1.1068	48.6684
Orchis mascula	1.2372	48.7514
Orchis mascula	4.4204	46.8334
Orchis mascula	4.4603	46.8522
Orchis mascula	4.3152	46.7714
Orchis mascula	4.3908	46.7896
Orchis mascula	4.4972	46.8004
Orchis mascula	4.5412	46.7746
Orchis mascula	4.5916	46.7927
Orchis mascula	4.3791	46.7564
Orchis mascula	4.4465	46.7684
Orchis mascula	2.8742	47.7857
Orchis mascula	4.5266	46.758
Orchis mascula	1.0645	48.2924
Orchis mascula	4.3926	46.7064
Orchis mascula	1.0819	48.1793
Orchis mascula	4.5118	46.7313
Orchis mascula	1.5451	48.5473
Orchis mascula	0.8288	48.1992
Orchis mascula	4.551	46.7245
Orchis mascula	0.8166	48.2468
Orchis mascula	1.5423	48.5161
Orchis mascula	0.8818	48.6036
Orchis mascula	1.6837	48.5975
Orchis mascula	2.8232	48.3039
Orchis mascula	2.7476	48.3399
Orchis mascula	2.7914	48.3346
Orchis mascula	1.559	46.5351
Orchis mascula	0.735	47.543
Orchis mascula	2.6056	47.6007
Orchis mascula	4.4125	46.9409
Orchis mascula	4.5274	46.6954
Orchis mascula	4.196	46.4166
Orchis mascula	4.493	46.9266
Orchis mascula	2.5649	48.3505
Orchis mascula	3.8717	47.2363
Orchis mascula	3.7408	47.3445
Orchis mascula	2.7071	47.6125
Orchis mascula	1.7052	48.5095
Orchis mascula	1.1363	48.0839
Orchis mascula	1.1967	48.0538
Orchis mascula	1.2665	48.2701
Orchis mascula	0.7972	48.323
Orchis mascula	1.1397	48.5212
Orchis mascula	0.9924	48.505
Orchis mascula	1.0345	48.4565
Orchis mascula	1.0119	48.5991
Orchis mascula	4.8864	47.5307
Orchis mascula	1.0184	48.0563
Orchis mascula	1.0645	48.0327
Orchis mascula	1.2981	47.8717
Orchis mascula	1.5311	47.8621
Orchis mascula	0.7742	47.7031
Orchis mascula	0.7185	47.7081
Orchis mascula	0.9701	47.7899
Orchis mascula	1.1804	47.8406
Orchis mascula	1.2073	47.8904
Orchis mascula	1.6048	48.9912
Orchis mascula	3.7069	47.3919
Orchis mascula	4.9982	47.3407
Orchis mascula	4.4441	47.1105
Orchis mascula	4.3833	47.6453
Orchis mascula	4.4112	47.2492
Orchis mascula	4.4605	47.4293
Orchis mascula	4.2637	47.5695
Orchis mascula	4.5298	47.0235
Orchis mascula	4.5303	47.0522
Orchis mascula	4.2281	47.5256
Orchis mascula	4.2045	47.543
Orchis mascula	4.5337	47.3289
Orchis mascula	4.5527	47.3033
Orchis mascula	4.8246	47.2756
Orchis mascula	2.0226	47.9043
Orchis mascula	2.3061	48.0179
Orchis mascula	1.8108	47.9494
Orchis mascula	0.8872	47.643
Orchis mascula	1.758	47.9325
Orchis mascula	2.4142	47.9205
Orchis mascula	1.317	47.9217
Orchis mascula	2.71	48.1527
Orchis mascula	3.5006	48.5548
Orchis mascula	1.2225	47.6214
Orchis mascula	4.1489	46.7369
Orchis mascula	4.1212	46.8802
Orchis mascula	3.5997	47.6264
Orchis mascula	2.7422	47.6477
Orchis mascula	2.8423	47.9689
Orchis mascula	4.7317	46.5963
Orchis mascula	4.6021	46.5195
Orchis mascula	4.8426	46.573
Orchis mascula	4.7959	46.5933
Orchis mascula	3.038	48.7665
Orchis mascula	3.8605	47.1981
Orchis mascula	3.0898	47.0787
Orchis mascula	4.8057	47.7615
Orchis mascula	0.7731	48.1105
Orchis mascula	0.7328	48.1307
Orchis mascula	0.5628	48.1345
Orchis mascula	-0.0457	48.3194
Orchis mascula	-0.015	48.3759
Orchis mascula	0.6936	48.2007
Orchis mascula	0.4999	47.9246
Orchis mascula	-0.0449	48.2038
Orchis mascula	0.0503	48.2913
Orchis mascula	0.2401	48.1364
Orchis mascula	1.4188	48.7857
Orchis mascula	0.5506	46.9921
Orchis mascula	0.5653	47.5062
Orchis mascula	0.4615	47.1693
Orchis mascula	1.8707	46.5615
Orchis mascula	1.1675	47.5868
Orchis mascula	1.1381	47.907
Orchis mascula	1.6123	46.5556
Orchis mascula	0.8455	48.0424
Orchis mascula	0.8518	47.9854
Orchis mascula	1.7815	46.5679
Orchis mascula	0.7602	47.816
Orchis mascula	0.8016	47.825
Orchis mascula	1.8731	46.6731
Orchis mascula	0.9433	48.0428
Orchis mascula	4.6512	47.5187
Orchis mascula	0.8319	47.8016
Orchis mascula	0.9596	48.0682
Orchis mascula	1.9647	46.5984
Orchis mascula	4.7499	46.3528
Orchis mascula	4.3208	47.9304
Orchis mascula	4.2163	46.3487
Orchis mascula	2.0941	48.7394
Orchis mascula	2.0388	48.7063
Orchis mascula	1.9668	48.6847
Orchis mascula	1.9699	48.6993
Orchis mascula	1.9348	48.7275
Orchis mascula	0.1788	47.3168
Orchis mascula	4.4956	47.9227
Orchis mascula	4.5931	46.7643
Orchis mascula	4.6163	46.8114
Orchis mascula	1.8993	46.7523
Orchis mascula	1.6544	46.4398
Orchis mascula	1.6168	46.4695
Orchis mascula	1.3774	46.611
Orchis mascula	1.8509	46.6246
Orchis mascula	1.4119	46.4884
Orchis mascula	1.5234	46.6136
Orchis mascula	2.5842	47.8951
Orchis mascula	0.3911	48.1352
Orchis mascula	-0.2294	47.7411
Orchis mascula	4.0845	47.0853
Orchis mascula	4.2275	46.4667
Orchis mascula	4.2738	46.4398
Orchis mascula	5.0907	47.7642
Orchis mascula	3.9164	47.4845
Orchis mascula	3.0096	47.6932
Orchis mascula	4.0828	47.7038
Orchis mascula	4.0418	47.7893
Orchis mascula	4.5643	46.4513
Orchis mascula	3.9192	47.424
Orchis mascula	4.2498	46.3486
Orchis mascula	4.6142	46.9617
Orchis mascula	4.7037	47.7983
Orchis mascula	4.7253	46.2656
Orchis mascula	4.5547	46.965
Orchis mascula	0.9807	48.021
Orchis mascula	1.0315	47.9855
Orchis mascula	0.3234	47.2136
Orchis mascula	0.11	47.1432
Orchis mascula	4.7103	46.335
Orchis mascula	4.7242	46.2959
Orchis mascula	4.7907	46.3079
Orchis mascula	4.6962	46.3509
Orchis mascula	4.7534	46.3192
Orchis mascula	4.7017	46.372
Orchis mascula	4.733	46.4097
Orchis mascula	4.7478	46.3726
Orchis mascula	4.7978	46.3471
Orchis mascula	4.754	46.4354
Orchis mascula	4.7775	46.4654
Orchis mascula	1.0977	47.5234
Orchis mascula	3.8192	47.2317
Orchis mascula	0.0455	48.1599
Orchis mascula	1.1842	47.3622
Orchis mascula	2.4101	46.7623
Orchis mascula	2.4637	46.6376
Orchis mascula	3.9066	48.8479
Orchis mascula	3.8686	48.8306
Orchis mascula	3.6256	48.2435
Orchis mascula	3.456	48.2805
Orchis mascula	3.3754	48.1797
Orchis mascula	4.3242	47.6924
Orchis mascula	0.6826	47.5068
Orchis mascula	0.8517	47.2607
Orchis mascula	4.7731	46.9743
Orchis mascula	4.8311	46.3613
Orchis mascula	2.2355	47.8873
Orchis mascula	3.1682	46.743
Orchis mascula	3.7486	46.8688
Orchis mascula	4.6717	46.7073
Orchis mascula	4.9618	46.5778
Orchis mascula	5.2228	46.6666
Orchis mascula	3.6629	47.7329
Orchis mascula	3.7049	47.6939
Orchis mascula	3.8163	47.8447
Orchis mascula	3.7664	47.7263
Orchis mascula	3.7898	47.5595
Orchis mascula	3.1759	47.7013
Orchis mascula	4.2386	47.7831
Orchis mascula	4.3082	47.8319
Orchis mascula	2.9518	47.7045
Orchis mascula	3.9852	47.8451
Orchis mascula	3.8299	47.7844
Orchis mascula	3.2704	47.6947
Orchis mascula	3.3888	48.1116
Orchis mascula	3.7546	47.5965
Orchis mascula	3.7754	47.5777
Orchis mascula	3.5941	48.0986
Orchis mascula	3.554	48.1286
Orchis mascula	2.4915	46.6026
Orchis mascula	2.6469	47.4605
Orchis mascula	3.0841	47.625
Orchis mascula	4.5638	46.6742
Orchis mascula	3.2975	47.7372
Orchis mascula	3.3432	47.7618
Orchis mascula	3.6999	47.7732
Orchis mascula	3.1596	48.2514
Orchis mascula	2.6225	47.4977
Orchis mascula	2.1372	46.7251
Orchis mascula	2.7862	46.8063
Orchis mascula	3.3455	47.7046
Orchis mascula	1.3771	48.1825
Orchis mascula	2.4438	47.8841
Orchis mascula	2.5507	47.6951
Orchis mascula	2.7158	47.771
Orchis mascula	1.4105	46.8906
Orchis mascula	1.7116	47.143
Orchis mascula	1.2847	46.5255
Orchis mascula	1.2539	46.814
Orchis mascula	1.6337	46.9801
Orchis mascula	1.4158	46.7499
Orchis mascula	4.831	47.1602
Orchis mascula	1.3017	46.5954
Orchis mascula	1.0376	46.6916
Orchis mascula	1.3602	46.6643
Orchis mascula	0.9982	46.6279
Orchis mascula	1.201	46.8863
Orchis mascula	1.0173	46.597
Orchis mascula	3.1772	48.8253
Orchis mascula	2.6886	48.5057
Orchis mascula	3.1995	48.8503
Orchis mascula	4.8342	47.1721
Orchis mascula	4.9494	47.1378
Orchis mascula	4.8507	47.2173
Orchis mascula	4.8	47.2912
Orchis mascula	3.0306	47.8872
Orchis mascula	4.5021	47.0842
Orchis mascula	3.7609	47.5355
Orchis mascula	3.7203	47.5529
Orchis mascula	3.8733	47.4935
Orchis mascula	4.6409	47.687
Orchis mascula	4.4872	47.5337
Orchis mascula	4.2173	47.1253
Orchis mascula	3.4552	47.4306
Orchis mascula	2.9924	47.3607
Orchis mascula	3.4987	47.4055
Orchis mascula	2.9794	48.4588
Orchis mascula	3.2423	47.7859
Orchis mascula	4.1169	47.8287
Orchis mascula	3.2284	48.021
Orchis mascula	4.3072	46.4007
Orchis mascula	5.3739	46.4853
Orchis mascula	5.3562	46.506100000000004
Orchis mascula	3.3871000000000002	47.7235
Orchis mascula	3.4243	47.8029
Orchis mascula	3.7014	47.713
Orchis mascula	3.5993	47.5839
Orchis mascula	0.8356	47.8727
Orchis mascula	1.1443	48.014
Orchis mascula	3.2054	47.6389
Orchis mascula	1.2284	47.5768
Orchis mascula	0.9273	47.9329
Orchis mascula	1.1642	47.5486
Orchis mascula	0.9044	47.3185
Orchis mascula	1.1673	47.9894
Orchis mascula	0.9217	47.9004
Orchis mascula	0.6331	47.1926
Orchis mascula	1.1241	47.2788
Orchis mascula	0.9574	47.0063
Orchis mascula	0.5779	47.1559
Orchis mascula	4.5262	46.5605
Orchis mascula	3.4498	47.1559
Orchis mascula	3.5444	47.0443
Orchis mascula	0.8334	48.2892
Orchis mascula	0.8328	48.2724
Orchis mascula	4.5403	46.4237
Orchis mascula	3.9485	47.198
Orchis mascula	4.3348	47.5881
Orchis mascula	4.3967	47.5937
Orchis mascula	4.3919	47.5742
Orchis mascula	4.4613	47.3043
Orchis mascula	4.7721	47.0585
Orchis mascula	4.4456	47.5395
Orchis mascula	2.9947	47.6064
Orchis mascula	4.8096	46.6222
Orchis mascula	4.5166	46.9937
Orchis mascula	4.572	46.5577
Orchis mascula	4.4042	47.2897
Orchis mascula	4.195	47.7615
Orchis mascula	3.9877	47.4206
Orchis mascula	4.2777	47.1732
Orchis mascula	4.8301	47.0312
Orchis mascula	4.6648	47.9051
Orchis mascula	4.5676	47.0541
Orchis mascula	4.3187	47.8921
Orchis mascula	4.5888	47.0406
Orchis mascula	4.6602	47.6538
Orchis mascula	4.9014	47.1513
Orchis mascula	4.9042	47.7764
Orchis mascula	4.2582	47.3257
Orchis mascula	4.3947	46.418
Orchis mascula	4.6711	46.3277
Orchis mascula	4.3858	46.9934
Orchis mascula	4.6663	46.3116
Orchis mascula	4.7897	46.5556
Orchis mascula	4.2369	47.6216
Orchis mascula	4.1843	46.2864
Orchis mascula	4.3852	47.9077
Orchis mascula	3.1016	47.2345
Orchis mascula	3.9395	47.3508
Orchis mascula	4.5066	47.8033
Orchis mascula	4.4281	47.7816
Orchis mascula	3.822	47.1181
Orchis mascula	3.409	47.2448
Orchis mascula	3.9596	47.096
Orchis mascula	3.5452	47.2877
Orchis mascula	3.4554	47.4755
Orchis mascula	3.3919	47.1996
Orchis mascula	4.1165	47.1752
Orchis mascula	3.5005	46.9717
Orchis mascula	4.0231	47.1354
Orchis mascula	3.965	47.0051
Orchis mascula	3.9619	46.9417
Orchis mascula	4.0583	47.5858
Orchis mascula	3.8664	47.893
Orchis mascula	2.429	46.7784
Orchis mascula	2.7545	47.5098
Orchis mascula	2.2391	46.5118
Orchis mascula	4.5998	46.9911
Orchis mascula	4.6323	46.552
Orchis mascula	4.7282	46.8924
Orchis mascula	4.6355	46.6034
Orchis mascula	4.6298	46.709
Orchis mascula	4.6287	46.9308
Orchis mascula	4.5903	46.4242
Orchis mascula	4.698	46.6659
Orchis mascula	4.785	46.5002
Orchis mascula	4.6468	46.6483
Orchis mascula	4.8368	47.109
Orchis mascula	4.6387	46.4923
Orchis mascula	4.6857	46.7757
Orchis mascula	4.739	46.8103
Orchis mascula	4.9323	47.5431
Orchis mascula	4.6982	46.8081
Orchis mascula	4.6749	46.816
Orchis mascula	4.6278	46.6241
Orchis mascula	4.6211	46.3386
Orchis mascula	4.0692	46.9747
Orchis mascula	4.6028	46.6906
Orchis mascula	4.0938	47.1454
Orchis mascula	3.5823	47.085
Orchis mascula	4.4486	46.3981
Orchis mascula	3.8379	46.6374
Orchis mascula	1.6607	47.2937
Orchis mascula	2.1035	49.1758
Orchis mascula	0.9449	48.2448
Orchis mascula	4.7083	46.8185
Orchis mascula	4.4476	46.4432
Orchis mascula	4.8332	46.3417
Orchis mascula	3.6435	47.7107
Orchis mascula	3.9692	47.4741
Orchis mascula	3.7951	47.1728
Orchis mascula	3.5871	47.6723
Orchis mascula	3.829	47.5928
Orchis mascula	3.6415	47.4818
Orchis mascula	3.6508	47.6667
Orchis mascula	4.3769	47.311
Orchis mascula	4.481	47.2731
Orchis mascula	3.6881	47.6206
Orchis mascula	3.7546	47.6742
Orchis mascula	3.7984	47.5425
Orchis mascula	4.0871	47.8448
Orchis mascula	4.5023	47.3046
Orchis mascula	4.5504	47.2874
Orchis mascula	4.4253	47.232
Orchis mascula	4.0849	47.5344
Orchis mascula	3.4191	47.5596
Orchis mascula	4.5414	47.3629
Orchis mascula	3.9941	47.3659
Orchis mascula	4.1487	47.6728
Orchis mascula	4.8324	47.2022
Orchis mascula	3.4854	47.6523
Orchis mascula	4.8979	47.1851
Orchis mascula	4.0232	46.9582
Orchis mascula	1.9465	46.7891
Orchis mascula	1.3827	46.5472
Orchis mascula	1.4182	46.9789
Orchis mascula	3.2997	48.8797
Orchis mascula	2.9514	48.817
Orchis mascula	1.2391	47.3179
Orchis mascula	1.1392	47.3473
Orchis mascula	1.2874	47.3552
Orchis mascula	1.2088	47.3218
Orchis mascula	1.1341	47.3062
Orchis mascula	1.3044	47.3972
Orchis mascula	1.166	47.5212
Orchis mascula	3.4276	48.0826
Orchis mascula	4.8409	46.6211
Orchis mascula	1.2083	48.3055
Orchis mascula	1.3649	46.5027
Orchis mascula	1.4507	46.4818
Orchis mascula	1.5113	48.5557
Orchis mascula	1.6914	46.6264
Orchis mascula	1.4978	48.6593
Orchis mascula	1.5757	48.5506
Orchis mascula	3.7641	47.6369
Orchis mascula	4.3474	47.5552
Orchis mascula	4.3078	47.608
Orchis mascula	1.6693	48.567
Orchis mascula	3.8137	47.4124
Orchis mascula	2.9502	46.9577
Orchis mascula	4.0189	47.2921
Orchis mascula	3.7978	47.371
Orchis mascula	3.8599	47.4024
Orchis mascula	3.3232	47.8725
Orchis mascula	3.2794	47.5496
Orchis mascula	3.3018	47.5926
Orchis mascula	4.1719	47.8442
Orchis mascula	4.1239	47.3755
Orchis mascula	4.2053	47.3356
Orchis mascula	3.9909	47.7657
Orchis mascula	4.189	47.901
Orchis mascula	1.8387	48.9085
Orchis mascula	4.2143	47.8796
Orchis mascula	0.2726	47.3033
Orchis mascula	4.4677	47.5879
Orchis mascula	5.0883	47.6425
Orchis mascula	4.7661	47.4627
Orchis mascula	4.7642	47.9537
Orchis mascula	4.3598	47.3488
Orchis mascula	4.7011	47.6114
Orchis mascula	4.7715	47.3623
Orchis mascula	4.4732	47.9557
Orchis mascula	4.8749	47.4609
Orchis mascula	4.2661	47.584
Orchis mascula	4.4534	47.0627
Orchis mascula	4.8658	47.164
Orchis mascula	4.8858	47.2585
Orchis mascula	3.3254	48.8459
Orchis mascula	4.4536	48.921
Orchis mascula	2.2715	47.0435
Orchis mascula	5.5536	48.1847
Orchis mascula	5.593	48.1772
Orchis mascula	5.6533	48.2261
Orchis mascula	5.643	48.2092
Orchis mascula	5.1544	48.266
Orchis mascula	2.5384	48.9585
Orchis mascula	4.7576	46.9495
Orchis mascula	4.7271	46.9343
Orchis mascula	4.4691	48.0791
Orchis mascula	4.6497	46.9687
Orchis mascula	4.722	46.8305
Orchis mascula	3.8833	47.3902
Orchis mascula	3.3319	47.1729
Orchis mascula	5.0603	47.8155
Orchis mascula	3.9539	48.155
Orchis mascula	6.9787	62.3865
Orchis mascula	6.9803	62.3856
Orchis mascula	6.4118	61.0157
Orchis mascula	6.4073	61.017
Orchis mascula	-2.4884	52.3073
Orchis mascula	-5.4909	50.2084
Orchis mascula	-8.8759	53.0811
Orchis mascula	-0.372	52.6171
Orchis mascula	0.1196	51.8449
Orchis mascula	-3.3812	58.8934
Orchis mascula	-3.3462	57.1309
Orchis mascula	-5.3375	58.1966
Orchis mascula	-6.1733	56.5138
Orchis mascula	-2.9214	57.5817
Orchis mascula	-3.8918	56.7349
Orchis mascula	-6.301	56.9406
Orchis mascula	-3.3599	55.8706
Orchis mascula	-3.6212	56.1752
Orchis mascula	-3.5339	56.228
Orchis mascula	-4.2016	56.0562
Orchis mascula	-5.0873	55.7724
Orchis mascula	-5.3528	56.7315
Orchis mascula	-3.1163	58.4784
Orchis mascula	-3.1919	55.6028
Orchis mascula	-2.5729	56.6854
Orchis mascula	-4.4681	58.1899
Orchis mascula	-3.8391	55.0151
Orchis mascula	-6.0018	57.1956
Orchis mascula	-3.5311	56.4208
Orchis mascula	-6.2244	58.3596
Orchis mascula	-3.9682	58.3783
Orchis mascula	-3.8918	56.9419
Orchis mascula	-6.2197	55.6304
Orchis mascula	-4.815	58.2726
Orchis mascula	-5.6021	55.9153
Orchis mascula	-7.2266	57.6702
Orchis mascula	-5.1004	56.7915
Orchis mascula	-2.9956	56.897
Orchis mascula	-2.1174	55.8579
Orchis mascula	-3.9044	56.1872
Orchis mascula	-3.1672	56.6602
Orchis mascula	-5.0081	58.5378
Orchis mascula	-3.1736	56.6565
Orchis mascula	-7.1906	57.7121
Orchis mascula	-5.0783	58.1133
Orchis mascula	-4.4018	57.2028
Orchis mascula	-5.0882	55.7731
Orchis mascula	-3.4922	55.1502
Orchis mascula	-5.1047	56.6767
Orchis mascula	-6.9706	56.4628
Orchis mascula	-4.8221	58.3623
Orchis mascula	-3.7995	56.1647
Orchis mascula	-5.2453	55.4757
Orchis mascula	-6.515	58.2238
Orchis mascula	-3.0309	55.5144
Orchis mascula	-3.695	56.6784
Orchis mascula	-5.379	57.6643
Orchis mascula	-3.5558	56.7669
Orchis mascula	-7.3706	57.1107
Orchis mascula	-3.8846	56.9952
Orchis mascula	-5.7516	57.1782
Orchis mascula	-3.5595	56.8567
Orchis mascula	-3.3445	55.4215
Orchis mascula	-4.586	57.4687
Orchis mascula	-3.355	56.6434
Orchis mascula	-5.5159	56.727
Orchis mascula	-3.7031	56.4055
Orchis mascula	-2.3461	57.6659
Orchis mascula	-6.0715	55.8107
Orchis mascula	-5.9321	57.1866
Orchis mascula	-4.9762	58.1611
Orchis mascula	-5.9913	57.1982
Orchis mascula	-5.4345	55.8302
Orchis mascula	-2.9924	57.6409
Orchis mascula	-6.5252	56.6179
Orchis mascula	-6.6224	57.5408
Orchis mascula	-5.182	56.6461
Orchis mascula	-4.444	55.3146
Orchis mascula	-2.7208	55.876
Orchis mascula	-3.5785	57.3057
Orchis mascula	-4.5573	56.0803
Orchis mascula	-4.009	56.0595
Orchis mascula	-2.4748	56.6679
Orchis mascula	-4.8908	57.1026
Orchis mascula	-2.599	56.272
Orchis mascula	-2.83	56.609
Orchis mascula	-7.2831	57.6543
Orchis mascula	-3.9265	57.7846
Orchis mascula	-6.1445	55.8218
Orchis mascula	-4.9978	56.381
Orchis mascula	-0.8302	60.7774
Orchis mascula	-2.7142	55.5167
Orchis mascula	-2.3761	55.7653
Orchis mascula	-4.9648	58.116
Orchis mascula	-2.5404	56.5748
Orchis mascula	-6.3921	57.0369
Orchis mascula	-4.8008	58.0932
Orchis mascula	-3.8019	55.0561
Orchis mascula	-3.8064	58.5603
Orchis mascula	-6.3868	57.02
Orchis mascula	-6.64	56.5898
Orchis mascula	-0.8353	60.7702
Orchis mascula	-6.1754	56.1085
Orchis mascula	-5.4099	57.3592
Orchis mascula	-3.6266	56.8918
Orchis mascula	-2.7565	55.5348
Orchis mascula	-6.0312	57.4195
Orchis mascula	-5.5774	55.6463
Orchis mascula	-4.4777	55.8532
Orchis mascula	-3.8394	56.7533
Orchis mascula	-6.0703	57.389
Orchis mascula	-3.2346	56.9502
Orchis mascula	-4.2753	57.8341
Orchis mascula	-5.3188	58.1886
Orchis mascula	-2.7469	57.2235
Orchis mascula	-2.3464	55.9239
Orchis mascula	-5.1047	56.6746
Orchis mascula	-2.0758	55.8346
Orchis mascula	-3.8866	56.225
Orchis mascula	-5.6878	56.8119
Orchis mascula	-3.9383	55.2877
Orchis mascula	-4.3324	56.1881
Orchis mascula	-5.4584	56.0993
Orchis mascula	-6.0713	57.398
Orchis mascula	-2.8666	55.2461
Orchis mascula	-3.9758	56.4612
Orchis mascula	-3.3889	56.679
Orchis mascula	-3.0806	57.3109
Orchis mascula	-2.2413	55.8779
Orchis mascula	-5.5045	57.4182
Orchis mascula	-4.2866	58.0136
Orchis mascula	-4.406	54.6861
Orchis mascula	-2.6641	57.6866
Orchis mascula	-4.3452	56.3052
Orchis mascula	-3.6565	55.3278
Orchis mascula	-3.3694	56.1401
Orchis mascula	-4.5426	56.8405
Orchis mascula	-6.1475	57.409
Orchis mascula	-6.1879	56.886
Orchis mascula	-3.401	57.2224
Orchis mascula	-3.8738	56.5828
Orchis mascula	-3.4024	57.2583
Orchis mascula	-6.1755	58.2353
Orchis mascula	-3.9833	56.2887
Orchis mascula	-3.2172	56.6673
Orchis mascula	-5.1004	56.7918
Orchis mascula	-5.5498	57.0856
Orchis mascula	-6.3067	56.5584
Orchis mascula	-5.1359	55.817
Orchis mascula	-7.0891	58.1841
Orchis mascula	-3.7978	56.1629
Orchis mascula	-5.5063	56.1833
Orchis mascula	-5.7508	57.4394
Orchis mascula	-6.0188	56.6875
Orchis mascula	-2.353	55.9428
Orchis mascula	-4.3022	55.587
Orchis mascula	-5.1709	55.4372
Orchis mascula	-4.3342	56.1256
Orchis mascula	-3.439	58.254
Orchis mascula	-4.0167	54.8285
Orchis mascula	-5.3369	56.5521
Orchis mascula	-2.3975	55.5181
Orchis mascula	-3.8873	56.8522
Orchis mascula	-3.2316	56.8603
Orchis mascula	-6.2113	55.6261
Orchis mascula	-5.2995	58.1725
Orchis mascula	-5.0864	55.772
Orchis mascula	-2.5205	57.0225
Orchis mascula	-3.3927	58.2929
Orchis mascula	-5.5975	57.1517
Orchis mascula	-2.3561	57.6613
Orchis mascula	-4.9702	58.0893
Orchis mascula	-5.4885	56.2274
Orchis mascula	-3.2311	56.8698
Orchis mascula	-3.8964	57.0317
Orchis mascula	-4.9234	56.9818
Orchis mascula	-6.1592	56.923
Orchis mascula	-4.3814	54.8875
Orchis mascula	-4.2935	56.5218
Orchis mascula	-2.153	55.7837
Orchis mascula	-5.1024	56.6734
Orchis mascula	-3.2142	56.3214
Orchis mascula	-5.1359	55.8172
Orchis mascula	-5.012	56.5604
Orchis mascula	-5.471	56.1587
Orchis mascula	-5.617	56.2723
Orchis mascula	-5.5938	55.8256
Orchis mascula	-6.9581	56.4979
Orchis mascula	-2.0694	55.8471
Orchis mascula	-5.8345	56.3219
Orchis mascula	-2.8706	55.4258
Orchis mascula	-4.9378	58.1081
Orchis mascula	-3.8866	56.2253
Orchis mascula	-5.0687	58.0511
Orchis mascula	-6.1828	57.4258
Orchis mascula	-3.8046	56.1709
Orchis mascula	-5.0948	58.48
Orchis mascula	-6.1224	56.8882
Orchis mascula	-4.4077	57.2925
Orchis mascula	-2.8909	56.3242
Orchis mascula	-6.5257	56.6156
Orchis mascula	-3.2909	56.4128
Orchis mascula	-4.9626	58.116
Orchis mascula	-4.4607	55.5839
Orchis mascula	-3.7938	54.8765
Orchis mascula	-3.8059	55.146
Orchis mascula	-3.4611	55.1357
Orchis mascula	-3.4483	57.1888
Orchis mascula	-3.2825	56.4286
Orchis mascula	-5.276	57.7223
Orchis mascula	-3.889	56.2257
Orchis mascula	-6.1557	57.4806
Orchis mascula	-6.5219	56.6585
Orchis mascula	-4.2189	56.2325
Orchis mascula	-5.5611	55.4669
Orchis mascula	-6.0031	56.7707
Orchis mascula	-6.1715	56.0727
Orchis mascula	-5.5845	57.4442
Orchis mascula	-3.6346	56.8872
Orchis mascula	-5.4531	56.2284
Orchis mascula	-3.7031	56.2424
Orchis mascula	-6.0362	57.381100000000004
Orchis mascula	-2.1188	55.7815
Orchis mascula	-2.8555	55.8258
Orchis mascula	-3.1838	55.3333
Orchis mascula	-4.9422	58.1619
Orchis mascula	-6.3924	57.0184
Orchis mascula	-5.8604	56.8966
Orchis mascula	-4.2078	56.0777
Orchis mascula	-6.0554	57.1782
Orchis mascula	-3.976	55.4129
Orchis mascula	-3.4164	56.8678
Orchis mascula	-5.3172	58.1707
Orchis mascula	-4.0947	56.4534
Orchis mascula	-3.9818	56.4567
Orchis mascula	-2.7362	56.6846
Orchis mascula	-6.2675	56.6037
Orchis mascula	-5.2506	55.4441
Orchis mascula	-4.8838	57.0129
Orchis mascula	-5.0264	56.7398
Orchis mascula	-5.553	56.0786
Orchis mascula	-3.4587	56.8152
Orchis mascula	-2.919	58.9692
Orchis mascula	-4.7177	58.5643
Orchis mascula	-5.471	56.3282
Orchis mascula	-3.0702	56.9517
Orchis mascula	-4.3098	58.3726
Orchis mascula	-2.8445	57.6195
Orchis mascula	-3.9774	56.4612
Orchis mascula	-5.1521	56.2872
Orchis mascula	-2.9867	58.9622
Orchis mascula	-4.0034	55.9517
Orchis mascula	-6.2988	57.278
Orchis mascula	-5.1081	54.8365
Orchis mascula	-3.7978	54.9663
Orchis mascula	-6.6356	56.5936
Orchis mascula	-3.2987	58.8903
Orchis mascula	-5.5796	55.3225
Orchis mascula	-5.2559	58.2441
Orchis mascula	-3.2358	56.864
Orchis mascula	-3.4583	56.3839
Orchis mascula	-2.0694	55.8489
Orchis mascula	-2.5716	56.5956
Orchis mascula	-4.5757	54.9024
Orchis mascula	-6.1786	56.5086
Orchis mascula	-4.0317	56.4904
Orchis mascula	-3.3758	56.3197
Orchis mascula	-6.0414	56.747
Orchis mascula	-4.096	56.5213
Orchis mascula	-5.7544	56.9043
Orchis mascula	-4.9662	58.1485
Orchis mascula	-4.8361	56.3848
Orchis mascula	-7.417	57.0322
Orchis mascula	-3.8141	55.3256
Orchis mascula	-3.3619	55.4761
Orchis mascula	-6.1482	56.5276
Orchis mascula	-6.1572	56.9051
Orchis mascula	-7.4561	57.017
Orchis mascula	-2.9174	58.9708
Orchis mascula	-6.8558	56.5244
Orchis mascula	-4.8912	54.635
Orchis mascula	-5.5966	57.1427
Orchis mascula	-6.1605	55.8212
Orchis mascula	-5.0062	55.9718
Orchis mascula	-2.7397	56.8642
Orchis mascula	-6.1773	55.8297
Orchis mascula	-2.1238	55.8812
Orchis mascula	-6.0117	56.6985
Orchis mascula	-2.7255	55.3149
Orchis mascula	-5.8058	56.3588
Orchis mascula	-3.22	56.5011
Orchis mascula	-4.2917	55.4074
Orchis mascula	-6.2931	57.3007
Orchis mascula	-7.1626	57.5153
Orchis mascula	-4.9635	56.4703
Orchis mascula	-3.2465	57.6474
Orchis mascula	-5.1229	55.9284
Orchis mascula	-3.7382	56.1664
Orchis mascula	-4.8079	58.1829
Orchis mascula	-4.2584	57.5648
Orchis mascula	-6.0374	56.7629
Orchis mascula	-7.0239	58.2047
Orchis mascula	-3.7227	56.7499
Orchis mascula	-3.5343	57.0218
Orchis mascula	-6.4577	57.4995
Orchis mascula	-3.652	55.0102
Orchis mascula	-6.9221	58.2087
Orchis mascula	-3.5261	56.4205
Orchis mascula	-2.6465	57.6827
Orchis mascula	-5.4814	57.4112
Orchis mascula	-4.2046	56.2494
Orchis mascula	-5.0101	58.1603
Orchis mascula	-4.3855	57.1424
Orchis mascula	-6.853	56.5223
Orchis mascula	-3.3857	55.4705
Orchis mascula	-4.1006	54.7817
Orchis mascula	-3.3475	55.5113
Orchis mascula	-6.0186	57.3727
Orchis mascula	-3.2085	56.1418
Orchis mascula	-4.9852	58.2687
Orchis mascula	-4.6132	55.4909
Orchis mascula	-5.1113	56.6793
Orchis mascula	-4.0693	55.9866
Orchis mascula	-3.637	56.9217
Orchis mascula	-2.3017	55.9303
Orchis mascula	-6.1106	57.1539
Orchis mascula	-2.9037	56.8631
Orchis mascula	-3.7526	56.7944
Orchis mascula	-4.3278	56.1918
Orchis mascula	-5.3576	57.6505
Orchis mascula	-4.4551	55.4941
Orchis mascula	-4.8964	55.035
Orchis mascula	-4.4275	55.0453
Orchis mascula	-3.7858	56.7346
Orchis mascula	-5.0532	55.7549
Orchis mascula	-5.1732	55.4358
Orchis mascula	-5.7416	57.3498
Orchis mascula	-3.4556	56.7142
Orchis mascula	-3.8391	56.7535
Orchis mascula	-4.4699	56.571
Orchis mascula	-5.4016	57.2695
Orchis mascula	-2.9237	57.6715
Orchis mascula	-4.8253	58.3699
Orchis mascula	-2.1223	55.8821
Orchis mascula	-6.3294	56.5546
Orchis mascula	-2.4012	55.8775
Orchis mascula	-5.5828	57.4263
Orchis mascula	-5.1374	56.1078
Orchis mascula	-4.061	57.4739
Orchis mascula	-3.414	56.4977
Orchis mascula	-3.715	56.8501
Orchis mascula	-3.8123	57.8232
Orchis mascula	-4.5487	56.9303
Orchis mascula	-2.0758	55.8355
Orchis mascula	-4.2117000000000004	56.2479
Orchis mascula	-5.3056	56.1934
Orchis mascula	-3.6607	56.1945
Orchis mascula	-6.6388	56.5935
Orchis mascula	-3.3956	56.8586
Orchis mascula	-5.7226	56.9066
Orchis mascula	-4.6014	55.3113
Orchis mascula	-5.0527	55.0312
Orchis mascula	-4.3024	55.9959
Orchis mascula	-2.8686	55.3359
Orchis mascula	-5.2963	58.1752
Orchis mascula	-4.3306	56.1899
Orchis mascula	-3.8853	56.2252
Orchis mascula	-5.0004	58.4481
Orchis mascula	-4.9822	58.2328
Orchis mascula	-6.3126	56.5573
Orchis mascula	-5.1409	57.8111
Orchis mascula	-5.0698	55.7634
Orchis mascula	-4.9482	58.2336
Orchis mascula	-2.474	56.6737
Orchis mascula	-2.6179	57.6792
Orchis mascula	-3.9896	55.6823
Orchis mascula	-6.8547	56.5222
Orchis mascula	-3.2278	56.8689
Orchis mascula	-4.985	56.7853
Orchis mascula	-6.305	56.558
Orchis mascula	-2.2014	55.8915
Orchis mascula	-2.919	58.969
Orchis mascula	-5.0872	55.781
Orchis mascula	-3.8113	57.8191
Orchis mascula	-6.3336	56.5526
Orchis mascula	-4.5989	56.8259
Orchis mascula	-3.177	56.6628
Orchis mascula	-3.478	56.5976
Orchis mascula	-3.0352	56.726
Orchis mascula	-4.8708	54.676
Orchis mascula	-6.6371	57.5898
Orchis mascula	-5.0349	58.0519
Orchis mascula	-6.2533	57.1716
Orchis mascula	-6.2333	58.2199
Orchis mascula	-3.8572	56.7569
Orchis mascula	-2.4127	56.9556
Orchis mascula	-4.487	58.4591
Orchis mascula	-5.5548	56.0168
Orchis mascula	-6.3833	57.0183
Orchis mascula	-3.8013	56.1683
Orchis mascula	-5.4182	57.4489
Orchis mascula	-7.0407	57.9027
Orchis mascula	-2.7769	55.3622
Orchis mascula	-6.9492	57.8523
Orchis mascula	-5.3046	57.6676
Orchis mascula	-3.8968	56.7312
Orchis mascula	-2.7837	56.6569
Orchis mascula	-3.8164	57.8197
Orchis mascula	-6.1679	56.7069
Orchis mascula	-4.4204	57.6113
Orchis mascula	-3.5477	56.7486
Orchis mascula	-4.4314	57.6515
Orchis mascula	-2.6196	57.6801
Orchis mascula	-4.7063	56.8371
Orchis mascula	-4.9356	56.9819
Orchis mascula	-4.3413	57.3322
Orchis mascula	-2.6187	55.939
Orchis mascula	-2.9982	56.7187
Orchis mascula	-6.1443	56.1186
Orchis mascula	-5.1378	55.8157
Orchis mascula	-3.2002	55.8723
Orchis mascula	-4.1195	55.1409
Orchis mascula	-0.8353	60.778
Orchis mascula	-6.4324	57.0148
Orchis mascula	-5.8183	57.4234
Orchis mascula	-4.6936	56.0869
Orchis mascula	-4.4923	55.9563
Orchis mascula	-4.078	56.58
Orchis mascula	-3.8783	56.6726
Orchis mascula	-2.3336	55.924
Orchis mascula	-3.6918	56.7051
Orchis mascula	-2.9173	58.9699
Orchis mascula	-6.2326	56.0436
Orchis mascula	-5.1003	56.7924
Orchis mascula	-4.9597	56.7235
Orchis mascula	-3.9539	54.9639
Orchis mascula	-3.9385	56.1743
Orchis mascula	-2.711	55.337
Orchis mascula	-3.3631	55.9605
Orchis mascula	-2.5623	55.9667
Orchis mascula	-6.0864	57.1592
Orchis mascula	-5.5692	55.5566
Orchis mascula	-4.9732	58.1252
Orchis mascula	-3.6833	55.9565
Orchis mascula	-5.993	57.4666
Orchis mascula	-5.5934	56.2527
Orchis mascula	-2.3145	55.9303
Orchis mascula	-2.0742	55.8355
Orchis mascula	-5.0861	55.7722
Orchis mascula	-6.3692	57.3115
Orchis mascula	-6.0156	57.3458
Orchis mascula	-6.2347	57.2981
Orchis mascula	-4.2474	57.3853
Orchis mascula	-4.0365	56.5802
Orchis mascula	-5.504	56.1668
Orchis mascula	-6.615	56.6191
Orchis mascula	-4.9405	58.1434
Orchis mascula	-3.1892	55.513
Orchis mascula	-3.2751	56.4246
Orchis mascula	-3.425	56.4877
Orchis mascula	-6.6348	57.5718
Orchis mascula	-4.2714	56.0145
Orchis mascula	-6.4068	57.0306
Orchis mascula	-5.5514	56.0607
Orchis mascula	-4.773	57.7343
Orchis mascula	-3.6858	56.6938
Orchis mascula	-3.4517	58.2954
Orchis mascula	-3.1926	56.6631
Orchis mascula	-2.8786	55.7852
Orchis mascula	-2.8647	55.1563
Orchis mascula	-6.0196	57.3816
Orchis mascula	-2.0694	55.8436
Orchis mascula	-2.7275	56.2354
Orchis mascula	-5.3568	55.6705
Orchis mascula	-4.7463	55.1284
Orchis mascula	-6.0809	55.9004
Orchis mascula	-2.0813	55.7883
Orchis mascula	-2.7224	55.9659
Orchis mascula	-6.3351	56.546
Orchis mascula	-5.797	57.1373
Orchis mascula	-4.8581	54.6381
Orchis mascula	-6.6544	57.4632
Orchis mascula	-6.002	57.3732
Orchis mascula	-5.0984	58.4804
Orchis mascula	-3.6211	56.1743
Orchis mascula	-4.1786	56.2184
Orchis mascula	-4.0463	56.7598
Orchis mascula	-3.404	57.256100000000004
Orchis mascula	-5.6919	55.5876
Orchis mascula	-4.2762	55.1381
Orchis mascula	-6.6226	56.6143
Orchis mascula	-3.2755	55.2425
Orchis mascula	-3.9225	57.7397
Orchis mascula	-6.9621	56.5099
Orchis mascula	-3.7595	56.1698
Orchis mascula	-6.9646	56.5044
Orchis mascula	-5.2711	57.6685
Orchis mascula	-5.9673	56.3537
Orchis mascula	-4.5734	57.2892
Orchis mascula	-6.1464	55.8397
Orchis mascula	-4.4576	57.1702
Orchis mascula	-5.2679	57.6326
Orchis mascula	-4.9978	55.9675
Orchis mascula	-3.459	55.0782
Orchis mascula	-5.0336	56.8295
Orchis mascula	-5.6693	57.0417
Orchis mascula	-4.7903	55.7566
Orchis mascula	-4.3563	56.4847
Orchis mascula	-3.3585	56.3087
Orchis mascula	-3.358	57.4026
Orchis mascula	-4.9717	58.1073
Orchis mascula	-2.8558	56.1986
Orchis mascula	-3.0047	56.746
Orchis mascula	-6.3453	58.2297
Orchis mascula	-4.4071	56.3894
Orchis mascula	-6.2572	56.9678
Orchis mascula	-2.6185	57.6799
Orchis mascula	-3.0123	56.9059
Orchis mascula	-5.4802	56.1545
Orchis mascula	-5.1419	54.8716
Orchis mascula	-2.0415	55.8108
Orchis mascula	-2.7775	57.693600000000004
Orchis mascula	-0.8071	60.8126
Orchis mascula	-3.8383	56.7536
Orchis mascula	-3.2343	56.8661
Orchis mascula	-6.7683	56.5346
Orchis mascula	-3.3526	57.1434
Orchis mascula	-5.6616	56.543
Orchis mascula	-3.6294	56.8994
Orchis mascula	-4.287	56.5258
Orchis mascula	-2.3241	55.9312
Orchis mascula	-3.1811	55.2435
Orchis mascula	-4.1274	57.5963
Orchis mascula	-4.4834	55.943
Orchis mascula	-3.5727	56.29
Orchis mascula	-4.8769	56.9231
Orchis mascula	-2.996	55.3889
Orchis mascula	16.526	56.4898
Orchis mascula	16.6731	56.7457
Orchis mascula	12.389	58.7922
Orchis mascula	14.0914	55.9743
Orchis mascula	12.5091	56.2678
Orchis mascula	12.4827	56.2902
Orchis mascula	14.3083	55.5996
Orchis mascula	16.4477	56.558
Orchis mascula	14.2633	55.6531
Orchis mascula	15.7631	56.2726
Orchis mascula	12.4451	58.8143
Orchis mascula	12.4373	58.813
Orchis mascula	16.547	56.6113
Orchis mascula	14.3325	55.5804
Orchis mascula	12.888	55.9595
Orchis mascula	16.4046	56.393
Orchis mascula	16.5504	56.6513
Orchis mascula	16.625	56.7744
Orchis mascula	16.6429	56.8422
Orchis mascula	16.6398	56.8414
Orchis mascula	16.5163	56.6171
Orchis mascula	16.5141	56.67
Orchis mascula	13.9085	55.6025
Orchis mascula	18.7236	57.3871
Orchis mascula	16.5332	56.6443
Orchis mascula	12.4466	58.815
Orchis mascula	13.384	55.672
Orchis mascula	13.376	55.6692
Orchis mascula	13.3766	55.6686
Orchis mascula	13.3745	55.6645
Orchis mascula	13.4197	55.6517
Orchis mascula	16.9107	57.0939
Orchis mascula	16.4805	56.499
Orchis mascula	16.6854	56.739
Orchis mascula	16.4845	56.5089
Orchis mascula	16.4973	56.5036
Orchis mascula	16.4973	56.5082
Orchis mascula	16.5049	56.4377
Orchis mascula	13.9127	55.5952
Orchis mascula	13.7633	58.5113
Orchis mascula	13.7634	58.5122
Orchis mascula	13.7633	58.5121
Orchis mascula	16.5715	56.7947
Orchis mascula	16.5223	56.5291
Orchis mascula	16.521	56.5284
Orchis mascula	16.5495	56.6492
Orchis mascula	13.7644	58.5132
Orchis mascula	19.2098	57.9583
Orchis mascula	16.5491	56.6489
Orchis mascula	13.4004	55.6661
Orchis mascula	18.7414	57.3879
Orchis mascula	16.6453	56.8691
Orchis mascula	16.5895	56.4731
Orchis mascula	16.6431	56.7455
Orchis mascula	14.0435	56.0297
Orchis mascula	16.5959	56.4718
Orchis mascula	16.9642	57.2006
Orchis mascula	19.1527	57.9307
Orchis mascula	13.387	55.6986
Orchis mascula	16.4898	56.6161
Orchis mascula	16.4679	56.4443
Orchis mascula	13.0776	55.6558
Orchis mascula	16.634	56.774
Orchis mascula	16.6283	56.7745
Orchis mascula	16.6039	56.6669
Orchis mascula	13.399	58.5626
Orchis mascula	18.8997	59.9103
Orchis mascula	12.9631	56.4039
Orchis mascula	16.4857	56.5739
Orchis mascula	16.4693	56.5747
Orchis mascula	16.5584	56.6767
Orchis mascula	12.1844	58.5833
Orchis mascula	16.5726	56.4335
Orchis mascula	16.5654	56.4382
Orchis mascula	16.5666	56.4364
Orchis mascula	16.5691	56.4335
Orchis mascula	16.575	56.4349
Orchis mascula	16.5689	56.4377
Orchis mascula	14.3779	55.9697
Orchis mascula	12.4498	59.0033
Orchis mascula	18.3271	57.0039
Orchis mascula	16.6133	56.5757
Orchis mascula	16.4686	56.5745
Orchis mascula	16.9208	57.1284
Orchis mascula	16.9202	57.1338
Orchis mascula	16.9186	57.1359
Orchis mascula	16.9246	57.1343
Orchis mascula	16.9258	57.1308
Orchis mascula	16.87	57.0454
Orchis mascula	12.3429	58.8707
Orchis mascula	14.0895	55.9743
Orchis mascula	16.5233	56.6212
Orchis mascula	16.5591	56.6066
Orchis mascula	15.2494	59.0739
Orchis mascula	16.6006	56.6682
Orchis mascula	16.6301	56.5626
Orchis mascula	16.9401	57.1896
Orchis mascula	16.4023	56.319
Orchis mascula	11.2869	58.6161
Orchis mascula	16.8072	57.0077
Orchis mascula	16.6028	56.7057
Orchis mascula	16.6003	56.708
Orchis mascula	16.4436	56.4416
Orchis mascula	16.8757	56.9936
Orchis mascula	16.52	56.5283
Orchis mascula	13.7626	58.511
Orchis mascula	12.4709	58.8036
Orchis mascula	14.0712	55.5693
Orchis mascula	16.425	56.3261
Orchis mascula	12.4833	58.8134
Orchis mascula	16.6449	56.7535
Orchis mascula	16.4928	56.6153
Orchis mascula	16.5492	56.6491
Orchis mascula	19.0671	57.905
Orchis mascula	16.5673	56.5363
Orchis mascula	16.4744	56.4401
Orchis mascula	16.5909	56.6584
Orchis mascula	19.0702	57.9058
Orchis mascula	16.8758	56.9937
Orchis mascula	12.4881	58.8045
Orchis mascula	16.54	56.3333
Orchis mascula	18.7044	57.7212
Orchis mascula	16.535	56.3966
Orchis mascula	16.7867	56.8615
Orchis mascula	16.5705	56.7949
Orchis mascula	16.7882	56.8642
Orchis mascula	16.7605	56.8705
Orchis mascula	16.5195	56.5284
Orchis mascula	13.3883	58.556
Orchis mascula	16.4183	56.2442
Orchis mascula	16.5662	56.7947
Orchis mascula	16.6282	56.8373
Orchis mascula	16.6363	56.8395
Orchis mascula	14.8937	59.2809
Orchis mascula	16.6298	56.8371
Orchis mascula	13.4007	58.563
Orchis mascula	16.5213	56.5279
Orchis mascula	15.6717	47.6069
Orchis mascula	15.7442	48.2677
Orchis mascula	-1.666	43.134
Orchis mascula	-1.8102	42.9276
Orchis mascula	-1.7662	42.9115
Orchis mascula	-1.7525	42.8461
Orchis mascula	-1.5847	42.6891
Orchis mascula	16.4128	56.32
Orchis mascula	16.5193	56.4886
Orchis mascula	16.5983	56.6749
Orchis mascula	13.923400000000001	55.5134
Orchis mascula	14.4625	56.0116
Orchis mascula	16.4742	56.5355
Orchis mascula	13.7168	55.8655
Orchis mascula	-3.6799	50.596
Orchis mascula	-0.3927	42.8633
Orchis mascula	6.6393	49.9812
Orchis mascula	8.5749	50.6208
Orchis mascula	27.0006	54.8889
Orchis mascula	8.6055	50.6122
Orchis mascula	8.5649	50.6484
Orchis mascula	9.8558	51.9946
Orchis mascula	10.5077	53.8136
Orchis mascula	8.6028	50.6126
Orchis mascula	-5.3749	36.7604
Orchis mascula	-5.3752	36.7606
Orchis mascula	8.5576	50.628
Orchis mascula	9.8522	51.2513
Orchis mascula	9.9496	50.3665
Orchis mascula	9.805	51.4079
Orchis mascula	8.8462	49.5519
Orchis mascula	9.3937	51.6072
Orchis mascula	8.5785	50.619
Orchis mascula	9.8811	51.9788
Orchis mascula	6.4608	49.9461
Orchis mascula	6.6404	49.9835
Orchis mascula	10.2822	47.5374
Orchis mascula	8.5757	50.6195
Orchis mascula	9.8366	51.9959
Orchis mascula	9.9905	51.655
Orchis mascula	9.8459	52.0101
Orchis mascula	8.2081	49.2258
Orchis mascula	10.2907	47.5402
Orchis mascula	6.5278	49.6971
Orchis mascula	9.8719	49.9866
Orchis mascula	9.8555	51.995
Orchis mascula	9.8703	52.0071
Orchis mascula	3.2176	43.8654
Orchis mascula	9.8224	51.4737
Orchis mascula	9.8856	51.9864
Orchis mascula	8.0388	51.1563
Orchis mascula	9.8466	52.0001
Orchis mascula	7.4882	49.8218
Orchis mascula	9.8568	52.0025
Orchis mascula	8.5787	50.6195
Orchis mascula	3.5792	44.1204
Orchis mascula	8.5481	50.6386
Orchis mascula	9.8142	50.518
Orchis mascula	9.8553	51.9947
Orchis mascula	8.8358	49.558
Orchis mascula	9.1803	51.5634
Orchis mascula	9.9356	50.3877
Orchis mascula	7.4401	49.5759
Orchis mascula	8.6047	50.6124
Orchis mascula	9.9067	51.4023
Orchis mascula	6.3819	50.0912
Orchis mascula	9.5618	50.3874
Orchis mascula	8.5746	50.6211
Orchis mascula	9.844	51.9991
Orchis mascula	8.5752	50.621
Orchis mascula	9.8453	52.0088
Orchis mascula	7.5388	51.9705
Orchis mascula	9.846	51.9969
Orchis mascula	8.4694	50.6631
Orchis mascula	6.5252	49.6951
Orchis mascula	7.5824	52.0065
Orchis mascula	8.6	50.618
Orchis mascula	8.8333	47.7408
Orchis mascula	7.5388	52.0155
Orchis mascula	8.5768	50.6648
Orchis mascula	10.2748	52.0062
Orchis mascula	10.7993	52.4066
Orchis mascula	6.8681	49.9712
Orchis mascula	8.5617	50.6268
Orchis mascula	9.8545	51.9954
Orchis mascula	6.5928	49.9619
Orchis mascula	9.9932	51.6566
Orchis mascula	6.3034	50.0478
Orchis mascula	9.8428	51.9973
Orchis mascula	8.5781	50.6193
Orchis mascula	7.0292	49.8994
Orchis mascula	9.1728	49.54
Orchis mascula	3.4509	44.2542
Orchis mascula	6.5344	49.5501
Orchis mascula	9.5183	49.5389
Orchis mascula	9.8557	51.9946
Orchis mascula	-4.8416	36.6218
Orchis mascula	6.8057	47.3146
Orchis mascula	10.2675	51.6854
Orchis mascula	9.8454	51.9974
Orchis mascula	9.9473	50.3643
Orchis mascula	6.6411	49.9838
Orchis mascula	3.1529	43.9638
Orchis mascula	9.6238	44.3735
Orchis mascula	7.7888	50.0538
Orchis mascula	10.0717	51.2395
Orchis mascula	3.3499	44.2341
Orchis mascula	3.1157	43.9684
Orchis mascula	9.8283	52.0122
Orchis mascula	6.5261	49.6953
Orchis mascula	14.6028	46.3947
Orchis mascula	8.5301	50.6437
Orchis mascula	10.9781	46.9645
Orchis mascula	9.7765	54.0922
Orchis mascula	8.9143	49.1367
Orchis mascula	7.6225	49.6771
Orchis mascula	8.5584	50.6284
Orchis mascula	3.1957	44.2937
Orchis mascula	5.8509	50.8393
Orchis mascula	8.286	48.7442
Orchis mascula	9.8467	52.0001
Orchis mascula	3.5185	44.1987
Orchis mascula	10.7173	54.0235
Orchis mascula	3.408	44.1398
Orchis mascula	9.8516	52.0022
Orchis mascula	3.4203	44.1891
Orchis mascula	27.0078	54.8889
Orchis mascula	9.8484	48.6374
Orchis mascula	8.6032	50.6124
Orchis mascula	9.0312	51.4935
Orchis mascula	9.8388	51.9972
Orchis mascula	6.6393	49.9805
Orchis mascula	8.5589	50.6281
Orchis mascula	5.7685	50.8464
Orchis mascula	9.8557	51.9945
Orchis mascula	9.0644	49.5709
Orchis mascula	3.3747	44.1626
Orchis mascula	7.9205	49.9915
Orchis mascula	10.5991	50.8782
Orchis mascula	11.37	49.07
Orchis mascula	10.89	47.93
Orchis mascula	11.06	47.56
Orchis mascula	11.19	47.93
Orchis mascula	11.19	47.94
Orchis mascula	11.61	47.61
Orchis mascula	11.18	47.95
Orchis mascula	11.2	47.98
Orchis mascula	11.2	47.99
Orchis mascula	11.47	47.58
Orchis mascula	11.32	47.6
Orchis mascula	10.85	47.55
Orchis mascula	11.82	47.64
Orchis mascula	11.82	47.65
Orchis mascula	11.8	47.64
Orchis mascula	11.19	47.95
Orchis mascula	11.71	47.66
Orchis mascula	11.84	47.67
Orchis mascula	11.42	47.62
Orchis mascula	11.23	48.01
Orchis mascula	11.08	47.63
Orchis mascula	11.08	47.64
Orchis mascula	11.17	47.95
Orchis mascula	11.31	47.6
Orchis mascula	12.19	50.11
Orchis mascula	11.96	50.03
Orchis mascula	9.66	49.71
Orchis mascula	1.6867	42.7811
Orchis mascula	2.7091	47.6394
Orchis mascula	-1.6926	48.1957
Orchis mascula	-1.3943	48.2604
Orchis mascula	6.6312	44.257
Orchis mascula	2.4361	42.3868
Orchis mascula	0.3864	42.8897
Orchis mascula	1.9159	45.2791
Orchis mascula	2.4232	45.553
Orchis mascula	1.7745	45.9081
Orchis mascula	1.7725	45.9981
Orchis mascula	3.322	45.8242
Orchis mascula	4.093	45.7293
Orchis mascula	6.9445	44.2232
Orchis mascula	7.5548	44.0192
Orchis mascula	7.3126	44.1192
Orchis mascula	7.6941	44.1937
Orchis mascula	7.299	43.9395
Orchis mascula	7.168	43.8544
Orchis mascula	7.5476	43.9294
Orchis mascula	7.2922	43.8496
Orchis mascula	6.9382	44.1333
Orchis mascula	7.6793	44.014
Orchis mascula	7.6867	44.1038
Orchis mascula	7.0438	43.8591
Orchis mascula	6.8074	44.0478
Orchis mascula	7.1746	43.9443
Orchis mascula	7.0695	44.2186
Orchis mascula	5.5242000000000004	43.2747
Orchis mascula	5.6514	43.3616
Orchis mascula	5.4124	43.5473
Orchis mascula	5.5361	43.5444
Orchis mascula	5.6597	43.5415
Orchis mascula	6.9012	43.594
Orchis mascula	6.5302	43.6067
Orchis mascula	6.164	43.708
Orchis mascula	6.4118	43.7006
Orchis mascula	2.3236	43.2121
Orchis mascula	6.6222	47.0284
Orchis mascula	3.0649	46.2749
Orchis mascula	1.7245	48.0685
Orchis mascula	2.7958	48.7949
Orchis mascula	1.3103	48.4233
Orchis mascula	3.7189	46.6328
Orchis mascula	1.718	48.3384
Orchis mascula	1.3161	48.2434
Orchis mascula	4.4002	47.707
Orchis mascula	4.6585	47.4335
Orchis mascula	1.1689	48.6011
Orchis mascula	1.5974	47.797
Orchis mascula	1.1626	48.7809
Orchis mascula	1.7135	48.5183
Orchis mascula	2.5276	48.3444
Orchis mascula	1.595	47.887
Orchis mascula	1.3275	47.8835
Orchis mascula	4.2626	47.5285
Orchis mascula	1.9964	47.8911
Orchis mascula	1.7267	47.9785
Orchis mascula	2.6637	48.1649
Orchis mascula	4.6612	47.5235
Orchis mascula	3.0667	47.7154
Orchis mascula	4.1336	47.7099
Orchis mascula	3.3363	48.1649
Orchis mascula	3.8848	48.7918
Orchis mascula	3.6063	48.2538
Orchis mascula	3.1964	46.7249
Orchis mascula	2.5425	46.6342
Orchis mascula	3.4676	47.8045
Orchis mascula	3.0666	47.6254
Orchis mascula	3.0669	47.8954
Orchis mascula	4.5284	47.5254
Orchis mascula	2.9324	48.4353
Orchis mascula	3.2004	47.8052
Orchis mascula	3.2011	47.9852
Orchis mascula	0.9227	47.967
Orchis mascula	4.3955	47.527
Orchis mascula	4.2584	47.3485
Orchis mascula	4.3679	46.4468
Orchis mascula	4.405	47.887
Orchis mascula	4.5361	47.7953
Orchis mascula	4.4026	47.797
Orchis mascula	3.8698	47.8922
Orchis mascula	3.9985	47.6211
Orchis mascula	4.3908	47.347
Orchis mascula	4.1297	47.5299
Orchis mascula	1.4401	48.605
Orchis mascula	2.9342	46.9952
Orchis mascula	3.3346	47.8949
Orchis mascula	3.3323	47.5349
Orchis mascula	1.841	48.8794
Orchis mascula	3.3329	47.6249
Orchis mascula	4.531	47.6154
Orchis mascula	-2.66	42.83
Orchis mascula	-3.91	40.48
Orchis mascula	-2.34	40.92
Orchis mascula	-2.65	42.9
Orchis mascula	-3.85	40.42
Orchis mascula	-5.37	36.63
Orchis mascula	-2.74	42.89
Orchis mascula	-3.59	42.4
Orchis mascula	-2.26	40.56
Orchis mascula	-3.86	40.42
Orchis mascula	-3.58	42.4
Orchis mascula	-6.1	43.05
Orchis mascula	-6.29	43.17
Orchis mascula	-3.83	40.46
Orchis mascula	-2.65	42.82
Orchis mascula	-3.82	40.65
Orchis mascula	8.687	59.6079
Orchis mascula	16.4951	56.6177
Orchis mascula	18.2311	56.9742
Orchis mascula	13.9273	55.5141
Orchis mascula	13.9247	55.5138
Orchis mascula	16.4871	56.3213
Orchis mascula	16.4702	56.3201
Orchis mascula	14.3129	55.5939
Orchis mascula	12.4043	58.8352
Orchis mascula	7.0347	48.0461
Orchis mascula	0.94	41.98
Orchis mascula	1.79	41.54
Orchis mascula	1.91	41.63
Orchis mascula	1.28	42.7
Orchis mascula	1.29	42.34
Orchis mascula	2.87	42.45
Orchis mascula	0.7	41.97
Orchis mascula	2.27	42.08
Orchis mascula	2.27	42.35
Orchis mascula	0.68	42.51
Orchis mascula	0.82	41.97
Orchis mascula	1.9	42.26
Orchis mascula	2.27	41.72
Orchis mascula	1.17	42.34
Orchis mascula	2.27	41.81
Orchis mascula	1.16	42.7
Orchis mascula	2.27	42.17
Orchis mascula	2.14	42.35
Orchis mascula	1.08	41.35
Orchis mascula	1.78	42.44
Orchis mascula	2.39	41.72
Orchis mascula	2.27	41.54
Orchis mascula	1.08	41.26
Orchis mascula	2.39	42.26
Orchis mascula	0.85	41.07
Orchis mascula	2.15	42.17
Orchis mascula	0.85	41.25
Orchis mascula	2.02	42.26
Orchis mascula	0.5	40.89
Orchis mascula	0.96	41.26
Orchis mascula	0.84	41.34
Orchis mascula	2.02	42.35
Orchis mascula	2.75	41.72
Orchis mascula	2.63	42.35
Orchis mascula	2.15	42.26
Orchis mascula	1.66	42.26
Orchis mascula	1.78	42.26
Orchis mascula	2.63	41.99
Orchis mascula	2.63	41.81
Orchis mascula	0.67	42.69
Orchis mascula	1.54	42.26
Orchis mascula	1.32	41.17
Orchis mascula	2.03	42.17
Orchis mascula	2.51	41.99
Orchis mascula	0.68	42.6
Orchis mascula	2.39	41.99
Orchis mascula	2.51	42.08
Orchis mascula	2.16	41.45
Orchis mascula	2.87	41.72
Orchis mascula	2.39	42.08
Orchis mascula	0.58	42.06
Orchis mascula	3.12	42.27
Orchis mascula	0.67	42.78
Orchis mascula	2.27	42.26
Orchis mascula	2.39	41.54
Orchis mascula	2.51	42.26
Orchis mascula	1.42	42.25
Orchis mascula	1.17	42.43
Orchis mascula	2.75	42.45
Orchis mascula	0.56	42.6
Orchis mascula	0.73	41.25
Orchis mascula	2.63	41.72
Orchis mascula	2.15	41.72
Orchis mascula	2.63	41.63
Orchis mascula	2.15	41.81
Orchis mascula	2.39	42.35
Orchis mascula	1.18	42.07
Orchis mascula	2.03	41.72
Orchis mascula	2.51	41.63
Orchis mascula	0.93	42.34
Orchis mascula	1.32	41.35
Orchis mascula	0.93	42.43
Orchis mascula	1.44	41.44
Orchis mascula	1.2	41.26
Orchis mascula	0.81	42.42
Orchis mascula	1.78	42.08
Orchis mascula	0.8	42.51
Orchis mascula	1.9	42.17
Orchis mascula	0.92	42.52
Orchis mascula	1.05	42.52
Orchis mascula	1.41	42.43
Orchis mascula	1.06	42.07
Orchis mascula	0.94	41.89
Orchis mascula	1.91	41.54
Orchis mascula	1.92	41.27
Orchis mascula	1.55	41.72
Orchis mascula	1.54	42.08
Orchis mascula	1.68	41.54
Orchis mascula	0.27	40.79
Orchis mascula	2.63	42.26
Orchis mascula	2.15	41.9
Orchis mascula	2.27	41.9
Orchis mascula	2.39	42.17
Orchis mascula	2.99	41.91
Orchis mascula	2.51	41.9
Orchis mascula	2.27	41.99
Orchis mascula	2.51	41.81
Orchis mascula	2.63	42.17
Orchis mascula	2.99	41.82
Orchis mascula	2.75	41.9
Orchis mascula	2.87	41.91
Orchis mascula	0.27	40.7
Orchis mascula	2.99	42.45
Orchis mascula	0.16	40.61
Orchis mascula	0.15	40.7
Orchis mascula	2.39	41.63
Orchis mascula	0.61	41.16
Orchis mascula	0.73	41.16
Orchis mascula	0.85	41.16
Orchis mascula	0.61	41.25
Orchis mascula	1.56	41.54
Orchis mascula	0.68	42.42
Orchis mascula	1.91	42.08
Orchis mascula	1.3	41.98
Orchis mascula	1.3	42.07
Orchis mascula	1.42	42.07
Orchis mascula	1.42	41.98
Orchis mascula	0.38	40.88
Orchis mascula	2.04	41.36
Orchis mascula	8.1695	59.4236
Orchis mascula	8.0796	59.4405
Orchis mascula	8.1648	59.4245
Orchis mascula	-7.7192	54.255
Orchis mascula	-8.5215	52.5237
Orchis mascula	10.4121	52.1128
Orchis mascula	6.1199	58.5945
Orchis mascula	12.6567	43.0741
Orchis mascula	11.8216	43.7931
Orchis mascula	9.1796	44.6154
Orchis mascula	10.8955	51.826
Orchis mascula	-1.1751	53.359
Orchis mascula	-1.3224	53.5397
Orchis mascula	-1.4745	53.4506
Orchis mascula	-6.3144	56.558
Orchis mascula	-6.0641	56.3506
Orchis mascula	-4.4928	55.9652
Orchis mascula	-2.8465	55.4453
Orchis mascula	-5.4967	56.2555
Orchis mascula	-4.5022	57.3401
Orchis mascula	-5.5382	56.2584
Orchis mascula	-5.1448	56.1976
Orchis mascula	-2.9614	55.5559
Orchis mascula	-2.1802	56.9889
Orchis mascula	-3.965	56.4556
Orchis mascula	-5.1635	56.3274
Orchis mascula	-5.1337	56.2891
Orchis mascula	-4.9404	58.1085
Orchis mascula	-2.7327	56.5049
Orchis mascula	-5.7106	55.458
Orchis mascula	-5.051	55.7374
Orchis mascula	-2.4963	56.6305
Orchis mascula	-2.6162	57.6801
Orchis mascula	-6.1577	57.4986
Orchis mascula	-2.0811	55.6984
Orchis mascula	-6.3051	56.5583
Orchis mascula	-6.5038	56.6768
Orchis mascula	-3.5436	57.0074
Orchis mascula	-0.8356	60.7777
Orchis mascula	-5.236	57.2739
Orchis mascula	-6.1381	56.9187
Orchis mascula	-2.9871	58.961
Orchis mascula	-5.0812	55.5025
Orchis mascula	-3.8436	57.7917
Orchis mascula	-6.2338	56.5288
Orchis mascula	-4.0812	57.3882
Orchis mascula	-5.2519	57.4533
Orchis mascula	-3.4889	55.0604
Orchis mascula	-6.0547	57.3985
Orchis mascula	-4.3507	56.3949
Orchis mascula	-3.5408	57.02
Orchis mascula	-4.5165	55.9603
Orchis mascula	-3.5131	56.864
Orchis mascula	-6.2504	55.6203
Orchis mascula	-6.0274	57.4533
Orchis mascula	-3.9755	56.4559
Orchis mascula	-3.5344	56.4235
Orchis mascula	-5.986	56.533
Orchis mascula	-3.527	56.6014
Orchis mascula	-6.3355	55.8152
Orchis mascula	-3.4077	56.3279
Orchis mascula	-2.0758	55.857
Orchis mascula	-4.718	56.8032
Orchis mascula	-5.1393	55.8336
Orchis mascula	-3.5327	57.0228
Orchis mascula	-2.8806	55.875
Orchis mascula	-4.9427	58.1084
Orchis mascula	-3.3972	57.2301
Orchis mascula	-6.0243	57.1972
Orchis mascula	-3.9453	54.7843
Orchis mascula	-5.3134	56.283
Orchis mascula	-3.3384	55.2418
Orchis mascula	-3.5261	56.4207
Orchis mascula	-3.8952	56.9926
Orchis mascula	-2.0694	55.848
Orchis mascula	-3.5182	56.8702
Orchis mascula	-3.3403	57.1467
Orchis mascula	-4.3791	54.8889
Orchis mascula	-5.612	56.2792
Orchis mascula	-4.4144	54.9444
Orchis mascula	-3.9663	56.1626
Orchis mascula	-3.2638	56.5244
Orchis mascula	-5.5079	55.936
Orchis mascula	-3.3971	57.2292
Orchis mascula	-5.1385	55.8246
Orchis mascula	-3.6775	56.7639
Orchis mascula	-6.0206	57.3906
Orchis mascula	-3.3818	55.3991
Orchis mascula	-3.5411	56.4076
Orchis mascula	-2.7417	57.091
Orchis mascula	-5.4691	56.1552
Orchis mascula	-6.4074	56.3155
Orchis mascula	-5.1595	56.377
Orchis mascula	-3.5154	56.5971
Orchis mascula	-4.7707	58.5791
Orchis mascula	-5.6628	57.2262
Orchis mascula	-4.2093	56.0516
Orchis mascula	-2.7725	55.3703
Orchis mascula	-3.2029	55.9621
Orchis mascula	-3.2984	56.6275
Orchis mascula	-5.9621	57.2351
Orchis mascula	-6.2025	56.0626
Orchis mascula	-5.0672	58.0331
Orchis mascula	-6.3793	57.0478
Orchis mascula	-3.502	56.8529
Orchis mascula	-5.83	56.3143
Orchis mascula	-3.5795	56.2585
Orchis mascula	-5.1386	55.8204
Orchis mascula	-4.8295	56.2951
Orchis mascula	-3.9583	55.0537
Orchis mascula	-3.3926	58.8956
Orchis mascula	-6.3193	57.0205
Orchis mascula	-4.9393	58.126
Orchis mascula	-2.071	55.8486
Orchis mascula	-5.9583	57.1993
Orchis mascula	-6.0411	57.4259
Orchis mascula	-3.3551	56.3043
Orchis mascula	-2.4184	55.7683
Orchis mascula	-3.4252	58.8872
Orchis mascula	-3.3616	56.3069
Orchis mascula	-4.267	57.5822
Orchis mascula	-6.8244	56.5144
Orchis mascula	-6.6361	56.5895
Orchis mascula	-4.1243	55.2307
Orchis mascula	-2.071	55.8498
Orchis mascula	-4.9386	58.1076
Orchis mascula	-6.0212	57.4801
Orchis mascula	-5.7485	57.181
Orchis mascula	-4.6011	57.3291
Orchis mascula	-6.5153	56.6722
Orchis mascula	-5.1972	56.8255
Orchis mascula	-4.0414	56.67
Orchis mascula	-6.3579	55.8085
Orchis mascula	-6.3368	57.6004
Orchis mascula	-5.0544	55.7391
Orchis mascula	-4.3448	57.3476
Orchis mascula	-5.3401	55.5676
Orchis mascula	-3.5375	56.3178
Orchis mascula	-4.061	57.0291
Orchis mascula	-5.938	56.6964
Orchis mascula	-3.0626	56.6822
Orchis mascula	-6.3352	56.5516
Orchis mascula	-5.0943	55.5695
Orchis mascula	-6.3129	56.5558
Orchis mascula	-6.0468	57.3268
Orchis mascula	-3.4031	57.256100000000004
Orchis mascula	-3.9812	56.46
Orchis mascula	-5.1969	55.5624
Orchis mascula	-4.2814	55.2278
Orchis mascula	-3.6402	56.6198
Orchis mascula	-3.567	57.0363
Orchis mascula	-3.4918	56.8036
Orchis mascula	-4.87	56.8334
Orchis mascula	-2.0415	55.8198
Orchis mascula	-4.4425	57.6917
Orchis mascula	-4.7259	57.1063
Orchis mascula	-3.3988	57.2283
Orchis mascula	-6.9699	56.4574
Orchis mascula	-4.396	57.113
Orchis mascula	-4.3437	57.3297
Orchis mascula	-5.4405	56.7066
Orchis mascula	-4.2661	54.9585
Orchis mascula	-3.4027	57.2673
Orchis mascula	-2.7631	55.6274
Orchis mascula	-2.6662	56.8354
Orchis mascula	-3.9735	56.462
Orchis mascula	-2.6145	57.6792
Orchis mascula	-4.6372	55.8499
Orchis mascula	-6.1668	56.4011
Orchis mascula	-5.0525	55.7459
Orchis mascula	-5.0773	56.6622
Orchis mascula	-2.1124	55.7824
Orchis mascula	-4.7799	57.824
Orchis mascula	-4.3953	56.3182
Orchis mascula	-5.1302	56.0181
Orchis mascula	-3.0601	55.4243
Orchis mascula	-5.1243	54.845
Orchis mascula	-6.3959	57.0363
Orchis mascula	-6.1923	55.8202
Orchis mascula	-5.1317	57.9956
Orchis mascula	-3.8501	56.7628
Orchis mascula	-2.3478	57.6658
Orchis mascula	-2.3129	55.9303
Orchis mascula	-2.3984	55.608
Orchis mascula	-6.6257	57.5002
Orchis mascula	-2.914	58.9735
Orchis mascula	-2.1156	55.7824
Orchis mascula	-6.1101	56.5514
Orchis mascula	-4.5955	55.2216
Orchis mascula	-3.9624	56.4543
Orchis mascula	-4.0888	56.3457
Orchis mascula	-5.7055	56.9912
Orchis mascula	-5.4771	57.7169
Orchis mascula	-2.7977	57.697
Orchis mascula	-6.9624	56.5
Orchis mascula	-4.1498	57.423
Orchis mascula	-3.8307	55.6848
Orchis mascula	-4.177	55.1893
Orchis mascula	-5.1239	57.9059
Orchis mascula	-6.2082	55.8196
Orchis mascula	-4.1715	56.0927
Orchis mascula	-6.3218	56.5519
Orchis mascula	-2.9147	58.9694
Orchis mascula	-4.1387	55.5001
Orchis mascula	-6.6086	56.6305
Orchis mascula	-5.1106	56.6703
Orchis mascula	-0.8194	60.7742
Orchis mascula	-3.638	54.8787
Orchis mascula	-4.5185	56.4815
Orchis mascula	-5.0224	57.7865
Orchis mascula	-3.4486	57.1891
Orchis mascula	-2.9196	58.9701
Orchis mascula	-2.1212	55.7838
Orchis mascula	-4.5994	56.2268
Orchis mascula	-3.5267	56.0484
Orchis mascula	-5.1808	54.9695
Orchis mascula	-4.6495	56.0294
Orchis mascula	-5.7497	57.1765
Orchis mascula	-3.3779	55.4751
Orchis mascula	-3.8282	56.1598
Orchis mascula	-6.0674	56.7596
Orchis mascula	-2.908	57.0428
Orchis mascula	-5.6907	55.4991
Orchis mascula	-4.2419	57.2956
Orchis mascula	-3.3506	55.6012
Orchis mascula	-3.9609	56.4552
Orchis mascula	-3.2819	56.4106
Orchis mascula	-4.6072	55.4011
Orchis mascula	-4.2426	57.4438
Orchis mascula	-3.3543	56.873
Orchis mascula	-4.6618	56.2089
Orchis mascula	-4.4806	58.3694
Orchis mascula	-4.2946	56.0006
Orchis mascula	-3.3855	57.2495
Orchis mascula	-3.5829	56.2243
Orchis mascula	-4.1482	56.1066
Orchis mascula	-5.0286	57.0276
Orchis mascula	-3.9875	56.1092
Orchis mascula	-5.1243	55.4474
Orchis mascula	-6.0186	57.2131
Orchis mascula	-4.7091	56.8139
Orchis mascula	-3.803	56.6499
Orchis mascula	-2.9173	58.9672
Orchis mascula	-5.0879	55.79
Orchis mascula	-6.1925	56.6341
Orchis mascula	-2.7133	56.8154
Orchis mascula	-4.2682	57.5871
Orchis mascula	-3.2497	57.3992
Orchis mascula	-2.893	56.414
Orchis mascula	-5.5096	55.954
Orchis mascula	-2.3449	55.9365
Orchis mascula	-4.3788	56.8438
Orchis mascula	-4.89	54.9452
Orchis mascula	-3.3382	55.0037
Orchis mascula	-5.8717	57.2424
Orchis mascula	-2.0503	55.8229
Orchis mascula	-7.5075	56.9742
Orchis mascula	-6.3781	57.0369
Orchis mascula	-2.3296	55.9271
Orchis mascula	-3.3356	55.3996
Orchis mascula	-4.735	58.5619
Orchis mascula	-2.0503	55.8238
Orchis mascula	-3.9385	56.9066
Orchis mascula	-3.2358	56.8634
Orchis mascula	-6.1178	56.8987
Orchis mascula	-6.152	56.9102
Orchis mascula	-3.9652	56.1613
Orchis mascula	-3.3972	57.2319
Orchis mascula	-6.1869	57.4616
Orchis mascula	-3.9806	56.4603
Orchis mascula	-3.6594	56.8913
Orchis mascula	-3.4163	58.88
Orchis mascula	-6.4294	57.0176
Orchis mascula	-6.6431	56.5821
Orchis mascula	-6.4167	57.0216
Orchis mascula	-3.2001	56.6697
Orchis mascula	-4.8163	56.1156
Orchis mascula	-3.5119	56.59
Orchis mascula	-4.8978	57.1923
Orchis mascula	-6.158	56.6172
Orchis mascula	-6.4152	57.4178
Orchis mascula	-5.7015	55.5302
Orchis mascula	-6.0498	57.3537
Orchis mascula	-5.7105	55.3726
Orchis mascula	-5.7582	57.178
Orchis mascula	-4.0703	56.0045
Orchis mascula	-3.5406	58.182
Orchis mascula	-3.7359	57.1239
Orchis mascula	-6.5697	57.0525
Orchis mascula	-5.1904	55.688
Orchis mascula	-3.5166	56.6056
Orchis mascula	-4.4348	57.6896
Orchis mascula	-3.6911	56.1361
Orchis mascula	-3.5228	58.5595
Orchis mascula	-5.0495	55.7374
Orchis mascula	-6.1457	57.5566
Orchis mascula	-5.4456	55.9558
Orchis mascula	-3.7911	56.7785
Orchis mascula	-5.0409	56.9192
Orchis mascula	-6.8532	56.5232
Orchis mascula	-3.3006	56.4126
Orchis mascula	-4.6582	58.4557
Orchis mascula	-4.1027	57.6058
Orchis mascula	-4.3127	55.7665
Orchis mascula	-6.1725	56.0817
Orchis mascula	-3.6812	55.1657
Orchis mascula	-3.6132	56.2185
Orchis mascula	-4.9751	55.1455
Orchis mascula	-3.9774	56.4603
Orchis mascula	-2.8994	56.6835
Orchis mascula	-3.9805	56.4576
Orchis mascula	-3.59	56.8024
Orchis mascula	-2.0486	55.8211
Orchis mascula	-4.1193	57.6167
Orchis mascula	-5.679	56.7223
Orchis mascula	-6.2625	56.6059
Orchis mascula	-3.06	56.5924
Orchis mascula	-2.9514	56.7087
Orchis mascula	-1.3707	60.1879
Orchis mascula	-3.2373	56.8589
Orchis mascula	-6.3123	56.5576
Orchis mascula	-3.7258	56.7471
Orchis mascula	-4.3731	56.754
Orchis mascula	-4.5988	57.6482
Orchis mascula	-3.5197	55.8688
Orchis mascula	-2.9058	56.953
Orchis mascula	-2.919	58.9681
Orchis mascula	-6.0342	57.3632
Orchis mascula	-3.2893	55.4266
Orchis mascula	-7.4347	57.0404
Orchis mascula	-3.5633	56.9465
Orchis mascula	-6.6044	56.6275
Orchis mascula	-6.2054	57.6229
Orchis mascula	-3.297	58.8903
Orchis mascula	-3.0328	55.8608
Orchis mascula	-4.3529	56.3648
Orchis mascula	-4.948	57.8202
Orchis mascula	-7.4862	56.9976
Orchis mascula	-4.0269	56.4007
Orchis mascula	-4.7402	55.0386
Orchis mascula	-4.3618	56.5745
Orchis mascula	-6.0215	57.3996
Orchis mascula	-3.7794	57.8555
Orchis mascula	-6.0263	57.2151
Orchis mascula	-4.9908	56.2913
Orchis mascula	-4.0863	57.478
Orchis mascula	-3.3481	57.1332
Orchis mascula	-2.7386	55.4253
Orchis mascula	-4.1445	58.4653
Orchis mascula	-5.1896	56.7358
Orchis mascula	-4.0101	54.8372
Orchis mascula	-2.2976	55.9272
Orchis mascula	-4.9303	56.7039
Orchis mascula	-4.0561	56.9393
Orchis mascula	-3.4284	56.8582
Orchis mascula	-3.8118	57.8281
Orchis mascula	-2.6562	56.8292
Orchis mascula	-5.452	56.0275
Orchis mascula	-3.1066	55.8134
Orchis mascula	-2.4137	57.0454
Orchis mascula	-3.6457	56.8956
Orchis mascula	-6.0813	56.3027
Orchis mascula	-4.8097	56.0258
Orchis mascula	-3.5286	56.4208
Orchis mascula	-3.3686	56.6365
Orchis mascula	-3.8754	55.2887
Orchis mascula	-3.3224	56.1995
Orchis mascula	-4.0127	56.1313
Orchis mascula	-2.3352	55.9213
Orchis mascula	-3.1506	56.6513
Orchis mascula	-2.2776	55.9241
Orchis mascula	-6.0682	56.6157
Orchis mascula	-2.6162	57.6792
Orchis mascula	-5.0766	56.6532
Orchis mascula	-2.919	58.9654
Orchis mascula	-4.9769	56.1118
Orchis mascula	-3.4261	56.8641
Orchis mascula	-3.6671	56.8778
Orchis mascula	-3.7446	55.358
Orchis mascula	-2.4992	56.6633
Orchis mascula	-6.0176	57.3637
Orchis mascula	-5.4934	56.1563
Orchis mascula	-4.3375	56.1795
Orchis mascula	-2.5123	57.0271
Orchis mascula	-4.1986	57.64
Orchis mascula	-3.0728	57.0415
Orchis mascula	-6.0644	57.3353
Orchis mascula	-3.2344	56.8689
Orchis mascula	-2.7542	57.5828
Orchis mascula	-3.2527	57.489
Orchis mascula	-5.5516	57.0182
Orchis mascula	-3.9737	56.4514
Orchis mascula	-5.0986	56.6836
Orchis mascula	9.8557	51.9944
Orchis mascula	33.7333	44.4153
Orchis mascula	-2.7837	54.3141
Orchis mascula	-3.69	50.43
Orchis mascula	-5.0521	56.6632
Orchis mascula	-5.0856	56.663
Orchis mascula	-5.0835	56.6679
Orchis mascula	-5.0929	56.6528
Orchis mascula	-5.0934	56.6382
Orchis mascula	-5.0796	56.655
Orchis mascula	-5.0802	56.6633
Orchis mascula	-5.0294	56.6704
Orchis mascula	-5.085	56.6669
Orchis mascula	-3.2114	56.2316
Orchis mascula	-3.4681	53.2104
Orchis mascula	-3.2185	53.1864
Orchis mascula	-4.2855	53.317
Orchis mascula	-4.2747	53.3406
Orchis mascula	-3.2122	53.182
Orchis mascula	-4.2943	53.3133
Orchis mascula	-4.2854	53.3162
Orchis mascula	-4.2564	53.3068
Orchis mascula	-3.477	53.2307
Orchis mascula	-4.2883	53.3134
Orchis mascula	-4.2589	53.282
Orchis mascula	-3.213	53.189
Orchis mascula	-4.2868	53.3143
Orchis mascula	-3.2129	53.1881
Orchis mascula	-4.233	53.2893
Orchis mascula	-3.2331	53.2112
Orchis mascula	-4.2294	53.2916
Orchis mascula	-3.4615	53.2136
Orchis mascula	-4.2912	53.3115
Orchis mascula	-3.1972	53.1586
Orchis mascula	-3.3086	53.0878
Orchis mascula	-4.3019	53.3149
Orchis mascula	-4.2668	53.276
Orchis mascula	-4.2486	53.2728
Orchis mascula	-3.2184	53.1846
Orchis mascula	-3.4625	53.2212
Orchis mascula	-3.4653	53.214
Orchis mascula	-3.4667	53.2122
Orchis mascula	-3.2454	53.0169
Orchis mascula	-3.3108	53.0873
Orchis mascula	-4.3101	52.9799
Orchis mascula	-3.1978	51.9898
Orchis mascula	-3.4104	52.1745
Orchis mascula	-3.3554	52.4808
Orchis mascula	-3.2963	52.5255
Orchis mascula	-3.141	52.7887
Orchis mascula	-3.5589	51.946
Orchis mascula	-3.0851	52.5088
Orchis mascula	-3.5442	52.1539
Orchis mascula	-3.4233	51.7843
Orchis mascula	-3.3851	52.1622
Orchis mascula	-3.6768	51.8302
Orchis mascula	-3.3211	52.0748
Orchis mascula	-3.1439	52.7887
Orchis mascula	-3.2929	52.0827
Orchis mascula	-3.2777	52.087
Orchis mascula	-3.8138	52.6698
Orchis mascula	-3.2088	52.1281
Orchis mascula	-3.975	51.8804
Orchis mascula	-3.1825	52.0727
Orchis mascula	-3.4127	52.7058
Orchis mascula	-3.2042	52.0653
Orchis mascula	-3.2059	52.0742
Orchis mascula	-3.5178	51.8935
Orchis mascula	-3.3738	52.5067
Orchis mascula	-3.1383	52.0551
Orchis mascula	-3.066	52.3291
Orchis mascula	-3.3227	52.7167
Orchis mascula	-3.4139	52.1484
Orchis mascula	-3.484	51.9695
Orchis mascula	-3.1766	52.6778
Orchis mascula	-3.2594	52.0584
Orchis mascula	-3.2237	52.2997
Orchis mascula	-3.1997	52.0635
Orchis mascula	-3.4823	51.9173
Orchis mascula	-3.2169	51.9986
Orchis mascula	-3.295	52.7808
Orchis mascula	-3.3226	52.2735
Orchis mascula	-3.1824	52.0718
Orchis mascula	-3.3377	51.9618
Orchis mascula	-3.0255	52.5434
Orchis mascula	-3.3444	51.9664
Orchis mascula	-3.3287	52.7184
Orchis mascula	-3.7469	51.8795
Orchis mascula	-3.1899	52.0762
Orchis mascula	-3.3495	52.1914
Orchis mascula	-3.1425	52.7887
Orchis mascula	-3.5075	51.7736
Orchis mascula	-3.1565	51.858
Orchis mascula	-3.2196	51.9869
Orchis mascula	-3.3554	52.1472
Orchis mascula	-3.263	51.928
Orchis mascula	-3.3136	52.3131
Orchis mascula	-3.363	52.4888
Orchis mascula	-3.271	52.3118
Orchis mascula	-3.4642	52.0336
Orchis mascula	-3.2166	51.986
Orchis mascula	-3.278	52.1481
Orchis mascula	-3.1863	51.913
Orchis mascula	-3.1324	52.11
Orchis mascula	-3.2779	52.3468
Orchis mascula	-3.612	52.5729
Orchis mascula	-3.0044	52.2658
Orchis mascula	-2.661	52.2813
Orchis mascula	-3.2299	51.6474
Orchis mascula	-3.0833	51.5589
Orchis mascula	-3.0876	51.7387
Orchis mascula	-3.6633	51.642
Orchis mascula	-2.6762	53.2701
Orchis mascula	-2.2269	53.3617
Orchis mascula	-2.6776	53.3599
Orchis mascula	-2.5263	53.2708
Orchis mascula	-2.3755	53.1815
Orchis mascula	-2.5274	53.3607
Orchis mascula	-2.2259	53.1819
Orchis mascula	-2.6734	53.0903
Orchis mascula	-2.0764	53.272
Orchis mascula	-2.3763	53.2714
Orchis mascula	-2.5252	53.1809
Orchis mascula	-2.5285	53.4506
Orchis mascula	-2.672	53.0004
Orchis mascula	-2.3771	53.3613
Orchis mascula	-2.8244	53.1792
Orchis mascula	-5.0479	58.2138
Orchis mascula	-4.9802	56.7863
Orchis mascula	-5.5365	56.2442
Orchis mascula	-5.6183	56.2744
Orchis mascula	-5.0891	56.3068
Orchis mascula	-5.6256	56.2518
Orchis mascula	-5.0921	56.6438
Orchis mascula	-5.4613	56.3309
Orchis mascula	-5.6248	56.2428
Orchis mascula	-5.5781	56.2622
Orchis mascula	-5.2058	56.4285
Orchis mascula	-5.5459	56.2631
Orchis mascula	-5.5016	56.1644
Orchis mascula	-4.5079	54.3245
Orchis mascula	-4.3892	54.3988
Orchis mascula	-4.7134	54.1762
Orchis mascula	-4.4199	54.3982
Orchis mascula	8.6466	46.9626
Orchis mascula	9.8519	52.0033
Orchis mascula	8.5584	50.6271
Orchis mascula	8.4852	47.0552
Orchis mascula	-8.9292	39.4242
Orchis mascula	-8.9258	39.4257
Orchis mascula	-2.0763	53.1821
Orchis mascula	-3.1283	53.3565
Orchis mascula	-2.3748	53.0916
Orchis mascula	-1.9373	50.9569
Orchis mascula	-1.7391	53.2582
Orchis mascula	-1.0415	50.899
Orchis mascula	-1.7847	53.1325
Orchis mascula	0.0525	50.8759
Orchis mascula	-1.7846	53.1504
Orchis mascula	-2.2514	51.1185
Orchis mascula	-2.2713	52.0716
Orchis mascula	-1.7991	53.2583
Orchis mascula	-1.8449	53.0337
Orchis mascula	-2.505	50.794
Orchis mascula	-0.9379	51.078
Orchis mascula	-1.71	53.1323
Orchis mascula	-2.4237	54.2644
Orchis mascula	1.1525	51.1662
Orchis mascula	-2.2218	50.9118
Orchis mascula	-2.1074	50.6421
Orchis mascula	-1.6503	53.1232
Orchis mascula	-1.799	53.2763
Orchis mascula	1.2221	51.1373
Orchis mascula	-2.7743	52.4739
Orchis mascula	-2.2644	50.8937
Orchis mascula	-2.132	54.2651
Orchis mascula	-1.8139	53.2943
Orchis mascula	-0.5169	52.62
Orchis mascula	-2.151	50.9838
Orchis mascula	-1.7996	53.1505
Orchis mascula	-2.1651	50.9658
Orchis mascula	-1.814	53.2853
Orchis mascula	-1.7991	53.2673
Orchis mascula	-1.9519	50.6332
Orchis mascula	-1.9802	50.6332
Orchis mascula	-1.6953	53.0963
Orchis mascula	-0.9829	50.9795
Orchis mascula	-1.708	51.1994
Orchis mascula	-2.1794	50.9658
Orchis mascula	-1.7538	53.3122
Orchis mascula	-1.709	53.2851
Orchis mascula	-2.0661	51.4335
Orchis mascula	-2.1652	50.9748
Orchis mascula	-0.9136	52.7052
Orchis mascula	-2.589	50.7037
Orchis mascula	-1.7391	53.2672
Orchis mascula	-0.2171	50.8894
Orchis mascula	-1.8591	53.2315
Orchis mascula	-0.9831	50.9705
Orchis mascula	-2.2075	50.8938
Orchis mascula	-2.1366	50.9299
Orchis mascula	-1.8442	53.2225
Orchis mascula	-1.8598	53.0427
Orchis mascula	-1.7691	53.2583
Orchis mascula	-1.5756	53.1229
Orchis mascula	-0.0623	50.8509
Orchis mascula	-1.722	51.2533
Orchis mascula	-2.1651	50.9568
Orchis mascula	-1.8289	53.2943
Orchis mascula	-2.1224	50.9749
Orchis mascula	-1.7543	53.2223
Orchis mascula	-1.6057	53.096
Orchis mascula	-2.1367	50.9748
Orchis mascula	0.1911	50.8015
Orchis mascula	-2.1509	50.9658
Orchis mascula	0.0363	50.8312
Orchis mascula	-1.8595	53.1236
Orchis mascula	-1.8591	53.2404
Orchis mascula	-2.6033	50.7126
Orchis mascula	-1.7841	53.2583
Orchis mascula	-1.7999	53.0786
Orchis mascula	-1.9041	53.2405
Orchis mascula	-2.1509	50.9748
Orchis mascula	-1.9656	51.1278
Orchis mascula	-2.165	50.9298
Orchis mascula	-0.8416	50.9332
Orchis mascula	-1.8292	53.2314
Orchis mascula	-1.068	50.9982
Orchis mascula	-1.0393	51.0069
Orchis mascula	-1.6641	53.267
Orchis mascula	-2.1367	50.9658
Orchis mascula	3.6179	49.2431
Orchis mascula	4.7434	50.041
Orchis mascula	2.3789	49.5127
Orchis mascula	0.6144	48.8612
Orchis mascula	5.2849	49.6726
Orchis mascula	3.0688	49.3346
Orchis mascula	5.5262	48.9483
Orchis mascula	3.7578	49.4221
Orchis mascula	4.8762	49.8593
Orchis mascula	3.0691	49.6042
Orchis mascula	2.93	50.233
Orchis mascula	5.2809	49.5828
Orchis mascula	2.0933	50.05
Orchis mascula	4.9941	49.3181
Orchis mascula	-2.0802	48.5066
Orchis mascula	3.2074	49.604
Orchis mascula	6.8966	49.0016
Orchis mascula	2.2342	49.9612
Orchis mascula	1.6679	50.3156
Orchis mascula	1.5559	49.3259
Orchis mascula	4.8795	49.9491
Orchis mascula	2.3622	50.8597
Orchis mascula	1.5355	50.0446
Orchis mascula	3.8925	49.2414
Orchis mascula	0.465	49.1281
Orchis mascula	6.5987	48.6508
Orchis mascula	5.0116	49.7673
Orchis mascula	6.4571	48.565
Orchis mascula	6.7279	48.5568
Orchis mascula	4.9906	49.2282
Orchis mascula	4.7251	49.5021
Orchis mascula	3.8956	49.4211
Orchis mascula	2.9302	50.0534
Orchis mascula	1.6702	50.2258
Orchis mascula	4.4619	49.9548
Orchis mascula	6.0116	43.1722
Orchis mascula	6.9102	49.1812
Orchis mascula	4.3204	49.8666
Orchis mascula	3.6136	48.8834
Orchis mascula	1.4101	49.5938
Orchis mascula	3.2063	49.3344
Orchis mascula	5.008	49.6775
Orchis mascula	-0.1903	46.4104
Orchis mascula	4.8566	49.3203
Orchis mascula	2.9304	49.9636
Orchis mascula	0.6101	45.9795
Orchis mascula	3.206	49.2445
Orchis mascula	3.62	49.4229
Orchis mascula	-2.5423	51.5581
Orchis mascula	-2.6264	51.3779
Orchis mascula	-2.727	51.3773
Orchis mascula	-2.6977	51.3415
Orchis mascula	-2.326	51.5679
Orchis mascula	-2.829	51.4575
Orchis mascula	-2.6408	51.3778
Orchis mascula	-2.9555	51.3127
Orchis mascula	-2.8267	51.3317
Orchis mascula	-2.3105	51.4061
Orchis mascula	-2.554	51.3333
Orchis mascula	-2.7567	51.44
Orchis mascula	-2.31	51.3342
Orchis mascula	-2.339	51.3791
Orchis mascula	-2.4827	51.3786
Orchis mascula	-2.8146	51.4576
Orchis mascula	-2.5104	51.2885
Orchis mascula	-2.8266	51.3227
Orchis mascula	-2.7713	51.449
Orchis mascula	-2.9421	51.3578
Orchis mascula	-2.3242	51.3162
Orchis mascula	-2.3681	51.4149
Orchis mascula	-2.3963	51.3519
Orchis mascula	-2.3539	51.442
Orchis mascula	-2.3115	51.559
Orchis mascula	-2.6561	51.4496
Orchis mascula	-2.9412	51.3128
Orchis mascula	-2.6274	51.4498
Orchis mascula	-2.9842	51.3125
Orchis mascula	-2.3694	51.5858
Orchis mascula	-2.5823	51.2972
Orchis mascula	-2.5116	51.3874
Orchis mascula	-2.7418	51.4042
Orchis mascula	-2.5407	51.4233
Orchis mascula	-2.4124	51.5497
Orchis mascula	-2.4709	51.6304
Orchis mascula	-2.8983	51.3222
Orchis mascula	-2.5391	51.2884
Orchis mascula	-2.7284	51.4672
Orchis mascula	-2.5948	51.3227
Orchis mascula	-2.5573	51.603
Orchis mascula	-2.8039	51.3799
Orchis mascula	-2.4114	51.4328
Orchis mascula	-2.7857	51.327
Orchis mascula	-2.4707	51.6034
Orchis mascula	-2.786	51.4668
Orchis mascula	-2.562	51.3436
Orchis mascula	-2.3826	51.4329
Orchis mascula	-2.7548	51.3232
Orchis mascula	-2.9126	51.322
Orchis mascula	-2.5424	51.5671
Orchis mascula	-2.9844	51.3215
Orchis mascula	-2.3658	51.5853
Orchis mascula	-2.9557	51.3217
Orchis mascula	-2.2681	51.5321
Orchis mascula	-2.8125	51.4644
Orchis mascula	-2.6915	51.4571
Orchis mascula	-2.6688	51.3327
Orchis mascula	-2.6829	51.3146
Orchis mascula	-2.509	51.3501
Orchis mascula	-2.2967	51.3931
Orchis mascula	-2.597	51.3241
Orchis mascula	-2.326	51.5589
Orchis mascula	-2.7275	51.4133
Orchis mascula	-2.2958	51.3612
Orchis mascula	-2.9123	51.3041
Orchis mascula	-2.7117	51.3661
Orchis mascula	-2.3687	51.588
Orchis mascula	-2.8406	51.3046
Orchis mascula	-2.4863	51.3808
Orchis mascula	-2.7253	51.4074
Orchis mascula	-2.5418	51.5766
Orchis mascula	-2.8119	51.3048
Orchis mascula	-2.5261	51.3428
Orchis mascula	-2.9591	51.3113
Orchis mascula	-2.3685	51.4689
Orchis mascula	-2.3546	51.4352
Orchis mascula	-2.318	51.5639
Orchis mascula	-2.339	51.3701
Orchis mascula	-2.5577	51.3382
Orchis mascula	-2.296	51.3882
Orchis mascula	-2.2925	51.3985
Orchis mascula	-2.6678	51.308
Orchis mascula	-2.4977	51.3655
Orchis mascula	-2.3262	51.5949
Orchis mascula	-2.3529	51.3071
Orchis mascula	-2.5293	51.6162
Orchis mascula	-2.6687	51.3237
Orchis mascula	-2.6991	51.4314
Orchis mascula	-2.9566	51.3666
Orchis mascula	-2.4562	51.6035
Orchis mascula	-2.7943	51.3269
Orchis mascula	-2.9549	51.3195
Orchis mascula	-2.8407	51.3136
Orchis mascula	-2.3837	51.5677
Orchis mascula	-2.3818	51.343
Orchis mascula	-2.2959	51.3702
Orchis mascula	-2.7699	51.368
Orchis mascula	-2.6649	51.3107
Orchis mascula	-2.6851	51.3177
Orchis mascula	-2.9343	51.3646
Orchis mascula	-2.5965	51.2881
Orchis mascula	-2.2964	51.4511
Orchis mascula	-2.4855	51.6393
Orchis mascula	-2.2925	51.3976
Orchis mascula	-2.8692	51.3044
Orchis mascula	13.9841	55.5987
Orchis mascula	16.615	56.5736
Orchis mascula	16.5347	56.3535
Orchis mascula	16.4521	56.4473
Orchis mascula	16.5386	56.6558
Orchis mascula	14.0085	55.5246
Orchis mascula	18.6447	57.6102
Orchis mascula	16.5848	56.8167
Orchis mascula	16.6056	56.5922
Orchis mascula	16.5511	56.6514
Orchis mascula	18.2893	57.4635
Orchis mascula	16.4661	56.4627
Orchis mascula	16.673	56.616
Orchis mascula	16.5154	56.618
Orchis mascula	11.1964	58.9443
Orchis mascula	12.3738	58.8983
Orchis mascula	16.5229	56.6214
Orchis mascula	16.4802	56.5998
Orchis mascula	18.6723	59.6779
Orchis mascula	14.0262	55.6479
Orchis mascula	14.1169	55.7781
Orchis mascula	12.4625	58.8096
Orchis mascula	14.4536	56.0268
Orchis mascula	16.5356	56.3328
Orchis mascula	16.4382	56.4257
Orchis mascula	18.8995	59.91
Orchis mascula	18.8996	59.9106
Orchis mascula	12.4575	58.8024
Orchis mascula	14.1625	55.7745
Orchis mascula	16.4514	56.4805
Orchis mascula	14.2234	55.6584
Orchis mascula	18.2728	57.6217
Orchis mascula	16.551	56.6513
Orchis mascula	13.0381	56.0418
Orchis mascula	18.2014	57.5797
Orchis mascula	17.7955	59.3918
Orchis mascula	16.5751	56.7951
Orchis mascula	14.2252	55.6568
Orchis mascula	14.4838	56.4192
Orchis mascula	16.5338	56.4248
Orchis mascula	16.4668	56.4907
Orchis mascula	16.4548	56.4791
Orchis mascula	16.571	56.7944
Orchis mascula	16.4589	56.2507
Orchis mascula	13.7501	58.2526
Orchis mascula	18.6551	57.7289
Orchis mascula	16.4889	56.4581
Orchis mascula	16.5388	56.4995
Orchis mascula	16.5275	56.5108
Orchis mascula	12.5409	58.9007
Orchis mascula	13.4478	58.5851
Orchis mascula	13.4486	58.5881
Orchis mascula	13.4503	58.588
Orchis mascula	14.6441	56.2932
Orchis mascula	16.4743	56.5342
Orchis mascula	16.4928	56.5326
Orchis mascula	16.6033	56.5057
Orchis mascula	16.4165	56.2702
Orchis mascula	16.4363	56.5915
Orchis mascula	17.0322	57.3465
Orchis mascula	12.3915	58.8689
Orchis mascula	17.0235	57.3428
Orchis mascula	14.2462	55.6589
Orchis mascula	14.7517	56.0566
Orchis mascula	14.7156	56.0844
Orchis mascula	16.5879	56.6484
Orchis mascula	14.982	58.5118
Orchis mascula	15.2826	57.2823
Orchis mascula	16.5548	56.5179
Orchis mascula	16.6611	57.9445
Orchis mascula	12.9623	56.4036
Orchis mascula	-7.1238	42.6151
Orchis mascula	-6.8722	42.4847
Orchis mascula	18.5802	57.651
Orchis mascula	18.699	60.1202
Orchis mascula	15.7907	58.0348
Orchis mascula	18.3717	57.688
Orchis mascula	16.5125	56.5718
Orchis mascula	16.5062	56.5741
Orchis mascula	12.9991	56.0872
Orchis mascula	16.6368	56.6779
Orchis mascula	16.4555	56.5656
Orchis mascula	16.4203	56.2977
Orchis mascula	18.2468	57.0042
Orchis mascula	13.7485	58.2532
Orchis mascula	16.603	56.6442
Orchis mascula	18.4146	57.7496
Orchis mascula	16.6222	56.6819
Orchis mascula	16.5419	56.5328
Orchis mascula	16.4753	56.5732
Orchis mascula	18.2624	57.3688
Orchis mascula	18.2562	57.369
Orchis mascula	18.2665	57.3736
Orchis mascula	18.2643	57.3705
Orchis mascula	18.2598	57.3712
Orchis mascula	18.2597	57.3715
Orchis mascula	18.2595	57.372
Orchis mascula	18.2684	57.3743
Orchis mascula	18.2687	57.3701
Orchis mascula	18.2804	57.37
Orchis mascula	18.2548	57.3691
Orchis mascula	18.2637	57.3702
Orchis mascula	18.2629	57.37
Orchis mascula	18.2655	57.3729
Orchis mascula	18.2592	57.3717
Orchis mascula	18.2588	57.3693
Orchis mascula	18.1987	57.582
Orchis mascula	18.6999	57.7142
Orchis mascula	18.7006	57.7231
Orchis mascula	18.1853	57.5842
Orchis mascula	18.5923	57.8291
Orchis mascula	18.6166	57.8241
Orchis mascula	18.3097	57.287
Orchis mascula	2.7551	47.8364
Orchis mascula	6.6304	48.3496
Orchis mascula	1.8976	47.8654
Orchis mascula	3.4381	48.9803
Orchis mascula	3.1474	48.9376
Orchis mascula	3.4225	49.0398
Orchis mascula	2.4926	49.2343
Orchis mascula	3.2204	49.2733
Orchis mascula	3.0294	49.1485
Orchis mascula	6.7282	46.084
Orchis mascula	-6.867	41.7191
Orchis mascula	3.1548	49.2466
Orchis mascula	2.5012	49.2451
Orchis mascula	-1.083	42.522
Orchis mascula	-2.499	41.988
Orchis mascula	-1.6041	43.0937
Orchis mascula	-1.6102	43.0507
Orchis mascula	-1.7191	43.0183
Orchis mascula	-1.5979	43.1325
Orchis mascula	-1.6245	43.0504
Orchis mascula	-1.7655	42.9115
Orchis mascula	-1.6277	43.0502
Orchis mascula	-1.8199	42.8686
Orchis mascula	-2.2037	42.8964
Orchis mascula	-1.7248000000000001	42.7357
Orchis mascula	-2.2561	42.7231
Orchis mascula	-2.1905	42.7154
Orchis mascula	-2.0815	42.928
Orchis mascula	-1.8242	42.8667
Orchis mascula	-2.1854	42.8623
Orchis mascula	-1.8963	42.9226
Orchis mascula	-2.5577	41.9197
Orchis mascula	-2.3335	42.6459
Orchis mascula	-1.8447	42.8029
Orchis mascula	-0.7646	42.9457
Orchis mascula	-1.6237	42.6874
Orchis mascula	-7.1389	52.5222
Orchis mascula	-6.0744	53.0259
Orchis mascula	-8.1918	52.4128
Orchis mascula	-7.1397	52.5208
Orchis mascula	-7.6314	52.646
Orchis mascula	-9.041	53.0549
Orchis mascula	-6.8363	52.2378
Orchis mascula	8.0238	59.4461
Orchis mascula	8.0205	59.4488
Orchis mascula	9.949	59.1987
Orchis mascula	9.5075	58.923
Orchis mascula	7.2079	62.8933
Orchis mascula	7.0568	61.2055
Orchis mascula	13.0744	67.9251
Orchis mascula	7.9994	58.17
Orchis mascula	6.5579	60.0175
Orchis mascula	7.9988	58.1698
Orchis mascula	18.1564	57.2805
Orchis mascula	16.6043	56.5907
Orchis mascula	16.4951	56.4734
Orchis mascula	16.8036	57.0032
Orchis mascula	0.5703	47.5988
Orchis mascula	0.5539	50.947
Orchis mascula	0.4453	51.0483
Orchis mascula	0.5681	50.9467
Orchis mascula	0.5402	50.9563
Orchis mascula	0.5397	50.9473
Orchis mascula	0.498	50.9662
Orchis mascula	0.5544	50.956
Orchis mascula	0.525	50.9386
Orchis mascula	0.4999	51.0021
Orchis mascula	0.5255	50.9476
Orchis mascula	10.7904	48.924
Orchis mascula	11.207	48.0241
Orchis mascula	11.1237	47.7241
Orchis mascula	10.4571	49.6739
Orchis mascula	12.1236	47.6241
Orchis mascula	11.3737	47.7741
Orchis mascula	-8.8142	39.5029
Orchis mascula	14.0787	45.6997
Orchis mascula	14.0787	45.7997
Orchis mascula	10.6301	51.5859
Orchis mascula	7.1947	50.4379
Orchis mascula	8.3543	51.4561
Orchis mascula	10.2453	51.7422
Orchis mascula	9.878	50.886
Orchis mascula	7.1802	50.4395
Orchis mascula	10.7809	50.7923
Orchis mascula	10.3813	51.0532
Orchis mascula	9.573	51.3261
Orchis mascula	13.7454	46.1996
Orchis mascula	11.3005	51.3692
Orchis mascula	7.7425	50.1323
Orchis mascula	16.0326	40.6091
Orchis mascula	16.7747	56.9457
Orchis mascula	16.9801	57.1554
Orchis mascula	16.9959	57.3142
Orchis mascula	16.9545	57.2104
Orchis mascula	16.909300000000002	57.0797
Orchis mascula	17.0443	57.1979
Orchis mascula	16.907	57.1134
Orchis mascula	16.9089	57.1219
Orchis mascula	16.9344	57.1195
Orchis mascula	16.9154	57.1205
Orchis mascula	16.9102	57.1129
Orchis mascula	16.7628	56.8681
Orchis mascula	16.933	57.1024
Orchis mascula	16.9615	57.1695
Orchis mascula	16.9797	57.1424
Orchis mascula	16.8357	57.0152
Orchis mascula	16.9821	57.1401
Orchis mascula	16.6297	56.8529
Orchis mascula	16.5893	56.8033
Orchis mascula	16.6931	56.7613
Orchis mascula	16.865	57.0325
Orchis mascula	16.9477	57.1238
Orchis mascula	17.0158	57.1623
Orchis mascula	16.588	56.8213
Orchis mascula	16.8478	56.9743
Orchis mascula	16.809	56.909
Orchis mascula	16.5993	56.647
Orchis mascula	16.8521	56.981
Orchis mascula	16.868	56.9629
Orchis mascula	16.9255	57.1249
Orchis mascula	16.5436	56.3319
Orchis mascula	16.4509	56.6101
Orchis mascula	16.7002	56.8201
Orchis mascula	17.0559	57.3199
Orchis mascula	16.6681	56.7413
Orchis mascula	16.9459	57.145
Orchis mascula	16.8867	57.0418
Orchis mascula	16.9044	56.9971
Orchis mascula	16.8455	57.039
Orchis mascula	16.6414	56.8663
Orchis mascula	16.4568	56.4767
Orchis mascula	16.6943	56.7438
Orchis mascula	16.5805	56.617
Orchis mascula	16.5678	56.6705
Orchis mascula	16.6448	56.8716
Orchis mascula	16.5593	56.6548
Orchis mascula	16.6203	56.7631
Orchis mascula	16.6094	56.7484
Orchis mascula	16.4903	56.3415
Orchis mascula	16.8612	57.0438
Orchis mascula	16.859	57.0514
Orchis mascula	17.0527	57.3253
Orchis mascula	16.8595	56.9234
Orchis mascula	16.9417	57.0633
Orchis mascula	16.5405	56.6101
Orchis mascula	17.027	57.3265
Orchis mascula	17.0648	57.3131
Orchis mascula	16.6111	56.7142
Orchis mascula	16.659300000000002	56.7516
Orchis mascula	16.4519	56.2347
Orchis mascula	16.9206	57.0738
Orchis mascula	17.0065	57.1534
Orchis mascula	17.0589	57.2126
Orchis mascula	16.8672	56.962
Orchis mascula	16.9553	57.1812
Orchis mascula	16.5487	56.6522
Orchis mascula	16.6264	56.7775
Orchis mascula	17.0721	57.2376
Orchis mascula	16.833	57.004
Orchis mascula	13.1724	55.981
Orchis mascula	16.6462	56.6772
Orchis mascula	16.5651	56.6979
Orchis mascula	16.6233	56.672
Orchis mascula	16.6714	56.8126
Orchis mascula	16.5272	56.489
Orchis mascula	16.5528	56.738
Orchis mascula	16.5577	56.6549
Orchis mascula	16.9747	57.1142
Orchis mascula	16.5342	56.6653
Orchis mascula	16.4155	56.3319
Orchis mascula	16.5647	56.6369
Orchis mascula	16.4252	56.5806
Orchis mascula	17.0552	57.3249
Orchis mascula	16.6426	56.8429
Orchis mascula	16.8771	56.9942
Orchis mascula	17.0417	57.1939
Orchis mascula	16.5782	56.5802
Orchis mascula	17.0439	57.1858
Orchis mascula	16.6108	56.8148
Orchis mascula	16.515	56.6178
Orchis mascula	16.5437	56.6116
Orchis mascula	16.443	56.3689
Orchis mascula	16.4497	56.5387
Orchis mascula	16.662	56.7247
Orchis mascula	16.5012	56.6449
Orchis mascula	16.4368	56.5922
Orchis mascula	17.0335	57.321
Orchis mascula	17.036	57.321
Orchis mascula	12.4983	56.2892
Orchis mascula	16.8492	56.8786
Orchis mascula	17.0234	57.1644
Orchis mascula	16.986	57.1338
Orchis mascula	16.7575	56.9493
Orchis mascula	16.8514	56.9284
Orchis mascula	16.7778	56.8123
Orchis mascula	16.7756	56.9493
Orchis mascula	17.0159	57.1627
Orchis mascula	16.8859	57.0422
Orchis mascula	16.637	56.5551
Orchis mascula	16.4369	56.6003
Orchis mascula	12.4871	56.288
Orchis mascula	12.5008	56.2785
Orchis mascula	12.4991	56.2794
Orchis mascula	16.5243	56.4867
Orchis mascula	16.9642	57.1228
Orchis mascula	16.8806	57.0301
Orchis mascula	16.5603	56.6243
Orchis mascula	16.8686	57.041
Orchis mascula	16.972	57.1609
Orchis mascula	16.4415	56.5307
Orchis mascula	16.9331	57.1051
Orchis mascula	16.5405	56.6119
Orchis mascula	16.6324	56.865
Orchis mascula	16.67	56.6115
Orchis mascula	16.9296	57.0697
Orchis mascula	16.8615	57.0523
Orchis mascula	16.9314	57.0746
Orchis mascula	16.7958	56.8764
Orchis mascula	16.8015	56.906
Orchis mascula	16.8049	56.8763
Orchis mascula	17.0557	57.2427
Orchis mascula	16.6171	56.7627
Orchis mascula	16.6174	56.8539
Orchis mascula	16.944	57.1894
Orchis mascula	16.7343	56.9096
Orchis mascula	16.5652	56.7859
Orchis mascula	16.5274	56.5293
Orchis mascula	16.5979	56.667
Orchis mascula	16.5366	56.6548
Orchis mascula	16.4445	56.3744
Orchis mascula	16.7881	56.8302
Orchis mascula	16.4416	56.4409
Orchis mascula	16.4853	56.4366
Orchis mascula	16.4217	56.2636
Orchis mascula	16.7713	56.8146
Orchis mascula	16.4144	56.2623
Orchis mascula	16.4173	56.2892
Orchis mascula	16.4436	56.5105
Orchis mascula	16.535	56.4498
Orchis mascula	16.5561	56.4515
Orchis mascula	16.5573	56.5556
Orchis mascula	16.4772	56.2974
Orchis mascula	16.5513	56.5813
Orchis mascula	16.5156	56.4979
Orchis mascula	16.487	56.5345
Orchis mascula	16.5995	56.5863
Orchis mascula	16.5805	56.7993
Orchis mascula	16.574	56.8002
Orchis mascula	16.5793	56.7926
Orchis mascula	16.5757	56.7957
Orchis mascula	16.5719	56.7935
Orchis mascula	16.5721	56.8012
Orchis mascula	16.5808	56.7894
Orchis mascula	16.5811	56.8051
Orchis mascula	16.5769	56.7993
Orchis mascula	16.5607	56.5188
Orchis mascula	16.5211	56.3505
Orchis mascula	12.5207	56.2539
Orchis mascula	12.5027	56.275
Orchis mascula	12.5238	56.2558
Orchis mascula	12.5232	56.262
Orchis mascula	12.5223	56.2539
Orchis mascula	12.5203	56.2772
Orchis mascula	12.5037	56.2822
Orchis mascula	12.5063	56.2706
Orchis mascula	16.4922	56.3438
Orchis mascula	12.5725	56.2714
Orchis mascula	12.5775	56.2698
Orchis mascula	12.7258	56.2124
Orchis mascula	12.4847	58.8058
Orchis mascula	16.5554	56.6761
Orchis mascula	18.2647	57.6189
Orchis mascula	16.64	56.8689
Orchis mascula	16.5835	56.7737
Orchis mascula	17.0418	57.2118
Orchis mascula	16.4345	56.4822
Orchis mascula	16.4417	56.5287
Orchis mascula	16.255	50.461
Orchis mascula	16.255	50.452
Orchis mascula	16.326	50.452
Orchis mascula	16.34	50.461
Orchis mascula	16.326	50.461
Orchis mascula	14.8736	40.9985
Orchis mascula	15.8337	40.1668
Orchis mascula	7.0151	46.3328
Orchis mascula	-3.7684	40.8123
Orchis mascula	3.9401	45.3396
Orchis mascula	7.0852	44.5757
Orchis mascula	7.238	45.1273
Orchis mascula	7.2821	45.088
Orchis mascula	1.8109	41.5968
Orchis mascula	-7.102	42.613
Orchis mascula	-0.6722	42.5088
Orchis mascula	-9.5562	52.0058
Orchis mascula	15.2303	47.5589
Orchis mascula	9.6122	40.5364
Orchis mascula	9.1938	44.5918
Orchis mascula	-6.2875	57.6302
Orchis mascula	19.2008	49.1258
Orchis mascula	8.8555	44.6529
Orchis mascula	7.0213	46.3545
Orchis mascula	19.2056	49.1283
Orchis mascula	6.0835	45.11
Orchis mascula	-5.7334	54.785
Orchis mascula	8.6857	59.6117
Orchis mascula	11.54	49.02
Orchis mascula	11.62	49.02
Orchis mascula	11.48	47.63
Orchis mascula	11.49	47.72
Orchis mascula	12	47.66
Orchis mascula	11.41	47.65
Orchis mascula	12.01	47.69
Orchis mascula	12.04	47.68
Orchis mascula	11.95	47.68
Orchis mascula	11.84	47.7
Orchis mascula	11.54	47.64
Orchis mascula	10.83	47.53
Orchis mascula	11.57	47.61
Orchis mascula	11.47	47.59
Orchis mascula	12.03	47.69
Orchis mascula	12.29	47.72
Orchis mascula	11.97	47.64
Orchis mascula	11.92	47.67
Orchis mascula	11.5	47.65
Orchis mascula	11.53	47.67
Orchis mascula	11.49	47.73
Orchis mascula	11.43	47.56
Orchis mascula	11.95	47.65
Orchis mascula	11.57	47.65
Orchis mascula	9.69	49.99
Orchis mascula	12.37	47.67
Orchis mascula	12.46	47.67
Orchis mascula	12.37	47.72
Orchis mascula	12.46	47.77
Orchis mascula	12.46	47.72
Orchis mascula	12.54	47.67
Orchis mascula	11.73	50.06
Orchis mascula	11.98	50.01
Orchis mascula	11.64	49.86
Orchis mascula	10.13	50.23
Orchis mascula	9.88	50.41
Orchis mascula	9.94	50.41
Orchis mascula	9.95	50.41
Orchis mascula	10.16	50.23
Orchis mascula	9.97	50.31
Orchis mascula	9.95	50.17
Orchis mascula	9.91	50.36
Orchis mascula	9.82	50.11
Orchis mascula	9.91	50.38
Orchis mascula	9.95	50.38
Orchis mascula	9.88	50.23
Orchis mascula	9.78	50.41
Orchis mascula	9.99	50.3
Orchis mascula	9.8	50.34
Orchis mascula	9.8	50.41
Orchis mascula	9.82	50.41
Orchis mascula	9.93	50.41
Orchis mascula	9.91	50.34
Orchis mascula	9.95	50.32
Orchis mascula	9.76	50.36
Orchis mascula	9.86	50.33
Orchis mascula	10.09	50.22
Orchis mascula	9.76	50.28
Orchis mascula	9.8	50.4
Orchis mascula	9.93	50.39
Orchis mascula	9.95	50.33
Orchis mascula	9.91	50.32
Orchis mascula	9.99	50.31
Orchis mascula	9.8	50.29
Orchis mascula	9.97	50.33
Orchis mascula	9.76	50.37
Orchis mascula	9.97	50.32
Orchis mascula	9.93	50.29
Orchis mascula	9.93	50.31
Orchis mascula	9.72	50.21
Orchis mascula	9.91	50.26
Orchis mascula	9.91	50.27
Orchis mascula	9.91	50.29
Orchis mascula	9.91	50.31
Orchis mascula	9.93	50.32
Orchis mascula	9.93	50.27
Orchis mascula	10.24	50.24
Orchis mascula	10.03	50.24
Orchis mascula	10.03	50.23
Orchis mascula	9.95	50.28
Orchis mascula	9.66	50.27
Orchis mascula	9.82	50.35
Orchis mascula	9.79	50.3
Orchis mascula	10.05	50.31
Orchis mascula	9.82	50.31
Orchis mascula	9.99	50.32
Orchis mascula	9.93	50.23
Orchis mascula	9.76	50.29
Orchis mascula	10.03	50.32
Orchis mascula	10.09	50.21
Orchis mascula	10.05	50.21
Orchis mascula	10.13	50.24
Orchis mascula	10.11	50.21
Orchis mascula	10.16	50.22
Orchis mascula	10.18	50.24
Orchis mascula	10.16	50.21
Orchis mascula	9.72	50.17
Orchis mascula	9.74	50.16
Orchis mascula	9.82	50.12
Orchis mascula	10.24	50.27
Orchis mascula	10.11	50.22
Orchis mascula	9.86	50.16
Orchis mascula	9.84	50.16
Orchis mascula	10.55	49.07
Orchis mascula	10.53	49.07
Orchis mascula	9.94	50.16
Orchis mascula	9.95	50.16
Orchis mascula	9.93	50.16
Orchis mascula	9.86	50.13
Orchis mascula	9.86	50.14
Orchis mascula	9.84	50.11
Orchis mascula	9.84	50.14
Orchis mascula	9.86	50.12
Orchis mascula	9.86	50.11
Orchis mascula	9.97	50.13
Orchis mascula	9.99	50.13
Orchis mascula	9.97	50.12
Orchis mascula	10.11	50.17
Orchis mascula	10.11	50.19
Orchis mascula	10.13	50.18
Orchis mascula	10.11	50.16
Orchis mascula	10.13	50.19
Orchis mascula	10.03	50.13
Orchis mascula	9.97	50.11
Orchis mascula	9.99	50.12
Orchis mascula	10.09	50.16
Orchis mascula	10.08	50.16
Orchis mascula	10.03	50.14
Orchis mascula	9.82	50.06
Orchis mascula	9.82	50.04
Orchis mascula	10.09	50.11
Orchis mascula	9.84	50.04
Orchis mascula	9.97	50.07
Orchis mascula	10.03	50.12
Orchis mascula	10.01	50.13
Orchis mascula	10.07	50.14
Orchis mascula	9.95	50.08
Orchis mascula	9.95	50.07
Orchis mascula	9.23	49.69
Orchis mascula	10.13	50.21
Orchis mascula	9.95	50.29
Orchis mascula	10.12	50.19
Orchis mascula	9.97	50.08
Orchis mascula	9.8	50.39
Orchis mascula	9.88	50.32
Orchis mascula	9.22	49.69
Orchis mascula	9.91	50.33
Orchis mascula	9.23	49.7
Orchis mascula	10.11	50.18
Orchis mascula	9.88	50.37
Orchis mascula	10.09	50.14
Orchis mascula	9.95	50.3
Orchis mascula	10.09	50.12
Orchis mascula	10.12	50.18
Orchis mascula	11.52	50.01
Orchis mascula	11.52	50.04
Orchis mascula	11.64	50.04
Orchis mascula	11.61	49.4
Orchis mascula	10.92	47.58
Orchis mascula	12.88	49.26
Orchis mascula	13.5	48.8
Orchis mascula	11.12	48.97
Orchis mascula	11.29	48.87
Orchis mascula	11.37	48.72
Orchis mascula	11.46	48.72
Orchis mascula	-2.057	42.6267
Orchis mascula	-1.7014	42.5005
Orchis mascula	5.76	50.85
Orchis mascula	5.9	50.81
Orchis mascula	5.7446	50.7996
Orchis mascula	5.73	50.81
Orchis mascula	5.9243	50.7946
Orchis mascula	1.3	42.34
Orchis mascula	0.56	42.51
Orchis mascula	-0.68	42.51
Orchis mascula	-0.43	42.78
Orchis mascula	0.82	41.98
Orchis mascula	2.02	42.44
Orchis mascula	-5.44	39.45
Orchis mascula	-1.91	41.72
Orchis mascula	-3.24	42.72
Orchis mascula	-4.87	40.09
Orchis mascula	-4.75	40.09
Orchis mascula	-1.29	42.61
Orchis mascula	-1.41	42.71
Orchis mascula	0.43	42.69
Orchis mascula	-0.36	38.54
Orchis mascula	-4.11	43.34
Orchis mascula	-6.04	42.59
Orchis mascula	-5.32	42.96
Orchis mascula	-1.9	42.71
Orchis mascula	-5.95	43.22
Orchis mascula	-2.75	42.09
Orchis mascula	-1.79	41.72
Orchis mascula	-1.29	37.75
Orchis mascula	-6.29	43.05
Orchis mascula	-3.73	43.17
Orchis mascula	-3.37	43.35
Orchis mascula	0.45	42.33
Orchis mascula	-1.71	40.01
Orchis mascula	-5.01	36.66
Orchis mascula	-5.81	42.86
Orchis mascula	-4.79	36.85
Orchis mascula	-4.25	38.39
Orchis mascula	-3.71	40.91
Orchis mascula	-3.83	40.82
Orchis mascula	-3.59	41
Orchis mascula	-1.79	41.81
Orchis mascula	-1.68	41.45
Orchis mascula	-1.8	41.45
Orchis mascula	-6	38.99
Orchis mascula	-5.08	39.1
Orchis mascula	-4.01	37.49
Orchis mascula	-5.07	38.83
Orchis mascula	-3.71	40.82
Orchis mascula	-3.9	37.22
Orchis mascula	-5.08	42.97
Orchis mascula	-0.24	38.63
Orchis mascula	-5.95	43.31
Orchis mascula	-5.96	43.4
Orchis mascula	-5.84	43.4
Orchis mascula	-0.31	39.8
Orchis mascula	-7.17	42.52
Orchis mascula	-7.17	42.61
Orchis mascula	-2.5	43.08
Orchis mascula	-5.76	41.41
Orchis mascula	-3.81	39.65
Orchis mascula	-5.68	42.78
Orchis mascula	-2.01	43.07
Orchis mascula	-5.92	39.98
Orchis mascula	1.8	41.54
Orchis mascula	-1.17	42.61
Orchis mascula	1.78	42.53
Orchis mascula	-5.45	43.14
Orchis mascula	-2.75	43.08
Orchis mascula	-6.17	43.13
Orchis mascula	-3	42.27
Orchis mascula	-0.94	38.19
Orchis mascula	-5.69	42.87
Orchis mascula	-4.14	38.3
Orchis mascula	-3.73	42.72
Orchis mascula	-4.06	40.64
Orchis mascula	-3.82	40.73
Orchis mascula	-3.94	40.73
Orchis mascula	-1.91	41.81
Orchis mascula	-4.47	42.98
Orchis mascula	-1.56	41.36
Orchis mascula	-3.59	40.82
Orchis mascula	-7.27	43.24
Orchis mascula	-7.29	42.61
Orchis mascula	1.4752	52.6817
Orchis mascula	1.3344	52.7757
Orchis mascula	-0.0487	51.8489
Orchis mascula	0.0694	51.8918
Orchis mascula	0.059	51.9819
Orchis mascula	0.0573	51.946
Orchis mascula	-0.2214	51.8876
Orchis mascula	-0.3564	51.7727
Orchis mascula	0.0569	51.937
Orchis mascula	-0.386	51.7551
Orchis mascula	-0.5734	51.7845
Orchis mascula	-0.1529	51.7876
Orchis mascula	-0.0636	51.8402
Orchis mascula	-0.1105	51.76
Orchis mascula	-0.0522	51.768
Orchis mascula	-0.3366	51.9163
Orchis mascula	-0.2126	51.7436
Orchis mascula	0.0586	51.973
Orchis mascula	0.1253	51.8459
Orchis mascula	-0.1619	51.9227
Orchis mascula	-0.5181	51.7029
Orchis mascula	0.1018	51.9632
Orchis mascula	0.1847	51.8718
Orchis mascula	0.0536	51.8651
Orchis mascula	-0.1369	51.8233
Orchis mascula	-0.0728	51.9662
Orchis mascula	0.0739	51.9907
Orchis mascula	-0.1906	51.9321
Orchis mascula	0.1544	51.8454
Orchis mascula	-0.2246	51.8067
Orchis mascula	0.0802	51.8107
Orchis mascula	0.0307	52.0004
Orchis mascula	-0.072	51.9842
Orchis mascula	-0.1164	51.9669
Orchis mascula	-0.5604	51.7394
Orchis mascula	0.1283	51.9088
Orchis mascula	0.0682	51.8649
Orchis mascula	-0.192	51.8962
Orchis mascula	-0.3495	51.9614
Orchis mascula	0.1108	51.8461
Orchis mascula	0.1121	51.8731
Orchis mascula	-0.0632	51.8491
Orchis mascula	-0.0483	51.8579
Orchis mascula	-0.5187	51.6849
Orchis mascula	-0.0892	51.9215
Orchis mascula	0.1266	51.8728
Orchis mascula	0.069	51.8829
Orchis mascula	-0.1507	51.8416
Orchis mascula	0.1851	51.8808
Orchis mascula	-0.5285	51.8289
Orchis mascula	0.0565	51.928
Orchis mascula	0.1142	51.918
Orchis mascula	-0.5456	51.7482
Orchis mascula	0.0363	51.8025
Orchis mascula	-0.013	52.0012
Orchis mascula	-0.4609	51.6842
Orchis mascula	-0.3841	51.809
Orchis mascula	2.683	45.0055
Orchis mascula	1.7007	44.0123
Orchis mascula	5.7405	45.2889
Orchis mascula	16.5328	56.5265
Orchis mascula	14.5136	56.0393
Orchis mascula	14.0972	55.9739
Orchis mascula	14.0913	55.9746
Orchis mascula	14.092	55.9751
Orchis mascula	16.5601	56.639
Orchis mascula	14.0603	55.9433
Orchis mascula	5.1806	44.8806
Orchis mascula	5.5713	44.5267
Orchis mascula	13.7973	41.8056
Orchis mascula	5.1984	44.966
Orchis mascula	11.1779	47.9807
Orchis mascula	9.8559	52.0022
Orchis mascula	9.8427	51.999
Orchis mascula	9.8465	51.9994
Orchis mascula	5.1707	44.847
Orchis mascula	11.9715	47.727
Orchis mascula	5.6032	44.758
Orchis mascula	14.0932	41.9191
Orchis mascula	5.1843	44.9181
Orchis mascula	9.5004	44.4089
Orchis mascula	10.0828	50.4684
Orchis mascula	6.6813	50.3758
Orchis mascula	14.0281	41.947
Orchis mascula	6.9321	48.6036
Orchis mascula	-5.1111	42.8288
Orchis mascula	6.0092	46.3511
Orchis mascula	9.5155	45.7779
Orchis mascula	14.8722	40.8749
Orchis mascula	6.8328	45.1525
Orchis mascula	6.9275	45.18
Orchis mascula	6.8558	47.0548
Orchis mascula	-1.842	55.2684
Orchis mascula	6.1353	46.4329
Orchis mascula	13.6266	47.7438
Orchis mascula	3.2109	44.0191
Orchis mascula	16.9052	57.1335
Orchis mascula	18.6907	60.1194
Orchis mascula	16.5554	56.6477
Orchis mascula	16.5198	56.536
Orchis mascula	14.0729	56.2292
Orchis mascula	15.9809	56.3066
Orchis mascula	18.1931	56.9534
Orchis mascula	14.7833	58.1988
Orchis mascula	13.825	58.3327
Orchis mascula	13.423	58.5692
Orchis mascula	13.8269	58.3334
Orchis mascula	13.7569	58.2625
Orchis mascula	13.6694	55.6681
Orchis mascula	13.4263	58.571
Orchis mascula	12.5409	58.8965
Orchis mascula	16.4742	56.6026
Orchis mascula	14.9836	40.8208
Orchis mascula	10.7518	45.8587
Orchis mascula	6.9911	46.3379
Orchis mascula	-3.3983	51.025
Orchis mascula	3.3938	44.3051
Orchis mascula	7.9701	44.1295
Orchis mascula	9.2001	44.6167
Orchis mascula	6.1003	46.4308
Orchis mascula	7.4498	47.2433
Orchis mascula	-3.1783	51.8354
Orchis mascula	5.942	46.2518
Orchis mascula	13.925	55.5131
Orchis mascula	7.0884	45.0358
Orchis mascula	3.4481	44.0626
Orchis mascula	1.8966	42.7794
Orchis mascula	1.8938	42.8151
Orchis mascula	21.99	58.44
Orchis mascula	24.16	58.98
Orchis mascula	-2.6238	53.7917
Orchis mascula	-2.3514	53.8827
Orchis mascula	-2.7827	54.1682
Orchis mascula	-2.7211	54.1507
Orchis mascula	-2.7475	53.9168
Orchis mascula	-2.2909	53.9368
Orchis mascula	-2.4131	53.9724
Orchis mascula	-2.8129	54.1501
Orchis mascula	-2.594	53.8278
Orchis mascula	-2.6539	53.7736
Orchis mascula	-2.7823	54.1503
Orchis mascula	-2.383	54.0084
Orchis mascula	-2.3216	53.9726
Orchis mascula	-2.1688	53.8831
Orchis mascula	-2.7208	54.1327
Orchis mascula	-2.5673	54.0976
Orchis mascula	-2.652	53.6477
Orchis mascula	-2.7517	54.1505
Orchis mascula	-2.8137	54.186
Orchis mascula	-2.782	54.1323
Orchis mascula	-2.7783	53.9346
Orchis mascula	-2.7501	54.0606
Orchis mascula	-2.8133	54.168
Orchis mascula	-2.5675	54.1155
Orchis mascula	-2.7161	53.8631
Orchis mascula	-2.6896	54.0969
Orchis mascula	-2.752	54.1684
Orchis mascula	-2.5076	54.2236
Orchis mascula	-2.6241	53.8097
Orchis mascula	-2.783	54.1862
Orchis mascula	-2.7817	54.1143
Orchis mascula	-2.5984	54.1334
Orchis mascula	-2.9274	53.7897
Orchis mascula	-2.5035	53.8821
Orchis mascula	-2.1686	53.8291
Orchis mascula	-2.5344	53.9179
Orchis mascula	-2.568	54.1515
Orchis mascula	-2.4423	53.8464
Orchis mascula	-2.6893	54.0789
Orchis mascula	-2.3521	53.9726
Orchis mascula	-2.2905	53.8828
Orchis mascula	-2.2605	53.9548
Orchis mascula	-2.7796	54.0065
Orchis mascula	-2.4136	54.0263
Orchis mascula	-2.6573	53.9892
Orchis mascula	-2.6298	54.1871
Orchis mascula	-2.1983	53.6853
Orchis mascula	-2.6517	53.6298
Orchis mascula	-2.5678	54.1335
Orchis mascula	-2.8342	53.6826
Orchis mascula	-2.5369	54.1157
Orchis mascula	-2.779	53.9705
Orchis mascula	-2.7511	54.1145
Orchis mascula	-2.7803	54.0424
Orchis mascula	9.8127	59.0865
Orchis mascula	7.6025	58.0802
Orchis mascula	19.8846	60.1079
Orchis mascula	19.8833	60.1107
Orchis mascula	19.8865	60.1055
Orchis mascula	19.8838	60.1084
Orchis mascula	19.8853	60.1056
Orchis mascula	19.8802	60.1086
Orchis mascula	19.883	60.1105
Orchis mascula	7.4927	58.0535
Orchis mascula	7.4915	58.0538
Orchis mascula	10.0028	44.4389
Orchis mascula	9.1093	44.6625
Orchis mascula	-2.5614	51.5953
Orchis mascula	15.8369	40.1609
Orchis mascula	2.2082	49.0643
Orchis mascula	2.6103	43.8808
Orchis mascula	9.1046	44.6074
Orchis mascula	6.9284	46.0648
Orchis mascula	11.482	46.1542
Orchis mascula	11.4819	46.1539
Orchis mascula	7.0498	44.4073
Orchis mascula	7.0885	43.7234
Orchis mascula	7.0764	46.1277
Orchis mascula	14.0314	42.074
Orchis mascula	-1.7793	53.0574
Orchis mascula	-1.7783	53.058
Orchis mascula	15.267	45.78
Orchis mascula	-4.2077	53.197
Orchis mascula	11.9297	47.6524
Orchis mascula	16.806	56.9583
Orchis mascula	3.5381	48.8722
Orchis mascula	3.6339	44.2592
Orchis mascula	5.4949	50.2998
Orchis mascula	5.394	49.7983
Orchis mascula	6.679	46.8458
Orchis mascula	6.0883	52.598
Orchis mascula	0.2874	48.429
Orchis mascula	2.204	49.1289
Orchis mascula	-0.3337	47.7238
Orchis mascula	0.2436	47.1741
Orchis mascula	3.7579	46.6248
Orchis mascula	0.1722	47.5591
Orchis mascula	0.2273	48.1101
Orchis mascula	3.415	47.7721
Orchis mascula	3.5039	48.3349
Orchis mascula	0.9055	47.9647
Orchis mascula	2.93	47.8
Orchis mascula	2.5013	47.962
Orchis mascula	2.891	47.6159
Orchis mascula	2.8342	47.5855
Orchis mascula	2.8918	47.6805
Orchis mascula	2.9264	47.647
Orchis mascula	1.9641	47.9836
Orchis mascula	2.8858	47.8262
Orchis mascula	1.8861	48.0357
Orchis mascula	2.499	47.6251
Orchis mascula	2.8678	47.6354
Orchis mascula	2.2689	47.8025
Orchis mascula	2.8503	47.9295
Orchis mascula	2.1338	47.8543
Orchis mascula	1.8063	47.7508
Orchis mascula	1.7019	47.7527
Orchis mascula	2.0326	47.7091
Orchis mascula	2.4014	48.0191
Orchis mascula	2.0562	48.0732
Orchis mascula	2.4819	47.7912
Orchis mascula	2.5908	47.6638
Orchis mascula	2.0225	47.9963
Orchis mascula	2.6839	47.635
Orchis mascula	2.4552	47.6904
Orchis mascula	2.7921	47.8144
Orchis mascula	1.9723	48.0385
Orchis mascula	2.2751	47.9756
Orchis mascula	2.3712	47.9582
Orchis mascula	2.897	47.5881
Orchis mascula	2.1896	47.7854
Orchis mascula	2.2593	47.9364
Orchis mascula	0.0079	48.0887
Orchis mascula	0.7293	47.9764
Orchis mascula	0.0726	48.0548
Orchis mascula	0.071	47.7085
Orchis mascula	4.4909	46.6452
Orchis mascula	4.6301	46.5857
Orchis mascula	4.7425	46.4839
Orchis mascula	0.1502	48.2097
Orchis mascula	-0.1821	47.8126
Orchis mascula	0.1015	47.9956
Orchis mascula	0.3924	48.009
Orchis mascula	0.049	48.2309
Orchis mascula	-0.0316	47.8678
Orchis mascula	3.0067	48.8203
Orchis mascula	0.0395	47.6688
Orchis mascula	-0.0809	48.1158
Orchis mascula	-0.2661	47.8165
Orchis mascula	2.073	47.0622
Orchis mascula	2.7798	46.8914
Orchis mascula	-0.2774	47.8433
Orchis mascula	0.5657	47.1049
Orchis mascula	2.828	46.932
Orchis mascula	2.4563	46.7706
Orchis mascula	2.171	46.6747
Orchis mascula	3.3152	47.7907
Orchis mascula	2.9698	48.2156
Orchis mascula	4.7415	49.1181
Orchis mascula	3.142	47.7264
Orchis mascula	4.6691	48.0496
Orchis mascula	4.7326	48.2718
Orchis mascula	4.7947	48.2724
Orchis mascula	4.78	48.1979
Orchis mascula	4.8186	48.1581
Orchis mascula	4.419	48.0724
Orchis mascula	4.8055	48.3073
Orchis mascula	4.5137	47.9753
Orchis mascula	4.543	48.0526
Orchis mascula	3.5578	48.4338
Orchis mascula	3.6012	48.4619
Orchis mascula	3.6447	48.4168
Orchis mascula	4.6812	48.1269
Orchis mascula	4.7975	47.0847
Orchis mascula	5.1388	47.6207
Orchis mascula	5.2	47.5862
Orchis mascula	4.8195	47.1252
Orchis mascula	4.5584	47.8973
Orchis mascula	4.5792	47.7454
Orchis mascula	4.6001	47.3219
Orchis mascula	4.6531	46.9787
Orchis mascula	4.9837	48.9458
Orchis mascula	5.0074	48.9668
Orchis mascula	4.6998	48.7976
Orchis mascula	5.2652	48.2615
Orchis mascula	5.4579	48.094
Orchis mascula	5.4798	48.1158
Orchis mascula	5.196	48.3964
Orchis mascula	5.2051	48.3728
Orchis mascula	5.2603	48.495
Orchis mascula	5.2078	48.4258
Orchis mascula	4.8428	47.9861
Orchis mascula	5.2104	48.2218
Orchis mascula	5.2543	48.4115
Orchis mascula	3.5424	47.4171
Orchis mascula	3.8392	47.71
Orchis mascula	3.7954	47.8703
Orchis mascula	3.7907	47.8078
Orchis mascula	0.9691	48.4613
Orchis mascula	0.9055	48.3273
Orchis mascula	2.6771	47.424
Orchis mascula	1.1049	48.323
Orchis mascula	4.7281	48.1852
Orchis mascula	0.9376	47.1416
Orchis mascula	0.8917	46.8529
Orchis mascula	-0.1333	47.9645
Orchis mascula	0.1671	47.7895
Orchis mascula	4.86	48.1298
Orchis mascula	3.6593	47.4615
Orchis mascula	3.1098	47.1286
Orchis mascula	4.6349	46.6785
Orchis mascula	4.2251	47.6993
Orchis mascula	3.6919	47.5882
Orchis mascula	2.0076	48.8332
Orchis mascula	5.2394	48.2119
Orchis mascula	3.1906	48.8014
Orchis mascula	5.2215	47.6492
Orchis mascula	5.2017	47.8044
Orchis mascula	5.1417	48.1992
Orchis mascula	1.5779	48.4519
Orchis mascula	1.3529	48.7172
Orchis mascula	1.0104	48.3063
Orchis mascula	0.436	47.703
Orchis mascula	1.1284	47.9787
Orchis mascula	0.7896	47.2954
Orchis mascula	2.2409	46.5894
Orchis mascula	2.292	46.5723
Orchis mascula	0.2539	47.2345
Orchis mascula	1.0601	47.2707
Orchis mascula	0.3228	47.3209
Orchis mascula	0.4768	47.3098
Orchis mascula	1.0053	47.4853
Orchis mascula	1.0003	47.525
Orchis mascula	1.0394	47.2161
Orchis mascula	0.9878	47.4444
Orchis mascula	5.1306	48.4031
Orchis mascula	4.2011	46.8034
Orchis mascula	4.4573	46.9814
Orchis mascula	2.3841	49.1406
Orchis mascula	0.5885	47.8267
Orchis mascula	0.0742	48.3494
Orchis mascula	1.6828	48.9391
Orchis mascula	1.6927	48.9257
Orchis mascula	4.504	48.0994
Orchis mascula	5.0397	48.2876
Orchis mascula	-8.7695	39.4152
Orchis mascula	-8.7694	39.4152
Orchis mascula	-8.8195	39.5701
Orchis mascula	3.5369	43.8285
Orchis mascula	2.0508	44.1533
Orchis mascula	5.0486	50.3972
Orchis mascula	16.436	56.5887
Orchis mascula	17.036	57.3498
Orchis mascula	16.5836	56.7739
Orchis mascula	12.4729	56.2969
Orchis mascula	12.4731	56.2967
Orchis mascula	12.4705	56.2941
Orchis mascula	10.4277	63.7327
Orchis mascula	-0.1384	43.1033
Orchis mascula	-0.4523	48.3954
Orchis mascula	21.1519	39.7769
Orchis mascula	21.9286	38.5736
Orchis mascula	21.9378	38.6125
Orchis mascula	21.885	38.7472
Orchis mascula	21.6136	38.7092
Orchis mascula	20.9064	39.93
Orchis mascula	21.8378	38.7419
Orchis mascula	21.9083	38.5939
Orchis mascula	21.2611	40.1528
Orchis mascula	21.3161	39.8564
Orchis mascula	21.9789	38.6142
Orchis mascula	22.2158	40.1297
Orchis mascula	21.3089	39.9019
Orchis mascula	24.2086	41.3392
Orchis mascula	21.2869	39.8953
Orchis mascula	20.9883	39.84
Orchis mascula	24.5503	41.3606
Orchis mascula	24.0403	41.2936
Orchis mascula	21.2478	39.3508
Orchis mascula	-5.3576	36.7544
Orchis mascula	9.0629	49.5629
Orchis mascula	-8.9042	39.4641
Orchis mascula	-5.2636	36.5766
Orchis mascula	-5.361	36.7578
Orchis mascula	-8.1184	37.2524
Orchis mascula	-8.7972	39.4912
Orchis mascula	8.5303	50.6383
Orchis mascula	-5.0102	36.7975
Orchis mascula	-8.3904	39.9239
Orchis mascula	-4.8469	36.8728
Orchis mascula	-8.8021	39.4898
Orchis mascula	-8.8046	39.4913
Orchis mascula	-4.4325	36.8941
Orchis mascula	8.6051	50.6123
Orchis mascula	-4.8582	36.5884
Orchis mascula	-8.7505	39.5283
Orchis mascula	-5.096	36.6613
Orchis mascula	9.7905	49.074
Orchis mascula	-8.7523	39.4227
Orchis mascula	-4.4384	36.8857
Orchis mascula	-4.8845	36.5793
Orchis mascula	-5.3892	36.8019
Orchis mascula	-4.3053	37.1068
Orchis mascula	8.5787	50.622
Orchis mascula	-1.1104	51.3081
Orchis mascula	9.3335	51.3714
Orchis mascula	1.44	52.233
Orchis mascula	1.0488	52.0819
Orchis mascula	1.6315	52.4252
Orchis mascula	0.9697	52.2098
Orchis mascula	1.6007	52.4081
Orchis mascula	1.4484	52.3407
Orchis mascula	0.9881	52.0475
Orchis mascula	1.5041	52.3031
Orchis mascula	0.8089	51.9799
Orchis mascula	0.9054	52.1215
Orchis mascula	1.0439	52.0101
Orchis mascula	1.6549	52.3525
Orchis mascula	0.7304	52.1257
Orchis mascula	0.827	52.2673
Orchis mascula	0.6417	52.1097
Orchis mascula	0.7696	52.2866
Orchis mascula	0.8879	52.3018
Orchis mascula	1.0209	52.1006
Orchis mascula	0.4395	52.15
Orchis mascula	1.6301	52.4072
Orchis mascula	1.016	52.0288
Orchis mascula	0.7066	52.2162
Orchis mascula	0.7989	52.2859
Orchis mascula	1.4372	52.1971
Orchis mascula	0.9833	51.9756
Orchis mascula	1.3164	52.1466
Orchis mascula	1.2419	52.3286
Orchis mascula	0.6979	52.0725
Orchis mascula	0.4064	52.0788
Orchis mascula	0.9453	52.2824
Orchis mascula	0.7921	52.1782
Orchis mascula	1.6594	52.4063
Orchis mascula	1.3775	52.1808
Orchis mascula	1.1515	52.295
Orchis mascula	1.3191	52.1825
Orchis mascula	1.3646	52.3971
Orchis mascula	1.2023	52.1857
Orchis mascula	1.1476	52.2412
Orchis mascula	0.5625	52.2553
Orchis mascula	0.9869	52.0295
Orchis mascula	0.8247	52.2314
Orchis mascula	0.9369	52.1567
Orchis mascula	1.3177	52.1646
Orchis mascula	1.4819	52.3937
Orchis mascula	1.14	52.1335
Orchis mascula	1.4317	52.1253
Orchis mascula	1.4692	52.2321
Orchis mascula	1.5526	52.1757
Orchis mascula	1.4067	52.18
Orchis mascula	0.8156	52.0877
Orchis mascula	1.5155	52.4466
Orchis mascula	1.5934	52.3184
Orchis mascula	1.454	52.4125
Orchis mascula	0.8304	52.3212
Orchis mascula	0.5896	52.2188
Orchis mascula	0.7012	52.1263
Orchis mascula	0.9078	52.1574
Orchis mascula	0.646	52.1816
Orchis mascula	0.9488	52.3362
Orchis mascula	1.5569	52.2295
Orchis mascula	0.6806	52.2707
Orchis mascula	0.8716	52.0504
Orchis mascula	1.5435	52.4278
Orchis mascula	1.1756	52.2224
Orchis mascula	1.2035	52.2037
Orchis mascula	0.9113	52.2113
Orchis mascula	0.9673	52.1739
Orchis mascula	1.3843	52.2706
Orchis mascula	0.8459	52.105
Orchis mascula	1.4345	52.1612
Orchis mascula	1.0233	52.1365
Orchis mascula	1.0075	52.3348
Orchis mascula	1.0792	52.0991
Orchis mascula	1.6271	52.3713
Orchis mascula	1.5963	52.3543
Orchis mascula	0.9782	52.3355
Orchis mascula	1.3788	52.1988
Orchis mascula	1.3967	52.4321
Orchis mascula	1.3335	51.9842
Orchis mascula	1.5627	52.3013
Orchis mascula	1.4777	52.3398
Orchis mascula	0.7143	52.3419
Orchis mascula	1.5993	52.3902
Orchis mascula	0.6189	52.2181
Orchis mascula	0.6925	51.9826
Orchis mascula	1.6345	52.461
Orchis mascula	1.0525	52.1358
Orchis mascula	1.3031	51.9671
Orchis mascula	0.9381	52.1746
Orchis mascula	0.8609	52.3384
Orchis mascula	0.7034	52.1623
Orchis mascula	1.4094	52.2159
Orchis mascula	0.9066	52.1394
Orchis mascula	-5.6679	36.1281
Orchis mascula	-5.3945	36.7729
Orchis mascula	-3.16	40.63
Orchis mascula	-3.9	37.7
Orchis mascula	-6.7	38.5
Orchis mascula	-5.9	40.3
Orchis mascula	-4.5863	37.0526
Orchis mascula	10.2137	59.5853
Orchis mascula	5.5382	59.9829
Orchis mascula	8.6217	58.3366
Orchis mascula	6.5449	59.5332
Orchis mascula	5.8061	58.5197
Orchis mascula	5.8505	58.8822
Orchis mascula	5.6806	58.5647
Orchis mascula	5.2653	60.0093
Orchis mascula	9.228	58.7231
Orchis mascula	5.3534	60.2995
Orchis mascula	5.3871	60.3774
Orchis mascula	5.5137	60.569
Orchis mascula	7.9619	58.2095
Orchis mascula	5.3215	60.4146
Orchis mascula	5.326	60.3955
Orchis mascula	5.3414	60.3247
Orchis mascula	5.2505	60.3153
Orchis mascula	5.3049	60.28
Orchis mascula	5.3043	60.3159
Orchis mascula	6.1512	59.738
Orchis mascula	6.6653	60.5442
Orchis mascula	5.2958	60.317
Orchis mascula	5.2333	60.572
Orchis mascula	5.5058	60.4031
Orchis mascula	5.6251	60.2612
Orchis mascula	5.2299	60.3195
Orchis mascula	5.3583	60.3393
Orchis mascula	6.3783	60.2743
Orchis mascula	5.6123	60.2475
Orchis mascula	5.9168	60.8834
Orchis mascula	5.346	60.3366
Orchis mascula	6.4544	60.0465
Orchis mascula	5.0969	60.6455
Orchis mascula	6.016	59.9498
Orchis mascula	6.5652	60.0477
Orchis mascula	5.2531	60.676
Orchis mascula	5.3371	60.5703
Orchis mascula	5.601	60.8467
Orchis mascula	5.7812	60.4098
Orchis mascula	5.4218	59.7892
Orchis mascula	5.3652	59.7778
Orchis mascula	5.1639	60.2913
Orchis mascula	5.3277	59.6945
Orchis mascula	5.7486	60.147
Orchis mascula	5.7562	60.123
Orchis mascula	5.1645	61.8405
Orchis mascula	7.234	60.8669
Orchis mascula	6.9287	61.306
Orchis mascula	6.3384	61.7557
Orchis mascula	5.6604	60.3076
Orchis mascula	6.8975	60.5708
Orchis mascula	6.4685	61.556
Orchis mascula	6.1899	61.7397
Orchis mascula	5.4309	59.7923
Orchis mascula	7.6422	61.0279
Orchis mascula	5.5223	61.5127
Orchis mascula	7.1138	60.8481
Orchis mascula	5.2669	61.2655
Orchis mascula	5.7687	61.5441
Orchis mascula	7.1183	62.9403
Orchis mascula	6.858	61.8109
Orchis mascula	7.0446	61.3769
Orchis mascula	7.2097	62.1025
Orchis mascula	7.2007	62.883
Orchis mascula	7.0561	62.3917
Orchis mascula	8.8008	62.9197
Orchis mascula	7.6145	62.8652
Orchis mascula	6.5953	60.5405
Orchis mascula	6.2517	60.1339
Orchis mascula	5.3937	60.7621
Orchis mascula	5.5687	61.372
Orchis mascula	5.3316	60.29
Orchis mascula	5.443	60.3649
Orchis mascula	7.2744	62.2959
Orchis mascula	9.8593	59.0124
Orchis mascula	6.5444	61.5484
Orchis mascula	11.9607	49.8658
Orchis mascula	11.9517	49.162
Orchis mascula	11.9458	49.1729
Orchis mascula	13.266	48.8135
Orchis mascula	13.2459	48.8087
Orchis mascula	13.2553	48.803
Orchis mascula	11.9823	49.1886
Orchis mascula	9.1167	42.2167
Orchis mascula	9.35	42.8167
Orchis mascula	9.1167	42.2
Orchis mascula	6.4658	50.1604
Orchis mascula	6.4172	49.9157
Orchis mascula	6.9074	50.0355
Orchis mascula	6.378	50.0933
Orchis mascula	7.6346	50.2922
Orchis mascula	7.2988	49.219
Orchis mascula	6.417	49.9154
Orchis mascula	6.4235	50.015
Orchis mascula	6.4533	49.851
Orchis mascula	7.593	50.2365
Orchis mascula	6.3704	50.0931
Orchis mascula	7.299	49.219
Orchis mascula	7.634	50.2926
Orchis mascula	6.3828	50.0911
Orchis mascula	6.5846	49.9709
Orchis mascula	6.4228	50.015
Orchis mascula	6.4129	49.9481
Orchis mascula	7.8361	50.5021
Orchis mascula	6.4237	50.0149
Orchis mascula	6.3815	50.0922
Orchis mascula	6.4086	49.9355
Orchis mascula	6.3737	50.0939
Orchis mascula	7.6019	50.2369
Orchis mascula	7.974	49.2175
Orchis mascula	7.998	49.2459
Orchis mascula	6.3718	50.0931
Orchis mascula	7.6091	50.2361
Orchis mascula	6.4089	49.9353
Orchis mascula	6.4965	49.9506
Orchis mascula	6.4139	49.9515
Orchis mascula	6.5526	50.1485
Orchis mascula	8.0051	49.2146
Orchis mascula	6.5651	50.4827
Orchis mascula	8.0137	49.2464
Orchis mascula	8.0053	49.2146
Orchis mascula	7.3407	49.7067
Orchis mascula	6.4138	49.952
Orchis mascula	6.43	49.9396
Orchis mascula	7.6357	49.5522
Orchis mascula	8.1063	50.6617
Orchis mascula	6.428	49.9417
Orchis mascula	6.5711	50.4832
Orchis mascula	6.5924	49.9628
Orchis mascula	7.961	50.6178
Orchis mascula	7.4882	49.8212
Orchis mascula	7.5801	49.866
Orchis mascula	6.4466	49.9629
Orchis mascula	6.4204	49.9571
Orchis mascula	6.4175	49.9546
Orchis mascula	6.4217	49.9577
Orchis mascula	7.7078	50.4817
Orchis mascula	7.2741	49.1815
Orchis mascula	6.414	49.9504
Orchis mascula	6.4491	49.9699
Orchis mascula	6.4561	49.9196
Orchis mascula	6.5651	50.4821
Orchis mascula	7.2748	49.1798
Orchis mascula	6.4529	49.9859
Orchis mascula	8.0063	49.2594
Orchis mascula	7.9998	49.2573
Orchis mascula	6.459	49.9814
Orchis mascula	6.456	49.9859
Orchis mascula	6.4617000000000004	49.9817
Orchis mascula	6.4641	49.9837
Orchis mascula	7.549	49.6261
Orchis mascula	6.4562	49.9458
Orchis mascula	6.4364	49.9832
Orchis mascula	6.4366	49.9828
Orchis mascula	8.21	49.2261
Orchis mascula	6.4619	49.956
Orchis mascula	6.4636	49.9564
Orchis mascula	6.4608	49.9459
Orchis mascula	6.4087	49.9355
Orchis mascula	6.3069	50.052
Orchis mascula	6.4572	49.9465
Orchis mascula	6.3132	50.0617
Orchis mascula	6.4569	49.9461
Orchis mascula	6.4607	49.9517
Orchis mascula	6.4081	49.9363
Orchis mascula	7.2987	49.2173
Orchis mascula	7.555	49.1962
Orchis mascula	8.2099	49.2262
Orchis mascula	1.0759	41.286
Orchis mascula	0.3592	40.8135
Orchis mascula	5.6451	50.7811
Orchis mascula	5.7019	50.7805
Orchis mascula	5.6442	50.7452
Orchis mascula	5.8708	50.7425
Orchis mascula	5.9867	50.6106
Orchis mascula	4.679	50.5
Orchis mascula	4.5447	50.3789
Orchis mascula	5.0168	50.4626
Orchis mascula	5.2985	50.4607
Orchis mascula	5.581	50.4941
Orchis mascula	5.5877	50.4805
Orchis mascula	5.63	50.4801
Orchis mascula	5.7294	50.5059
Orchis mascula	5.5727	50.4447
Orchis mascula	5.5013	50.4005
Orchis mascula	4.7905	50.3558
Orchis mascula	4.9099	50.3508
Orchis mascula	4.9098	50.3418
Orchis mascula	4.9591	50.3551
Orchis mascula	4.8463	50.3196
Orchis mascula	4.8815	50.324
Orchis mascula	4.8954	50.3149
Orchis mascula	4.7899	50.2839
Orchis mascula	4.783	50.2974
Orchis mascula	4.846	50.2837
Orchis mascula	4.8104	50.2344
Orchis mascula	4.9017	50.2475
Orchis mascula	4.8104	50.2254
Orchis mascula	4.8101	50.1984
Orchis mascula	4.8453	50.2117
Orchis mascula	4.8244	50.2253
Orchis mascula	4.9013	50.2115
Orchis mascula	4.8944	50.225
Orchis mascula	4.9573	50.2112
Orchis mascula	5.2949	50.2809
Orchis mascula	5.3155	50.2583
Orchis mascula	5.2872	50.2405
Orchis mascula	5.0134	50.2109
Orchis mascula	5.4564	50.284
Orchis mascula	5.4985	50.2836
Orchis mascula	4.5088	50.1407
Orchis mascula	4.5086	50.0688
Orchis mascula	4.341	50.0329
Orchis mascula	4.5085	50.0328
Orchis mascula	4.5015	50.0193
Orchis mascula	4.6209	50.1765
Orchis mascula	4.6419	50.1719
Orchis mascula	4.6769	50.1763
Orchis mascula	4.6838	50.1628
Orchis mascula	4.7329	50.1762
Orchis mascula	4.5648	50.1406
Orchis mascula	4.5646	50.1047
Orchis mascula	4.5715	50.0912
Orchis mascula	4.5855	50.0911
Orchis mascula	4.6205	50.1046
Orchis mascula	4.6415	50.1
Orchis mascula	4.6275	50.1
Orchis mascula	4.6764	50.1044
Orchis mascula	4.6554	50.1
Orchis mascula	4.6555	50.109
Orchis mascula	4.5435	50.0732
Orchis mascula	4.6413	50.073
Orchis mascula	5.0678	50.1027
Orchis mascula	5.1309	50.1158
Orchis mascula	5.1796	50.102
Orchis mascula	5.1729	50.1155
Orchis mascula	5.1727	50.1065
Orchis mascula	5.2008	50.1153
Orchis mascula	5.0605	50.0803
Orchis mascula	5.1442	50.0708
Orchis mascula	5.2701	50.0788
Orchis mascula	5.284	50.0787
Orchis mascula	5.2839	50.0697
Orchis mascula	5.298	50.0786
Orchis mascula	5.6288	50.1699
Orchis mascula	5.6848	50.1693
Orchis mascula	4.8989	49.9957
Orchis mascula	5.1754	49.8503
Orchis mascula	5.2297	49.7779
Orchis mascula	5.3591	49.6555
Orchis mascula	5.4317	49.8077
Orchis mascula	5.4456	49.8076
Orchis mascula	5.473	49.7893
Orchis mascula	5.5133	49.735
Orchis mascula	5.5131	49.726
Orchis mascula	5.7839	49.7365
Orchis mascula	5.5127	49.708
Orchis mascula	5.4831	49.6274
Orchis mascula	5.5663	49.6355
Orchis mascula	5.5657	49.6086
Orchis mascula	13.3846	55.6741
Orchis mascula	16.6411	56.8646
Orchis mascula	16.4618	56.5798
Orchis mascula	16.5338	56.6526
Orchis mascula	16.4733	56.5776
Orchis mascula	16.5784	56.7929
Orchis mascula	16.4982	56.6192
Orchis mascula	16.6336	56.8703
Orchis mascula	18.7282	57.6164
Orchis mascula	16.6819	56.7495
Orchis mascula	18.6575	57.7236
Orchis mascula	16.6673	56.7435
Orchis mascula	18.3125	57.6535
Orchis mascula	17.0763	58.7701
Orchis mascula	16.5292	56.3409
Orchis mascula	18.6469	57.61
Orchis mascula	18.22	57.3575
Orchis mascula	18.2915	57.4624
Orchis mascula	12.2825	64.6898
Orchis mascula	7.6505	58.1087
Orchis mascula	13.8277	58.3329
Orchis mascula	14.7346	56.5957
Orchis mascula	16.4695	56.444
Orchis mascula	14.311	55.5876
Orchis mascula	14.1225	55.7744
Orchis mascula	16.4193	56.2489
Orchis mascula	13.4326	58.575
Orchis mascula	14.1224	55.7744
Orchis mascula	16.7994	56.8724
Orchis mascula	18.2339	56.9685
Orchis mascula	16.5817	56.5838
Orchis mascula	16.6167	56.7638
Orchis mascula	13.3962	58.5603
Orchis mascula	13.9512	56.088
Orchis mascula	13.3992	58.5569
Orchis mascula	16.9567	57.1353
Orchis mascula	14.3169	55.5743
Orchis mascula	16.7682	56.9274
Orchis mascula	16.7634	56.9237
Orchis mascula	12.4702	58.803
Orchis mascula	13.3742	55.6643
Orchis mascula	16.5138	56.6176
Orchis mascula	16.5705	56.7936
Orchis mascula	16.8758	57.0859
Orchis mascula	16.6164	56.8288
Orchis mascula	16.4594	56.256100000000004
Orchis mascula	16.4584	56.2526
Orchis mascula	13.4353	58.5813
Orchis mascula	16.4647	56.5756
Orchis mascula	16.5921	56.6067
Orchis mascula	16.9721	57.1691
Orchis mascula	11.9879	63.6374
Orchis mascula	0.0277	51.2327
Orchis mascula	0.3288	51.1474
Orchis mascula	-1.7827	53.062
Orchis mascula	-4.7036	51.6727
Orchis mascula	-3.8403	50.6731
Orchis mascula	-1.5425	51.0154
Orchis mascula	-0.4602	51.1467
Orchis mascula	-1.1892	51.5399
Orchis mascula	-6.6456	52.9952
Orchis mascula	-8.2973	53.9722
Orchis mascula	10.0012	54.9428
Orchis mascula	10.0128	54.9077
Orchis mascula	10.6542	55.1769
Orchis mascula	10.5493	55.0534
Orchis mascula	9.9828	56.1352
Orchis mascula	9.9803	56.1362
Orchis mascula	-3.5895	40.2871
Orchis mascula	-4.0671	40.7341
Orchis mascula	-3.4602	40.2967
Orchis mascula	-3.7148	41.0071
Orchis mascula	-3.8303	40.7361
Orchis mascula	-3.8314	40.8262
Orchis mascula	-2.0798	40.5732
Orchis mascula	-2.542	38.5757
Orchis mascula	-3.0935	38.874
Orchis mascula	-2.6464	40.6484
Orchis mascula	-6.6543	42.4534
Orchis mascula	-6.6061	42.4434
Orchis mascula	-6.7366	41.1672
Orchis mascula	-6.055	43.0428
Orchis mascula	-4.1917	39.7419
Orchis mascula	-5.4084	36.7135
Orchis mascula	-3.7902	37.222
Orchis mascula	0.1233	38.7215
Orchis mascula	-6.9081	42.5033
Orchis mascula	-3.7656	41.286
Orchis mascula	-3.4431	41.2787
Orchis mascula	-8.5326	40.0173
Orchis mascula	-0.5295	42.5319
Orchis mascula	-2.4161	38.5301
Orchis mascula	-4.9691	40.398
Orchis mascula	-0.5066	42.8015
Orchis mascula	-5.1973	40.1687
Orchis mascula	-2.3134	41.9711
Orchis mascula	-5.6579	42.8699
Orchis mascula	-3.0608	41.0453
Orchis mascula	-2.3297	38.6547
Orchis mascula	-5.8243	40.2812
Orchis mascula	-4.6711	36.6258
Orchis mascula	-3.2435	42.18
Orchis mascula	-4.9806	40.3888
Orchis mascula	-5.3636	36.7581
Orchis mascula	-0.0483	38.72
Orchis mascula	-8.8347	39.5586
Orchis mascula	3.3447	39.7586
Orchis mascula	-3.6117	42.692
Orchis mascula	-7.059	42.3439
Orchis mascula	-4.2918	43.1096
Orchis mascula	-7.1113	42.2187
Orchis mascula	-3.3967	43.4313
Orchis mascula	-3.1845	42.7115
Orchis mascula	-3.1226	42.2703
Orchis mascula	-2.7379	38.3781
Orchis mascula	-3.0126	37.8646
Orchis mascula	-2.601	38.2875
Orchis mascula	-2.578	38.3145
Orchis mascula	-5.1051	36.6742
Orchis mascula	-3.058	37.8015
Orchis mascula	-3.3594	43.3864
Orchis mascula	-3.4853	38.855
Orchis mascula	-6.9347	42.4318
Orchis mascula	-0.3974	42.7811
Orchis mascula	-5.9406	40.2513
Orchis mascula	-0.1257	38.7215
Orchis mascula	-3.7168	37.7994
Orchis mascula	-3.828	37.5823
Orchis mascula	-4.4784	40.3188
Orchis mascula	-0.1612	38.6953
Orchis mascula	0.097	38.8019
Orchis mascula	-4.2388	38.4439
Orchis mascula	-4.1707	38.4806
Orchis mascula	-4.1479	38.4899
Orchis mascula	-4.3671	42.064
Orchis mascula	-4.4818	43.3414
Orchis mascula	-6.4229	43.0517
Orchis mascula	-5.377	36.7863
Orchis mascula	-3.6192	43.4393
Orchis mascula	-4.3525	43.0728
Orchis mascula	-3.9409	41.0235
Orchis mascula	-3.9401	40.9605
Orchis mascula	-3.8101	41.0245
Orchis mascula	-4.0728	41.0854
Orchis mascula	-2.2645	40.9619
Orchis mascula	-1.0589	42.3439
Orchis mascula	2.7654	39.7479
Orchis mascula	-7.424	39.3048
Orchis mascula	-2.1596	40.7991
Orchis mascula	-3.884	38.4741
Orchis mascula	-4.0376	41.1218
Orchis mascula	-2.7331	42.0942
Orchis mascula	-3.5326	42.0079
Orchis mascula	-3.533	42.0439
Orchis mascula	-3.5449	42.0259
Orchis mascula	-3.942	41.0956
Orchis mascula	5.4699	43.8155
Orchis mascula	40.7119	40.6612
Orchis mascula	33.782	44.4062
Orchis mascula	7.0868	62.3724
Orchis mascula	7.0863	62.3731
Orchis mascula	7.0866	62.3726
Orchis mascula	32.9205	39.6713
Orchis mascula	-2.3853	50.8978
Orchis mascula	-1.9587	50.8805
Orchis mascula	-2.9228	50.751
Orchis mascula	-2.697	50.8244
Orchis mascula	-2.3565	50.844
Orchis mascula	-2.6398	50.7888
Orchis mascula	-2.0155	50.6107
Orchis mascula	-2.5269	50.8433
Orchis mascula	-2.583	50.7891
Orchis mascula	-2.4131	50.8258
Orchis mascula	-2.6978	50.8784
Orchis mascula	-2.8103	50.8057
Orchis mascula	-2.9242	50.8229
Orchis mascula	-2.1294	50.9344
Orchis mascula	-2.6694	50.8786
Orchis mascula	-2.7538	50.8241
Orchis mascula	-2.4425	50.9336
Orchis mascula	-2.5559	50.8972
Orchis mascula	-2.8667	50.7874
Orchis mascula	-2.2424	50.7544
Orchis mascula	-2.5555	50.8612
Orchis mascula	-1.9303	50.8985
Orchis mascula	-2.3279	50.8261
Orchis mascula	-2.2142	50.8084
Orchis mascula	-2.6689	50.8426
Orchis mascula	-2.3282	50.8621
Orchis mascula	-2.3849	50.8439
Orchis mascula	-2.2437	51.006100000000004
Orchis mascula	-2.8961	50.8411
Orchis mascula	-1.9872	50.8625
Orchis mascula	-2.2151	50.9882
Orchis mascula	-2.2992	50.7722
Orchis mascula	-2.9507	50.7327
Orchis mascula	-1.9587	50.8625
Orchis mascula	-2.5247	50.6455
Orchis mascula	-2.6692	50.8606
Orchis mascula	-2.6976	50.8604
Orchis mascula	-1.9872	50.6287
Orchis mascula	-1.9303	50.8625
Orchis mascula	-2.6109	50.753
Orchis mascula	-2.4142	50.9517
Orchis mascula	-2.2706	50.7363
Orchis mascula	-2.4706	50.8975
Orchis mascula	-2.3847	50.8259
Orchis mascula	-2.5553	50.8432
Orchis mascula	-1.9872	50.8265
Orchis mascula	-1.9588	50.8445
Orchis mascula	-2.8958	50.8231
Orchis mascula	-2.8661	50.7514
Orchis mascula	-2.7257	50.8423
Orchis mascula	-2.1866	50.9882
Orchis mascula	-2.3273	50.7362
Orchis mascula	-2.1286	50.6286
Orchis mascula	-2.3283	50.88
Orchis mascula	-2.4699	50.8256
Orchis mascula	-2.1569	50.6286
Orchis mascula	-2.4133	50.8438
Orchis mascula	-2.3552	50.6821
Orchis mascula	-2.9245	50.8409
Orchis mascula	-2.6123	50.8609
Orchis mascula	-2.0155	50.6287
Orchis mascula	-1.9303	50.8805
Orchis mascula	-1.902	50.8445
Orchis mascula	-2.8664	50.7694
Orchis mascula	-2.5261	50.7714
Orchis mascula	-2.5549	50.8072
Orchis mascula	-2.5271	50.8613
Orchis mascula	-2.4418	50.8617
Orchis mascula	-2.442	50.8797
Orchis mascula	-2.4417	50.8437
Orchis mascula	-2.2146	50.8803
Orchis mascula	-2.5273	50.8793
Orchis mascula	-2.3854	50.9158
Orchis mascula	-2.2705	50.7183
Orchis mascula	-2.6395	50.7708
Orchis mascula	-2.6952	50.6986
Orchis mascula	-2.4681	50.6457
Orchis mascula	-2.1573	50.7545
Orchis mascula	-2.1004	50.6466
Orchis mascula	-2.8657	50.7334
Orchis mascula	-2.6965	50.7885
Orchis mascula	-2.3569	50.8979
Orchis mascula	-2.1294	50.9164
Orchis mascula	-2.4981	50.8075
Orchis mascula	-2.3001	50.9161
Orchis mascula	-2.2148	50.9163
Orchis mascula	-2.158	50.9703
Orchis mascula	-2.1865	50.9703
Orchis mascula	-1.9304	50.8445
Orchis mascula	-1.9871	50.9704
Orchis mascula	-2.1852	50.6285
Orchis mascula	-2.5544	50.7713
Orchis mascula	-2.6679	50.7707
Orchis mascula	-2.4697	50.8076
Orchis mascula	-2.44	50.6638
Orchis mascula	-1.9872	50.6107
Orchis mascula	-2.3284	50.898
Orchis mascula	-2.8674	50.8233
Orchis mascula	-2.3556	50.7361
Orchis mascula	-2.044	50.8265
Orchis mascula	-2.1295	50.9524
Orchis mascula	-2.6128	50.8969
Orchis mascula	-2.499	50.8974
Orchis mascula	-2.61	50.6811
Orchis mascula	-2.5275	50.8973
Orchis mascula	-2.5561	50.9151
Orchis mascula	-2.64	50.8068
Orchis mascula	-2.3011	51.0779
Orchis mascula	-2.4701	50.8436
Orchis mascula	-2.0438	50.6467
Orchis mascula	-2.3563	50.826
Orchis mascula	-2.1008	50.8445
Orchis mascula	-2.4994	50.9334
Orchis mascula	-2.5841	50.879
Orchis mascula	-2.4985	50.8435
Orchis mascula	-2.2993	50.7902
Orchis mascula	-2.4137	50.8977
Orchis mascula	-2.9231	50.7689
Orchis mascula	-2.4987	50.8614
Orchis mascula	-2.9515	50.7687
Orchis mascula	-2.1006	50.7725
Orchis mascula	-2.8944	50.7512
Orchis mascula	-2.4708	50.9155
Orchis mascula	-2.1859	50.8084
Orchis mascula	-2.7254	50.8243
Orchis mascula	-1.9872	50.8085
Orchis mascula	-2.4422	50.8976
Orchis mascula	-1.9589	50.6287
Orchis mascula	-2.726	50.8602
Orchis mascula	-2.5837	50.8431
Orchis mascula	-2.4429	50.9696
Orchis mascula	-2.2139	50.7364
Orchis mascula	-2.8677	50.8413
Orchis mascula	-2.553	50.6454
Orchis mascula	-2.4144	50.9697
Orchis mascula	-2.8951	50.7871
Orchis mascula	-1.9871	50.9165
Orchis mascula	-2.6111	50.771
Orchis mascula	-2.6383	50.6809
Orchis mascula	-2.3268	50.6642
Orchis mascula	-2.8387	50.8055
Orchis mascula	-2.3559	50.772
Orchis mascula	-2.5546	50.7893
Orchis mascula	-2.3856	50.9338
Orchis mascula	-2.6405	50.8428
Orchis mascula	-2.6407	50.8608
Orchis mascula	-2.1574	50.7905
Orchis mascula	-2.2717	50.9162
Orchis mascula	-1.9872	50.8445
Orchis mascula	-2.2419	50.6644
Orchis mascula	-2.5819	50.6992
Orchis mascula	-2.214	50.7544
Orchis mascula	-2.5557	50.8792
Orchis mascula	-2.2153	51.0242
Orchis mascula	-1.9018	50.8984
Orchis mascula	-2.8106	50.8237
Orchis mascula	-2.0724	50.8625
Orchis mascula	-2.6666	50.6808
Orchis mascula	-2.613	50.9148
Orchis mascula	-2.5839	50.861
Orchis mascula	-2.6671	50.7167
Orchis mascula	-2.6102	50.699
Orchis mascula	-2.1294	50.8984
Orchis mascula	-2.7822	50.8239
Orchis mascula	-2.5551	50.8252
Orchis mascula	-2.867	50.8053
Orchis mascula	-2.5824	50.7352
Orchis mascula	-2.6119	50.8249
Orchis mascula	-2.6968	50.8065
Orchis mascula	-2.0723	50.7726
Orchis mascula	-2.0725	50.9344
Orchis mascula	-2.0438	50.6107
Orchis mascula	-2.8954	50.8051
Orchis mascula	-2.3269	50.6822
Orchis mascula	-2.101	50.9344
Orchis mascula	-1.9018	50.9164
Orchis mascula	6.9678	62.3843
Orchis mascula	6.4352	62.4389
Orchis mascula	-1.9433	54.5455
Orchis mascula	11.0344	51.9574
Orchis mascula	11.0334	51.9579
Orchis mascula	10.9737	51.9495
Orchis mascula	11.029	51.9571
Orchis mascula	9.1186	44.6015
Orchis mascula	9.1778	44.6778
Orchis mascula	11.0331	51.957
Orchis mascula	9.907	51.8174
Orchis mascula	6.948	45.1758
Orchis mascula	3.1539	43.8588
Orchis mascula	6.0769	46.8361
Orchis mascula	2.5764	47.6633
Orchis mascula	-0.158	43.5267
Orchis mascula	2.5867	47.6937
Orchis mascula	2.6138	47.6073
Orchis mascula	2.7139	47.6887
Orchis mascula	4.3537	46.4462
Orchis mascula	3.2645	43.897
Orchis mascula	-0.7054	46.4954
Orchis mascula	-0.739	42.9929
Orchis mascula	-0.4917	45.5919
Orchis mascula	2.5958	47.6149
Orchis mascula	2.6933	47.6761
Orchis mascula	2.6606	47.6972
Orchis mascula	3.5815	44.256
Orchis mascula	1.5115	49.0661
Orchis mascula	2.6214	47.5892
Orchis mascula	-0.5114	43.0776
Orchis mascula	-0.5096	43.0763
Orchis mascula	1.4262	52.0535
Orchis mascula	1.3626	51.9834
Orchis mascula	1.532	52.2843
Orchis mascula	1.355	52.2714
Orchis mascula	0.9638	52.12
Orchis mascula	1.0368	52.334
Orchis mascula	1.4665	52.1963
Orchis mascula	1.2113	52.3114
Orchis mascula	1.3137	52.1107
Orchis mascula	1.4735	52.286
Orchis mascula	0.889	52.3197
Orchis mascula	0.6763	52.1988
Orchis mascula	0.9042	52.1035
Orchis mascula	0.9966	52.1732
Orchis mascula	1.2288	52.149
Orchis mascula	0.9441	52.2644
Orchis mascula	1.3816	52.2347
Orchis mascula	0.8844	52.2479
Orchis mascula	1.1782	52.2583
Orchis mascula	1.5699	52.391
Orchis mascula	1.3483	52.1817
Orchis mascula	0.8867	52.2838
Orchis mascula	0.4083	52.1147
Orchis mascula	1.372	52.1091
Orchis mascula	0.9905	52.0834
Orchis mascula	0.8751	52.1042
Orchis mascula	0.9941	52.1372
Orchis mascula	0.8293	52.3032
Orchis mascula	1.2646	52.238
Orchis mascula	1.3429	52.1099
Orchis mascula	1.3005	52.3269
Orchis mascula	1.6579	52.3884
Orchis mascula	0.7809	51.9986
Orchis mascula	0.9917	52.1013
Orchis mascula	1.0014	52.245
Orchis mascula	0.5876	52.1829
Orchis mascula	1.078	52.0811
Orchis mascula	1.0661	52.3333
Orchis mascula	0.782	52.0165
Orchis mascula	0.5614	52.2374
Orchis mascula	0.62	52.2361
Orchis mascula	1.2672	52.2739
Orchis mascula	1.4205	52.3595
Orchis mascula	1.447	52.3228
Orchis mascula	1.0966	52.3505
Orchis mascula	0.7414	52.3053
Orchis mascula	1.5377	52.356
Orchis mascula	0.6752	52.1809
Orchis mascula	1.1413	52.1514
Orchis mascula	1.5056	52.321
Orchis mascula	1.5098	52.3749
Orchis mascula	1.2899	52.1833
Orchis mascula	1.7272	52.5121
Orchis mascula	1.5598	52.2654
Orchis mascula	1.4039	52.1441
Orchis mascula	1.1272	52.3676
Orchis mascula	1.5349	52.3202
Orchis mascula	0.8774	52.1402
Orchis mascula	0.8236	52.2134
Orchis mascula	1.4526	52.3945
Orchis mascula	1.2952	52.2551
Orchis mascula	1.2633	52.22
Orchis mascula	1.154	52.3309
Orchis mascula	0.6168	52.1822
Orchis mascula	1.4246	52.4133
Orchis mascula	1.4359	52.1792
Orchis mascula	0.9405	52.2105
Orchis mascula	0.9195	52.337
Orchis mascula	1.3084	52.0389
Orchis mascula	1.2341	52.2208
Orchis mascula	1.4414	52.251
Orchis mascula	-2.3214	53.9367
Orchis mascula	-2.8094	53.9703
Orchis mascula	-2.4124	53.9005
Orchis mascula	-2.6908	54.1688
Orchis mascula	-2.8087	53.9344
Orchis mascula	-2.8634	53.6284
Orchis mascula	-2.7469	53.8809
Orchis mascula	-2.6819	53.6296
Orchis mascula	-2.6545	53.8095
Orchis mascula	-2.4723	53.8104
Orchis mascula	-2.5332	53.8281
Orchis mascula	-2.4733	53.9002
Orchis mascula	-2.6593	54.1151
Orchis mascula	-2.5339	53.882
Orchis mascula	-2.78	54.0245
Orchis mascula	-2.5626	53.756
Orchis mascula	-2.686	53.8812
Orchis mascula	-2.5328	53.7921
Orchis mascula	-2.5381	54.2055
Orchis mascula	-2.4421	53.8284
Orchis mascula	-2.2297	53.883
Orchis mascula	-2.7494	54.0247
Orchis mascula	-2.3506	53.7928
Orchis mascula	-2.3218	53.9906
Orchis mascula	-2.7514	54.1325
Orchis mascula	-2.7205	54.1147
Orchis mascula	-2.3828	53.9904
Orchis mascula	-2.4729	53.8643
Orchis mascula	-2.5364	54.0797
Orchis mascula	-2.3212	53.9187
Orchis mascula	-2.5646	53.8998
Orchis mascula	-2.3811	53.8107
Orchis mascula	-2.2298	53.901
Orchis mascula	-2.4119	53.8465
Orchis mascula	-2.4737	53.9362
Orchis mascula	-2.5636	53.8279
Orchis mascula	-2.4731	53.8823
Orchis mascula	-2.5978	54.0974
Orchis mascula	-2.352	53.9546
Orchis mascula	12.91	41.86
Orchis mascula	2.7833	39.7333
Orchis mascula	10.4167	44.2083
Orchis mascula	2.9667	45.7833
Orchis mascula	46.4	35.5
Orchis mascula	-0.0475	38.7195
Orchis mascula	-5.4821	42.9155
Orchis mascula	1.9512	42.8037
Orchis mascula	1.9589	42.8156
Orchis mascula	5.4635	49.4818
Orchis mascula	1.9187	44.1374
Orchis mascula	1.838	44.1384
Orchis mascula	4.5212	49.9226
Orchis mascula	4.0469	44.424
Orchis mascula	6.1334	44.2531
Orchis mascula	1.7161	44.1554
Orchis mascula	4.8087	45.8614
Orchis mascula	3.2667	43.8333
Orchis mascula	1.8094	44.1661
Orchis mascula	4.0237	44.0993
Orchis mascula	1.8143	44.1181
Orchis mascula	1.6785	44.1743
Orchis mascula	6.3564	44.1065
Orchis mascula	1.7238	44.0624
Orchis mascula	1.7312	44.0522
Orchis mascula	1.8504	44.012
Orchis mascula	1.8507	44.1296
Orchis mascula	3.2773	44.0377
Orchis mascula	3.3588	44.0238
Orchis mascula	-1.546	46.9378
Orchis mascula	1.7053	44.006100000000004
Orchis mascula	-1.534	46.9389
Orchis mascula	1.9226	48.7198
Orchis mascula	-1	48
Orchis mascula	5.6131	45.1933
Orchis mascula	-0.6183	47.3175
Orchis mascula	3.2558	43.9248
Orchis mascula	6.7439	45.3807
Orchis mascula	6.9075	47.63
Orchis mascula	7.1465	48.0326
Orchis mascula	5.1909	44.9532
Orchis mascula	4.8995	47.4132
Orchis mascula	-1.632	46.9154
Orchis mascula	1.8292	44.0575
Orchis mascula	5.4549	44.8802
Orchis mascula	5.5408	45.0662
Orchis mascula	7.2126	48.1648
Orchis mascula	6.136	45.6383
Orchis mascula	2.6469	42.8962
Orchis mascula	5.6474	44.7198
Orchis mascula	1.9229	48.7201
Orchis mascula	-1	49
Orchis mascula	3.3036	43.8735
Orchis mascula	3.6531	44.1061
Orchis mascula	-1.5247	46.9461
Orchis mascula	2.8842	43.5757
Orchis mascula	0.313	46.4867
Orchis mascula	-1.64	47.256100000000004
Orchis mascula	1.5093	45.1275
Orchis mascula	1.8494	50.7506
Orchis mascula	3.2698	43.8444
Orchis mascula	5.4054	45.0629
Orchis mascula	5.6787	45.136
Orchis mascula	1.6517	50.8618
Orchis mascula	3.3362	43.828
Orchis mascula	5.8067	44.2316
Orchis mascula	5.6587	45.0537
Orchis mascula	3.6539	44.1057
Orchis mascula	5.8042	46.2482
Orchis mascula	4.0037	45.0995
Orchis mascula	5.9247	45.2393
Orchis mascula	5.7969	46.248
Orchis mascula	5.5851	44.8574
Orchis mascula	5.6589	45.0543
Orchis mascula	5.7411	45.006100000000004
Orchis mascula	-4.1916	47.9115
Orchis mascula	5.6339	45.0338
Orchis mascula	5.1981	44.97
Orchis mascula	5.8981	45.4913
Orchis mascula	5.8723	45.3402
Orchis mascula	5.9237	45.2403
Orchis mascula	5.8527	45.3178
Orchis mascula	5.6111	44.4434
Orchis mascula	5.5813	44.8303
Orchis mascula	5.6393	45.1226
Orchis mascula	5.3951	45.9218
Orchis mascula	5.2748	44.498
Orchis mascula	3.8544	49.9223
Orchis mascula	3.3128	43.9427
Orchis mascula	5.9691	45.2747
Orchis mascula	5.6133	44.442
Orchis mascula	-3.8405	48.6172
Orchis mascula	2.7372	44.5652
Orchis mascula	3.1565	43.8471
Orchis mascula	0.1464	49.2017
Orchis mascula	5.8032	45.177
Orchis mascula	-1.6998	47.0386
Orchis mascula	3.2189	44.4392
Orchis mascula	5.9715	43.466
Orchis mascula	5.6718	45.2747
Orchis mascula	6.0387	44.9126
Orchis mascula	1.353	43.0814
Orchis mascula	3.1741	43.8408
Orchis mascula	-1.6401	47.0286
Orchis mascula	7.4185	48.5226
Orchis mascula	7.4351	48.5083
Orchis mascula	-0.2339	48.9794
Orchis mascula	3.4269	44.3353
Orchis mascula	1.5123	49.5711
Orchis mascula	5.2779	44.1737
Orchis mascula	5.2392	44.5917
Orchis mascula	2.0535	48.7536
Orchis mascula	5.847	45.31
Orchis mascula	2.7311	44.5621
Orchis mascula	7.4807	48.5633
Orchis mascula	5.7547	45.3118
Orchis mascula	3.1134	48.8265
Orchis mascula	3.0429	45.6325
Orchis mascula	3.1786	43.9025
Orchis mascula	1.5429	45.1098
Orchis mascula	0.6044	42.7828
Orchis mascula	4.7154	46.7734
Orchis mascula	6.3663	45.2859
Orchis mascula	1.1447	49.4499
Orchis mascula	6.7088	45.3884
Orchis mascula	-1.4362	47.4239
Orchis mascula	0.3205	48.4015
Orchis mascula	1.4398	46.3753
Orchis mascula	-1.5301	47.5242
Orchis mascula	5.6889	45.619
Orchis mascula	6.8732	45.1954
Orchis mascula	-1.0999	48.1915
Orchis mascula	6.3772	45.293
Orchis mascula	4.6068	49.5956
Orchis mascula	-0.1482	48.5651
Orchis mascula	5.9269	44.8639
Orchis mascula	4.7735	49.6335
Orchis mascula	5.6604	45.189
Orchis mascula	4.6063	49.5953
Orchis mascula	2.6098	43.884
Orchis mascula	3.3528	44.4222
Orchis mascula	-0.0584	48.3817
Orchis mascula	-1.5272	47.3408
Orchis mascula	2.338	43.4549
Orchis mascula	3.2324	43.7718
Orchis mascula	7.151	47.9039
Orchis mascula	1.9819	44.5651
Orchis mascula	2.0006	48.8167
Orchis mascula	2.3707	42.8578
Orchis mascula	2.3298	42.8554
Orchis mascula	-0.329	43.084
Orchis mascula	6.2245	45.8745
Orchis mascula	5.6848	45.502
Orchis mascula	5.7003	45.0611
Orchis mascula	5.7442	45.2536
Orchis mascula	3.3506	44.5559
Orchis mascula	4.6301	47.0064
Orchis mascula	2.1792	42.8288
Orchis mascula	3.2613	43.8962
Orchis mascula	2.897	46.0183
Orchis mascula	5.5808	44.9967
Orchis mascula	7.3912	48.6598
Orchis mascula	-0.6613	48.0859
Orchis mascula	1.7421	50.8421
Orchis mascula	7.503	48.5622
Orchis mascula	3.4293	44.4866
Orchis mascula	5.5826	44.8576
Orchis mascula	6.9034	43.7204
Orchis mascula	6.0176	44.5675
Orchis mascula	2.767	43.3852
Orchis mascula	5.778	44.6882
Orchis mascula	5.8764	45.3429
Orchis mascula	1.7639	44.153
Orchis mascula	3.5923	43.9239
Orchis mascula	-1.7128	47.7314
Orchis mascula	1.9605	47.1708
Orchis mascula	5.9064	45.4433
Orchis mascula	6.8152	43.7041
Orchis mascula	2.0042	44.5729
Orchis mascula	6.8889	43.7276
Orchis mascula	2.6121	45.4935
Orchis mascula	2.9014	45.7772
Orchis mascula	7.1018	48.093
Orchis mascula	5.6162	45.0824
Orchis mascula	4.6009	45.629
Orchis mascula	1.8059	44.0892
Orchis mascula	3.1883	43.7639
Orchis mascula	5.7172	43.3297
Orchis mascula	0.7944	47.266
Orchis mascula	-1.7975	48.2978
Orchis mascula	4.7221	49.6732
Orchis mascula	0.5153	45.4836
Orchis mascula	2.5602	45.1901
Orchis mascula	5.5968	44.9883
Orchis mascula	6.7516	47.5887
Orchis mascula	5.5801	44.7788
Orchis mascula	1.8944	44.0774
Orchis mascula	6.0307	49.0112
Orchis mascula	4.7808	45.87
Orchis mascula	0.1664	43.0531
Orchis mascula	1.912	44.0187
Orchis mascula	-0.4492	42.8715
Orchis mascula	3.2237	45.0014
Orchis mascula	5.1496	45.7063
Orchis mascula	-0.1149	48.41
Orchis mascula	6.1908	48.7265
Orchis mascula	5.7768	45.2598
Orchis mascula	5.9341	44.513
Orchis mascula	4.7737	49.6335
Orchis mascula	4.5253	44.4343
Orchis mascula	3.1005	44.7116
Orchis mascula	4.5438	50.1363
Orchis mascula	6.8646	43.712
Orchis mascula	2.1292	48.6857
Orchis mascula	0.7198	47.349
Orchis mascula	-3.2459	48.2444
Orchis mascula	6.0556	45.017
Orchis mascula	3.1066	45.7067
Orchis mascula	2.5655	45.1863
Orchis mascula	-0.4814	49.1445
Orchis mascula	2.5506	44.4385
Orchis mascula	-0.4606	48.3975
Orchis mascula	5.6887	44.3761
Orchis mascula	0.8265	47.5503
Orchis mascula	-0.6295	42.8971
Orchis mascula	1.9853	44.0696
Orchis mascula	4.9366	47.2227
Orchis mascula	0.5088	45.4819
Orchis mascula	7.1021	43.7527
Orchis mascula	4.6459	46.963
Orchis mascula	1.3597	44.4708
Orchis mascula	-1.3424	47.1664
Orchis mascula	3.2497	43.833
Orchis mascula	4.608	45.0924
Orchis mascula	3.982	49.1262
Orchis mascula	-0.7907	48.0977
Orchis mascula	1.1421	42.7894
Orchis mascula	5.6748	44.653
Orchis mascula	6.2577	43.9953
Orchis mascula	2.571	45.1844
Orchis mascula	4.7738	49.6337
Orchis mascula	3.2845	43.8936
Orchis mascula	2.6173	43.3787
Orchis mascula	1.8369	44.6628
Orchis mascula	7.203	44.0641
Orchis mascula	1.5522	44.6211
Orchis mascula	1.728	43.982
Orchis mascula	6.1442	45.4132
Orchis mascula	5.934	44.4804
Orchis mascula	-0.6256	48.0689
Orchis mascula	4.2614	44.7044
Orchis mascula	-0.7017	47.5422
Orchis mascula	-1.7862	48.3038
Orchis mascula	1.953	44.4968
Orchis mascula	2.0722	44.4928
Orchis mascula	6.0554	45.519
Orchis mascula	3.2637	43.897
Orchis mascula	1.0376	45.0363
Orchis mascula	6.1893	48.727
Orchis mascula	-0.4354	46.774
Orchis mascula	-1.8057	48.296
Orchis mascula	-1.5285	47.524
Orchis mascula	3.1681	43.8582
Orchis mascula	1.765	44.0199
Orchis mascula	1.7777	44.4
Orchis mascula	3.0323	45.7491
Orchis mascula	3.0631	43.687
Orchis mascula	-0.9056	42.9887
Orchis mascula	0.823	47.0497
Orchis mascula	-0.7509	48.3727
Orchis mascula	3.1757	43.8418
Orchis mascula	1.5016	45.1066
Orchis mascula	1.5062	45.1286
Orchis mascula	2.8574	45.1386
Orchis mascula	-4.6103	48.2734
Orchis mascula	-0.334	43.0944
Orchis mascula	5.4773	43.8159
Orchis mascula	3.2532	43.8939
Orchis mascula	-6.3907	43.4725
Orchis mascula	6.0174	44.9488
Orchis mascula	2.1678	44.0198
Orchis mascula	4.7577	47.0396
Orchis mascula	5.922	45.4319
Orchis mascula	-2.9097	48.4016
Orchis mascula	5.7755	45.3784
Orchis mascula	-0.624	47.318
Orchis mascula	7.4646	48.4432
Orchis mascula	-2.0396	48.4477
Orchis mascula	3.2672	43.6317
Orchis mascula	2.5545	45.1945
Orchis mascula	7.0567	48.9385
Orchis mascula	-1.7726	48.3118
Orchis mascula	0.8502	45.083
Orchis mascula	3.2888	43.7777
Orchis mascula	6.0433	44.9094
Orchis mascula	1.994	44.5325
Orchis mascula	2.0379	50.437
Orchis mascula	4.8145	45.8548
Orchis mascula	2.3196	43.6341
Orchis mascula	1.9769	44.5459
Orchis mascula	5.808	47.3936
Orchis mascula	2.808	43.9668
Orchis mascula	3.0784	43.6789
Orchis mascula	6.9677	47.8913
Orchis mascula	3.0406	43.6868
Orchis mascula	-0.4699	43.0593
Orchis mascula	5.5407	44.7351
Orchis mascula	-0.318	47.6396
Orchis mascula	0.7956	45.0499
Orchis mascula	7.2771	47.6563
Orchis mascula	6.5744	45.5276
Orchis mascula	0.7073	46.2802
Orchis mascula	3.0672	43.6887
Orchis mascula	1.6791	44.6232
Orchis mascula	-1.8052	48.2956
Orchis mascula	0.5048	45.4804
Orchis mascula	1.9904	44.5588
Orchis mascula	4.9658	46.51
Orchis mascula	1.5441	45.1077
Orchis mascula	3.7331	44.0343
Orchis mascula	1.9845	44.5419
Orchis mascula	5.5427	45.1761
Orchis mascula	6.005	44.5907
Orchis mascula	-1.5261	47.3404
Orchis mascula	1.3286	46.7503
Orchis mascula	-0.627	42.9001
Orchis mascula	1.6624	44.7941
Orchis mascula	-1.9505	47.4296
Orchis mascula	0.4154	42.7306
Orchis mascula	1.3794	42.827
Orchis mascula	7.6128	48.2178
Orchis mascula	2.3382	43.455
Orchis mascula	7.1848	44.1017
Orchis mascula	5.4739	44.8781
Orchis mascula	5.4482	43.8183
Orchis mascula	9.6101	40.5375
Orchis mascula	7.2113	62.8932
Orchis mascula	9.7977	59.1063
Orchis mascula	7.6288	61.5606
Orchis mascula	8.9735	59.4217
Orchis mascula	9.7399	59.0855
Orchis mascula	10.2248	63.3621
Orchis mascula	9.8846	59.2002
Orchis mascula	9.3132	59.2709
Orchis mascula	9.1371	44.5906
Orchis mascula	9.1553	44.5824
Orchis mascula	9.1479	44.7256
Orchis mascula	-3.6352	55.0001
Orchis mascula	-4.2043	54.8293
Orchis mascula	-4.1893	54.8385
Orchis mascula	-5.3877	56.4833
Orchis mascula	-2.367	52.1747
Orchis mascula	-2.1039	52.2291
Orchis mascula	-2.3679	52.2826
Orchis mascula	-2.0745	52.1393
Orchis mascula	-2.4269	52.3183
Orchis mascula	-2.3676	52.2466
Orchis mascula	-2.3668	52.1567
Orchis mascula	-2.1039	52.2112
Orchis mascula	-2.3677	52.2646
Orchis mascula	-2.4255	52.1745
Orchis mascula	-2.1336	52.355
Orchis mascula	-2.1621	52.1212
Orchis mascula	-2.1913	52.1212
Orchis mascula	-2.3962	52.1746
Orchis mascula	-2.3664	52.1028
Orchis mascula	-2.3395	52.4085
Orchis mascula	-1.9868	52.1573
Orchis mascula	-1.9868	52.0674
Orchis mascula	-2.3671	52.1927
Orchis mascula	-2.1036	52.1033
Orchis mascula	-2.0453	52.2112
Orchis mascula	-2.3961	52.1566
Orchis mascula	-2.1329	52.1212
Orchis mascula	-2.0452	52.0494
Orchis mascula	-2.3666	52.1207
Orchis mascula	-2.309	52.2468
Orchis mascula	-2.3673	52.2106
Orchis mascula	-2.1329	52.1392
Orchis mascula	-2.5147	52.3
Orchis mascula	-2.456	52.3002
Orchis mascula	-2.1919	52.265
Orchis mascula	-2.3376	52.1568
Orchis mascula	-2.2794	52.1929
Orchis mascula	-2.2509	52.3368
Orchis mascula	-2.3096	52.3367
Orchis mascula	-2.104	52.2471
Orchis mascula	-2.0746000000000002	52.1932
Orchis mascula	-1.9283	52.1573
Orchis mascula	-2.4854	52.3001
Orchis mascula	-2.1037	52.1392
Orchis mascula	-2.1331	52.1932
Orchis mascula	-2.2798	52.2648
Orchis mascula	-2.0746000000000002	52.2112
Orchis mascula	-2.2797	52.2469
Orchis mascula	-2.075	52.427
Orchis mascula	-1.8411	52.0313
Orchis mascula	-2.3375	52.1388
Orchis mascula	-2.6022	52.2636
Orchis mascula	-2.3674	52.2286
Orchis mascula	-2.3975	52.3184
Orchis mascula	-2.1908	51.9953
Orchis mascula	-1.9284	52.0853
Orchis mascula	-2.3084	52.1569
Orchis mascula	-2.281	52.4446
Orchis mascula	-2.0746000000000002	52.2292
Orchis mascula	-2.2789	52.121
Orchis mascula	-2.1328	52.0853
Orchis mascula	-2.0743	52.0494
Orchis mascula	-2.3964	52.1926
Orchis mascula	-2.1034	52.0314
Orchis mascula	-2.338	52.2107
Orchis mascula	-2.3397	52.4265
Orchis mascula	-2.3091	52.2648
Orchis mascula	-2.162	52.0852
Orchis mascula	-2.3103	52.4266
Orchis mascula	-2.2807	52.4087
Orchis mascula	-2.0453	52.1932
Orchis mascula	-2.2793	52.1749
Orchis mascula	-1.9576	52.1573
Orchis mascula	-2.3373	52.1208
Orchis mascula	-2.2796	52.2289
Orchis mascula	-2.2199	51.9952
Orchis mascula	-2.3071	51.9771
Orchis mascula	-2.398	52.3724
Orchis mascula	-2.0452	52.0674
Orchis mascula	-2.2808	52.4267
Orchis mascula	-2.2211	52.247
Orchis mascula	-2.3956	52.1027
Orchis mascula	-2.2791	52.157
Orchis mascula	-2.2207	52.1571
Orchis mascula	-1.9575	52.1752
Orchis mascula	-1.9283	52.1752
Orchis mascula	-1.8411	52.0133
Orchis mascula	-2.5731	52.2818
Orchis mascula	-2.249	51.9952
Orchis mascula	-2.3086	52.1928
Orchis mascula	-2.3089	52.2288
Orchis mascula	-2.4253	52.1565
Orchis mascula	-2.3972	52.2825
Orchis mascula	-2.4566	52.3542
Orchis mascula	-2.3966	52.2105
Orchis mascula	-2.0161	52.2292
Orchis mascula	-2.2799	52.2828
Orchis mascula	-2.1624	52.2111
Orchis mascula	-2.2201	52.0312
Orchis mascula	-2.0453	52.2292
Orchis mascula	-2.0161	52.3011
Orchis mascula	-2.22	52.0132
Orchis mascula	-2.4556	52.2643
Orchis mascula	-2.3081	52.1209
Orchis mascula	-2.3083	52.1389
Orchis mascula	-2.3073	51.995
Orchis mascula	-2.1035	52.0493
Orchis mascula	-1.9285	52.0494
Orchis mascula	-2.3387	52.3006
Orchis mascula	-2.0161	52.373
Orchis mascula	-2.3101	52.4086
Orchis mascula	-2.0161	52.2831
Orchis mascula	-2.368	52.3006
Orchis mascula	-2.0454	52.2831
Orchis mascula	-2.3085	52.1748
Orchis mascula	-2.3689	52.4084
Orchis mascula	-2.4262	52.2464
Orchis mascula	-2.1038	52.1932
Orchis mascula	-2.1042	52.355
Orchis mascula	-2.3372	52.1028
Orchis mascula	-2.3087	52.2108
Orchis mascula	-2.3954	52.0847
Orchis mascula	-2.3974	52.3004
Orchis mascula	-1.8692	52.3909
Orchis mascula	-2.427	52.3363
Orchis mascula	-2.1916	52.1931
Orchis mascula	-1.9576	52.1393
Orchis mascula	-2.0749	52.391
Orchis mascula	-2.2209	52.211
Orchis mascula	-1.8991	52.1392
Orchis mascula	-2.0161	52.427
Orchis mascula	-2.5143	52.264
Orchis mascula	-2.221	52.229
Orchis mascula	-2.485	52.2642
Orchis mascula	-6.6359	56.5963
Orchis mascula	-5.0918	54.8279
Orchis mascula	-3.9678	55.7231
Orchis mascula	-2.6196	57.6792
Orchis mascula	-2.6179	57.6801
Orchis mascula	-6.0245	57.4265
Orchis mascula	-3.8416	56.7548
Orchis mascula	-6.754	57.4595
Orchis mascula	-4.9631	58.116
Orchis mascula	-4.1888	56.3979
Orchis mascula	-5.7145	57.0808
Orchis mascula	-5.0989	56.7931
Orchis mascula	-5.1317	56.9148
Orchis mascula	-3.3662	56.0503
Orchis mascula	-3.7349	56.1611
Orchis mascula	-2.1207	55.8821
Orchis mascula	-4.6704	56.4469
Orchis mascula	-4.194	56.4877
Orchis mascula	-3.4048	57.256100000000004
Orchis mascula	-6.1714	56.7458
Orchis mascula	-2.1054	55.8736
Orchis mascula	-3.0139	56.9059
Orchis mascula	-6.1807	57.4079
Orchis mascula	-3.4023	57.0382
Orchis mascula	-5.0518	55.7369
Orchis mascula	-3.8604	57.7915
Orchis mascula	-2.7758	57.693600000000004
Orchis mascula	-5.2775	55.5783
Orchis mascula	-3.6181	58.2035
Orchis mascula	-6.0766	57.146
Orchis mascula	-3.4975	56.8426
Orchis mascula	-2.7379	56.7744
Orchis mascula	-3.7478	56.8497
Orchis mascula	12.4705	58.8034
Orchis mascula	16.6432	56.7446
Orchis mascula	14.8667	47.4
Orchis mascula	14.9722	47.5333
Orchis mascula	14.0667	47.5303
Orchis mascula	15.9722	47.9694
Orchis mascula	13.7869	45.3236
Orchis mascula	12.7699	57.59
Orchis mascula	12.7737	57.5934
Orchis mascula	12.4719	58.7989
Orchis mascula	-5.3684	36.7588
Orchis mascula	0.8397	52.561
Orchis mascula	15.4553	57.0305
Orchis mascula	-9.1401	53.0489
Orchis mascula	-8.9652	52.9684
Orchis mascula	10.5002	48.1768
Orchis mascula	10.0777	46.0138
Orchis mascula	10.0782	46.0124
Orchis mascula	15.1687	47.7556
Orchis mascula	10.8326	47.3823
Orchis mascula	21.1129	39.9741
Orchis mascula	20.1015	42.6763
Orchis mascula	8.3416	46.9299
Orchis mascula	9.8189	47.2734
Orchis mascula	-0.4126	42.8188
Orchis mascula	5.8142	50.7432
Orchis mascula	3.8159	44.381
Orchis mascula	7.141	48.6332
Orchis mascula	12.4471	58.8149
Orchis mascula	6.4258	49.9291
Orchis mascula	6.4276	49.9327
Orchis mascula	6.4473	49.8133
Orchis mascula	6.5425	49.8159
Orchis mascula	6.5509	49.8194
Orchis mascula	6.5871	49.8423
Orchis mascula	6.3936	49.9003
Orchis mascula	6.4578	49.9124
Orchis mascula	6.5402	49.74
Orchis mascula	6.5269	49.6967
Orchis mascula	7.8494	49.6108
Orchis mascula	7.85	49.6119
Orchis mascula	-2.41	38.41
Orchis mascula	-1.51	37.81
Orchis mascula	-2.31	38.51
Orchis mascula	-1.11	38.21
Orchis mascula	-2.21	38.01
Orchis mascula	-4.5375	36.9608
Orchis mascula	-4.1788	36.9905
Orchis mascula	-5.0446	36.6881
Orchis mascula	-4.3285	36.9994
Orchis mascula	-4.2189	37.011
Orchis mascula	-3.58	37.616
Orchis mascula	-3.5765	37.6214
Orchis mascula	-3.5001	37.8267
Orchis mascula	-4.3266	36.9917
Orchis mascula	-3.6421	37.6462
Orchis mascula	-3.665	37.6421
Orchis mascula	-4.5295	37.0149
Orchis mascula	-4.5177	36.9895
Orchis mascula	-4.5312	37.0067
Orchis mascula	-3.8559	37.7482
Orchis mascula	-5.2386	36.7555
Orchis mascula	-4.4624	36.9736
Orchis mascula	-3.6679	37.6021
Orchis mascula	-3.8911	37.263
Orchis mascula	-5.0407	36.6921
Orchis mascula	-5.2869	36.5949
Orchis mascula	-2.6191	36.8917
Orchis mascula	-2.7145	36.8695
Orchis mascula	-3.5163	37.6152
Orchis mascula	-3.6719	37.6442
Orchis mascula	-3.682	37.5927
Orchis mascula	-3.8026	37.5884
Orchis mascula	-3.6626	37.0235
Orchis mascula	-5.2013	36.4908
Orchis mascula	-5.2079	36.4841
Orchis mascula	-2.637	36.9151
Orchis mascula	-2.6936	36.9706
Orchis mascula	-4.5255	36.9804
Orchis mascula	-5.3843	36.7599
Orchis mascula	-4.2066	37.121
Orchis mascula	-4.3687	36.9742
Orchis mascula	-4.5263	37.0119
Orchis mascula	5.8347	50.7205
Orchis mascula	6.0012	50.6193
Orchis mascula	5.9573	50.575
Orchis mascula	4.39	50.379
Orchis mascula	5.2778	50.4834
Orchis mascula	5.6863	50.4795
Orchis mascula	5.4452	50.41
Orchis mascula	3.7015	50.3502
Orchis mascula	4.4882	50.2891
Orchis mascula	4.8676	50.342
Orchis mascula	4.938	50.3507
Orchis mascula	4.6287	50.3158
Orchis mascula	4.783	50.3064
Orchis mascula	4.909	50.2699
Orchis mascula	4.9371	50.2788
Orchis mascula	4.8668	50.2611
Orchis mascula	4.8807	50.252
Orchis mascula	4.7541	50.1986
Orchis mascula	4.9644	50.2157
Orchis mascula	5.3017	50.2674
Orchis mascula	5.4851	50.3107
Orchis mascula	4.2502	50.0733
Orchis mascula	4.3619	50.0644
Orchis mascula	4.656	50.1899
Orchis mascula	4.7119	50.1718
Orchis mascula	4.9494	50.1348
Orchis mascula	4.5576	50.1002
Orchis mascula	4.6554	50.091
Orchis mascula	4.6414	50.082
Orchis mascula	4.9763	50.0538
Orchis mascula	4.934	50.018
Orchis mascula	5.1177	50.1608
Orchis mascula	5.1875	50.1514
Orchis mascula	5.0186	50.0805
Orchis mascula	5.2556	50.052
Orchis mascula	5.2697	50.0609
Orchis mascula	5.3399	50.0783
Orchis mascula	4.9898	50.0177
Orchis mascula	5.283	50.0248
Orchis mascula	5.4961	50.1847
Orchis mascula	4.8222	50.0005
Orchis mascula	4.9337	49.9911
Orchis mascula	4.9328	49.9101
Orchis mascula	4.9325	49.8922
Orchis mascula	5.1288	49.9809
Orchis mascula	5.059	49.9724
Orchis mascula	5.2377	49.8363
Orchis mascula	5.154	49.8189
Orchis mascula	5.4452	49.7896
Orchis mascula	5.7896	49.6959
Orchis mascula	5.4804	49.5105
Orchis mascula	5.5777	49.5365
Orchis mascula	5.8711	49.6409
Orchis mascula	8.9124	49.1151
Orchis mascula	12.9632	56.4039
Orchis mascula	18.9333	57.7568
Orchis mascula	18.9414	57.8049
Orchis mascula	16.5801	56.8
Orchis mascula	12.483	56.2924
Orchis mascula	16.4229	56.2487
Orchis mascula	13.3742	55.6642
Orchis mascula	16.983	57.3076
Orchis mascula	12.5537	58.8434
Orchis mascula	13.8274	58.3335
Orchis mascula	16.6599	56.87
Orchis mascula	18.753	57.8496
Orchis mascula	18.6166	57.3913
Orchis mascula	18.727	57.3836
Orchis mascula	23.65	58.72
Orchis mascula	23.73	58.66
Orchis mascula	23.71	58.73
Orchis mascula	-2.3215	53.9547
Orchis mascula	-2.6848	53.8093
Orchis mascula	-2.5634	53.81
Orchis mascula	-2.5341	53.9
Orchis mascula	-2.8098	53.9883
Orchis mascula	-2.5976	54.0794
Orchis mascula	-2.7183	53.9889
Orchis mascula	-2.5319	53.7202
Orchis mascula	-2.6284	54.0973
Orchis mascula	-2.3818	53.8826
Orchis mascula	-2.8407	54.006100000000004
Orchis mascula	-2.3523	53.9905
Orchis mascula	-2.6236	53.7737
Orchis mascula	-2.8101	54.0063
Orchis mascula	-2.689	54.061
Orchis mascula	-2.4424	53.8644
Orchis mascula	-2.4115	53.8106
Orchis mascula	-2.8396	53.9522
Orchis mascula	-2.5367	54.0977
Orchis mascula	-2.7524	54.1864
Orchis mascula	-2.5935	53.7918
Orchis mascula	-2.807	53.8445
Orchis mascula	-2.6854	53.8453
Orchis mascula	-2.4135	54.0083
Orchis mascula	-2.593	53.7559
Orchis mascula	-2.2296	53.865
Orchis mascula	-2.5631	53.792
Orchis mascula	-2.5986	54.1513
Orchis mascula	-2.814	54.204
Orchis mascula	-2.8046	53.7187
Orchis mascula	16.4514	56.3326
Orchis mascula	16.4247	56.3334
Orchis mascula	16.8471	57.049
Orchis mascula	16.8767	56.9941
Orchis mascula	15.4231	57.5626
Orchis mascula	16.9123	57.0864
Orchis mascula	16.646	56.7462
Orchis mascula	16.7305	56.865
Orchis mascula	14.7813	59.245
Orchis mascula	18.7497	57.7074
Orchis mascula	18.4302	57.6104
Orchis mascula	16.6152	56.7129
Orchis mascula	18.1978	56.9379
Orchis mascula	13.3936	55.6657
Orchis mascula	14.8926	59.2707
Orchis mascula	12.4452	58.8133
Orchis mascula	17.0418	57.2233
Orchis mascula	13.365	55.9521
Orchis mascula	16.4731	56.5752
Orchis mascula	13.9443	55.7562
Orchis mascula	17.0776	58.77
Orchis mascula	12.6523	56.4284
Orchis mascula	12.6525	56.4267
Orchis mascula	12.664	56.4243
Orchis mascula	12.8023	56.4394
Orchis mascula	12.7903	56.4472
Orchis mascula	12.8167	56.4415
Orchis mascula	12.8101	56.4431
Orchis mascula	16.6832	56.7521
Orchis mascula	16.902	56.9946
Orchis mascula	16.5675	56.7942
Orchis mascula	16.7189	56.8739
Orchis mascula	16.451	56.5648
Orchis mascula	16.4398	56.571
Orchis mascula	16.5354	56.6404
Orchis mascula	16.5142	56.6698
Orchis mascula	16.659	56.8629
Orchis mascula	16.55	56.6491
Orchis mascula	16.654	56.7542
Orchis mascula	16.4679	56.5453
Orchis mascula	16.4957	56.603
Orchis mascula	16.6278	56.7789
Orchis mascula	16.4752	56.6555
Orchis mascula	17.0944	57.3382
Orchis mascula	16.411	56.4021
Orchis mascula	16.5004	56.4317
Orchis mascula	16.5135	56.3699
Orchis mascula	16.4642	56.6283
Orchis mascula	16.522	56.3732
Orchis mascula	13.2564	55.906
Orchis mascula	18.5803	57.6507
Orchis mascula	16.422	56.4281
Orchis mascula	16.5804	56.6783
Orchis mascula	18.2537	57.6053
Orchis mascula	16.5902	56.6634
Orchis mascula	16.6363	56.7869
Orchis mascula	16.62	56.8174
Orchis mascula	16.6305	56.7784
Orchis mascula	14.3017	55.5565
Orchis mascula	17.0414	57.2463
Orchis mascula	16.5532	56.6995
Orchis mascula	17.0026	57.2455
Orchis mascula	17.0723	57.3504
Orchis mascula	16.6613	56.7513
Orchis mascula	16.5476	56.4834
Orchis mascula	16.5026	56.5392
Orchis mascula	16.4447	56.4267
Orchis mascula	16.5022	56.4062
Orchis mascula	16.4567	56.408
Orchis mascula	16.4945	56.3913
Orchis mascula	16.4812	56.3911
Orchis mascula	16.8506	56.8751
Orchis mascula	16.8515	56.9073
Orchis mascula	16.4762	56.577
Orchis mascula	17.0482	57.186
Orchis mascula	16.4994	56.569
Orchis mascula	16.4569	56.454
Orchis mascula	16.4441	56.5707
Orchis mascula	16.4259	56.5845
Orchis mascula	16.425	56.5833
Orchis mascula	16.4334	56.458
Orchis mascula	16.5818	56.7899
Orchis mascula	16.5876	56.7903
Orchis mascula	16.4908	56.344
Orchis mascula	16.4603	56.3551
Orchis mascula	16.8356	57.0047
Orchis mascula	16.5749	56.8011
Orchis mascula	16.4562	56.3747
Orchis mascula	16.8692	57.0448
Orchis mascula	16.4792	56.3742
Orchis mascula	16.4449	56.3496
Orchis mascula	18.1992	57.5748
Orchis mascula	16.6207	56.6783
Orchis mascula	16.5556	56.6773
Orchis mascula	16.5096	56.3608
Orchis mascula	16.5001	56.3627
Orchis mascula	16.5105	56.3586
Orchis mascula	17.3932	59.0057
Orchis mascula	13.826	58.3336
Orchis mascula	13.4327	58.5733
Orchis mascula	16.432	56.5939
Orchis mascula	16.6427	56.6825
Orchis mascula	16.4729	56.5864
Orchis mascula	14.044	55.7307
Orchis mascula	16.989	57.314
Orchis mascula	18.6724	57.7167
Orchis mascula	18.395	57.6364
Orchis mascula	18.3803	57.3113
Orchis mascula	18.2317	56.9739
Orchis mascula	13.7504	58.2522
Orchis mascula	17.6048	58.8907
Orchis mascula	17.9584	58.9975
Orchis mascula	13.6246	55.6887
Orchis mascula	16.5308	59.3725
Orchis mascula	14.0903	55.9733
Orchis mascula	16.4742	56.4402
Orchis mascula	6.541	49.8239
Orchis mascula	8.548	50.6387
Orchis mascula	6.3978	49.7357
Orchis mascula	6.6243	49.9738
Orchis mascula	7.0749	46.4718
Orchis mascula	18.6749	57.6918
Orchis mascula	14.14	55.8051
Orchis mascula	18.6807	57.3766
Orchis mascula	13.8834	55.5557
Orchis mascula	14.2259	55.6565
Orchis mascula	14.333	55.5795
Orchis mascula	11.1964	58.9459
Orchis mascula	16.5443	56.6119
Orchis mascula	18.38	57.3112
Orchis mascula	16.9178	57.1188
Orchis mascula	16.9338	57.0995
Orchis mascula	13.3281	55.6768
Orchis mascula	13.3331	55.6742
Orchis mascula	16.5852	56.5963
Orchis mascula	16.5827	56.8019
Orchis mascula	16.583	56.808
Orchis mascula	16.585	56.8069
Orchis mascula	16.6419	56.7461
Orchis mascula	16.4742	56.5949
Orchis mascula	16.5039	56.5775
Orchis mascula	13.0452	56.0541
Orchis mascula	16.4922	56.5835
Orchis mascula	13.0114	56.0642
Orchis mascula	15.2416	59.0736
Orchis mascula	13.9156	55.6864
Orchis mascula	13.7515	55.7598
Orchis mascula	16.6036	56.5739
Orchis mascula	16.6107	56.5721
Orchis mascula	18.687	57.6715
Orchis mascula	16.6951	56.7647
Orchis mascula	16.9598	57.0868
Orchis mascula	13.9238	55.5131
Orchis mascula	14.0702	55.8143
Orchis mascula	14.6687	56.318600000000004
Orchis mascula	16.5353	56.3329
Orchis mascula	16.554	56.677
Orchis mascula	13.2738	55.7162
Orchis mascula	12.7306	56.0886
Orchis mascula	16.6281	56.8698
Orchis mascula	14.0909	55.974
Orchis mascula	12.4915	58.8177
Orchis mascula	14.3268	55.5875
Orchis mascula	13.278	55.7141
Orchis mascula	16.4967	56.6125
Orchis mascula	13.3993	58.5631
Orchis mascula	16.5852	56.534
Orchis mascula	14.3211	55.5912
Orchis mascula	18.3118	57.6541
Orchis mascula	16.4587	56.2353
Orchis mascula	17.0304	57.211
Orchis mascula	16.5963	56.5922
Orchis mascula	14.5116	58.618
Orchis mascula	13.5421	55.728
Orchis mascula	-5.3109	57.2404
Orchis mascula	-5.3626	57.2288
Orchis mascula	-5.3404	57.2454
Orchis mascula	-5.3875	57.2282
Orchis mascula	-5.0831	56.664
Orchis mascula	-4.2518	56.5446
Orchis mascula	-5.2946	57.2841
Orchis mascula	-5.3284	57.2157
Orchis mascula	-4.2875	56.5302
Orchis mascula	-3.2899	55.4208
Orchis mascula	-4.2133	56.5572
Orchis mascula	-4.2833	56.5279
Orchis mascula	-4.2233	56.5725
Orchis mascula	-5.2887	57.2829
Orchis mascula	-4.2864	56.5306
Orchis mascula	-5.083	56.6616
Orchis mascula	-5.3639	57.2252
Orchis mascula	-2.7622	56.5078
Orchis mascula	-4.2849	56.5269
Orchis mascula	-5.3732	57.2291
Orchis mascula	-2.7588	56.5056
Orchis mascula	-5.2992	57.1985
Orchis mascula	-5.2918	57.283
Orchis mascula	-6.4075	56.3155
Orchis mascula	-4.4149	54.4041
Orchis mascula	-4.4147	54.4014
Orchis mascula	9.9589	44.3926
Orchis mascula	10.2462	44.067
Orchis mascula	10.6243	44.0522
Orchis mascula	11.3209	44.1601
Orchis mascula	10.0707	44.1363
Orchis mascula	10.1339	44.3256
Orchis mascula	10.1971	44.0582
Orchis mascula	10.2044	44.1328
Orchis mascula	10.3361	44.1043
Orchis mascula	9.9245	44.4683
Orchis mascula	10.2316	44.0707
Orchis mascula	10.3402	43.9883
Orchis mascula	10.2005	44.0922
Orchis mascula	10.2499	44.068600000000004
Orchis mascula	10.2046	44.0879
Orchis mascula	10.344	44.1042
Orchis mascula	10.3381	43.9858
Orchis mascula	10.1248	44.3377
Orchis mascula	10.3532	44.2186
Orchis mascula	10.2045	44.161
Orchis mascula	10.1352	44.3502
Orchis mascula	10.1945	44.0621
Orchis mascula	10.2121	44.0534
Orchis mascula	10.1284	44.118
Orchis mascula	10.2723	44.0344
Orchis mascula	10.13	44.1145
Orchis mascula	10.3427	43.994
Orchis mascula	10.3387	43.9785
Orchis mascula	10.3385	43.9651
Orchis mascula	10.3452	43.9819
Orchis mascula	10.3977	43.963
Orchis mascula	10.3636	43.9649
Orchis mascula	10.3411	43.9995
Orchis mascula	10.3293	43.9637
Orchis mascula	10.3411	44.0037
Orchis mascula	10.351	44.0051
Orchis mascula	10.3532	44.0023
Orchis mascula	10.2334	44.068600000000004
Orchis mascula	10.3615	43.9702
Orchis mascula	10.3528	43.9508
Orchis mascula	10.1979	44.0577
Orchis mascula	10.123	44.1212
Orchis mascula	10.0364	44.1413
Orchis mascula	10.2099	44.0561
Orchis mascula	10.2014	44.0905
Orchis mascula	10.2405	44.0773
Orchis mascula	10.1254	44.3407
Orchis mascula	10.1201	44.1201
Orchis mascula	10.1574	44.0902
Orchis mascula	10.1309	44.1166
Orchis mascula	10.273	43.9725
Orchis mascula	10.2042	44.1707
Orchis mascula	10.3426	43.991
Orchis mascula	10.3456	43.9884
Orchis mascula	10.3688	43.96
Orchis mascula	10.3424	43.9915
Orchis mascula	10.3628	44.1044
Orchis mascula	10.3654	43.964
Orchis mascula	10.2421	44.0711
Orchis mascula	10.2166	44.0497
Orchis mascula	10.3393	43.9954
Orchis mascula	10.3677	44.0915
Orchis mascula	10.3359	43.9855
Orchis mascula	10.0373	44.1413
Orchis mascula	10.3447	44.1037
Orchis mascula	10.3391	44.2096
Orchis mascula	10.1289	44.315
Orchis mascula	10.4107	43.9661
Orchis mascula	10.3591	44.2045
Orchis mascula	10.1311	44.3445
Orchis mascula	10.3349	44.1012
Orchis mascula	10.1996	44.135
Orchis mascula	10.3436	43.9811
Orchis mascula	10.3452	43.9851
Orchis mascula	10.3566	43.9606
Orchis mascula	10.114	44.0534
Orchis mascula	10.2461	44.072
Orchis mascula	10.3532	44.005
Orchis mascula	10.1561	44.1136
Orchis mascula	10.1414	44.1151
Orchis mascula	10.1384	44.114
Orchis mascula	10.3649	43.997
Orchis mascula	10.1296	44.1182
Orchis mascula	11.3965	44.2167
Orchis mascula	9.9414	44.3895
Orchis mascula	10.3304	43.9971
Orchis mascula	10.5269	63.6911
Orchis mascula	10.6891	63.6983
Orchis mascula	10.2329	63.5598
Orchis mascula	8.7306	63.3131
Orchis mascula	9.9314	63.5118
Orchis mascula	5.8151	58.5155
Orchis mascula	5.3959	60.1583
Orchis mascula	8.0329	62.9914
Orchis mascula	13.199	64.5033
Orchis mascula	12.451	65.9258
Orchis mascula	12.7858	64.4617
Orchis mascula	8.5723	63.2862
Orchis mascula	8.0208	59.4628
Orchis mascula	7.0273	61.9469
Orchis mascula	7.3739	62.9495
Orchis mascula	8.239	63.0331
Orchis mascula	9.5309	63.4275
Orchis mascula	11.6491	65.0847
Orchis mascula	10.2178	63.5595
Orchis mascula	12.5974	65.6544
Orchis mascula	9.9147	63.5243
Orchis mascula	10.8764	63.4716
Orchis mascula	7.4939	62.5333
Orchis mascula	5.0641	62.0097
Orchis mascula	8.5804	63.6874
Orchis mascula	8.5889	63.6938
Orchis mascula	6.6847	62.6914
Orchis mascula	10.2983	63.5587
Orchis mascula	12.9837	67.9656
Orchis mascula	9.9547	63.5166
Orchis mascula	10.3198	59.4863
Orchis mascula	12.2285	64.2114
Orchis mascula	10.238	63.5593
Orchis mascula	6.6357	60.5905
Orchis mascula	12.1146	65.1836
Orchis mascula	10.8783	63.6054
Orchis mascula	10.5198	63.6917
Orchis mascula	7.6513	58.0988
Orchis mascula	10.0344	63.4981
Orchis mascula	10.6274	63.6811
Orchis mascula	11.8079	64.1751
Orchis mascula	9.9677	63.9008
Orchis mascula	11.5845	65.0768
Orchis mascula	8.0199	63.3481
Orchis mascula	7.9878	58.1962
Orchis mascula	7.2098	62.8936
Orchis mascula	5.4128	59.7543
Orchis mascula	8.5864	63.6928
Orchis mascula	9.9708	63.9013
Orchis mascula	11.6403	64.133
Orchis mascula	12.4446	64.8843
Orchis mascula	9.2044	62.5862
Orchis mascula	10.2625	64.114
Orchis mascula	10.392	59.4398
Orchis mascula	10.3511	59.4739
Orchis mascula	9.4876	59.2667
Orchis mascula	10.5063	59.5725
Orchis mascula	12.2012	65.4546
Orchis mascula	13.2708	65.8296
Orchis mascula	10.6409	59.6448
Orchis mascula	13.4792	47.7269
Orchis mascula	9.0982	62.5511
Orchis mascula	9.0292	62.6028
Orchis mascula	8.0111	63.3443
Orchis mascula	10.3773	59.7062
Orchis mascula	10.6248	59.6976
Orchis mascula	10.0586	59.7451
Orchis mascula	6.4046	62.4305
Orchis mascula	8.6899	59.6129
Orchis mascula	12.5599	66.2019
Orchis mascula	10.2758	59.1168
Orchis mascula	9.3381	58.8689
Orchis mascula	12.5464	65.4112
Orchis mascula	12.9251	67.9231
Orchis mascula	5.0945	60.486
Orchis mascula	7.4358	61.392
Orchis mascula	8.5969	58.3433
Orchis mascula	7.0928	58.0723
Orchis mascula	7.1849	58.2623
Orchis mascula	9.7363	59.7733
Orchis mascula	8.3749	59.3932
Orchis mascula	8.7612	63.2324
Orchis mascula	8.018	63.3483
Orchis mascula	12.6424	65.3056
Orchis mascula	11.9487	65.6135
Orchis mascula	8.0124	59.4493
Orchis mascula	6.4458	62.3257
Orchis mascula	6.8939	60.5669
Orchis mascula	5.1107	62.1682
Orchis mascula	7.844	59.4466
Orchis mascula	5.9107	59.7921
Orchis mascula	7.0226	58.1162
Orchis mascula	8.336	62.4246
Orchis mascula	8.3925	59.3964
Orchis mascula	11.0636	59.2177
Orchis mascula	10.7289	59.7417
Orchis mascula	10.3929	59.4398
Orchis mascula	5.6853	58.6187
Orchis mascula	8.2407	59.4145
Orchis mascula	9.0266	59.6192
Orchis mascula	5.162	59.6735
Orchis mascula	10.3237	60.1468
Orchis mascula	12.7341	66.0559
Orchis mascula	11.8419	65.6926
Orchis mascula	5.6074	62.1948
Orchis mascula	12.5619	66.2158
Orchis mascula	10.6407	59.6403
Orchis mascula	10.5276	59.8842
Orchis mascula	8.1846	59.4379
Orchis mascula	7.6344	58.0973
Orchis mascula	7.1262	58.0818
Orchis mascula	7.9728	58.1274
Orchis mascula	8.6072	58.337
Orchis mascula	7.4591	58.0292
Orchis mascula	9.113	58.6995
Orchis mascula	7.5272	58.0242
Orchis mascula	9.2331	58.7209
Orchis mascula	8.6166	58.3348
Orchis mascula	7.9313	58.2362
Orchis mascula	9.3295	58.8765
Orchis mascula	7.991	63.3457
Orchis mascula	8.4386	62.9353
Orchis mascula	12.9305	64.4728
Orchis mascula	10.5845	63.6367
Orchis mascula	6.499	58.5607
Orchis mascula	6.141	58.6265
Orchis mascula	10.452	59.5249
Orchis mascula	8.0554	63.3627
Orchis mascula	7.101	62.2936
Orchis mascula	7.3603	59.621
Orchis mascula	9.3031	58.8317
Orchis mascula	6.2996	62.4431
Orchis mascula	5.1547	62.1245
Orchis mascula	8.6943	59.6098
Orchis mascula	8.9025	59.6312
Orchis mascula	8.8704	59.4471
Orchis mascula	10.3627	59.4545
Orchis mascula	10.349	59.4672
Orchis mascula	10.3	59.5454
Orchis mascula	9.3295	58.872
Orchis mascula	8.5105	62.5778
Orchis mascula	14.7104	67.2503
Orchis mascula	8.2865	59.4138
Orchis mascula	10.819	59.1979
Orchis mascula	5.3051	59.4816
Orchis mascula	13.3734	48.724
Orchis mascula	9.7905	49.9739
Orchis mascula	11.9569	49.9239
Orchis mascula	13.3734	48.874
Orchis mascula	10.3738	49.5239
Orchis mascula	10.3738	49.5739
Orchis mascula	11.6236	47.7741
Orchis mascula	11.207	47.6241
Orchis mascula	10.4571	49.5239
Orchis mascula	12.6235	47.6741
Orchis mascula	10.4571	50.3238
Orchis mascula	9.2906	49.6739
Orchis mascula	5.8888	50.9996
Orchis mascula	5.7454	50.9352
Orchis mascula	5.6902	50.8231
Orchis mascula	5.7619	50.8695
Orchis mascula	5.7616	50.8507
Orchis mascula	5.8324	50.8502
Orchis mascula	5.8501	50.85
Orchis mascula	5.85	50.8406
Orchis mascula	5.8677	50.8405
Orchis mascula	5.9566	50.8584
Orchis mascula	5.9744	50.8583
Orchis mascula	6.01	50.8673
Orchis mascula	5.7432	50.8134
Orchis mascula	5.8498	50.8313
Orchis mascula	5.8671	50.8124
Orchis mascula	5.92	50.8025
Orchis mascula	5.956	50.8303
Orchis mascula	5.9731	50.8021
Orchis mascula	5.7428	50.7946
Orchis mascula	5.7604	50.7851
Orchis mascula	5.9015	50.7652
Orchis mascula	5.9013	50.7559
Orchis mascula	6.0073	50.7549
Orchis militaris	11.0395	51.3142
Orchis militaris	8.5609	49.8901
Orchis militaris	9.8084	50.0046
Orchis militaris	7.9899	49.1183
Orchis militaris	16.5454	56.447
Orchis militaris	9.2422	48.4558
Orchis militaris	10.3738	48.724
Orchis militaris	5.1311	44.77
Orchis militaris	9.8192	49.9764
Orchis militaris	10.3563	48.712
Orchis militaris	9.0416	48.3638
Orchis militaris	8.7048	49.1836
Orchis militaris	7.4029	44.2406
Orchis militaris	7.1862	49.1508
Orchis militaris	5.1641	44.9808
Orchis militaris	5.0133	44.6815
Orchis militaris	16.9228	57.1687
Orchis militaris	8.9168	47.9996
Orchis militaris	10.3166	48.7114
Orchis militaris	9.8405	51.9987
Orchis militaris	8.7834	48.6501
Orchis militaris	9.9082	51.8176
Orchis militaris	10.2762	48.8743
Orchis militaris	9.4527	48.8992
Orchis militaris	9.8194	52.0155
Orchis militaris	13.4737	46.256
Orchis militaris	9.8347	49.8561
Orchis militaris	10.5109	51.9467
Orchis militaris	9.7172	48.6014
Orchis militaris	8.997	48.5049
Orchis militaris	11.5402	50.8738
Orchis militaris	9.6731	47.5027
Orchis militaris	9.3739	51.5237
Orchis militaris	5.1491	44.7368
Orchis militaris	16.8426	57.0522
Orchis militaris	5.5976	44.7859
Orchis militaris	16.6167	56.5461
Orchis militaris	13.7008	45.9682
Orchis militaris	8.9902	48.2221
Orchis militaris	10.3225	49.9619
Orchis militaris	7.6756	48.0725
Orchis militaris	16.5833	56.8006
Orchis militaris	9.085	48.309
Orchis militaris	8.6959	49.1797
Orchis militaris	8.6897	48.4482
Orchis militaris	11.8292	48.8993
Orchis militaris	5.2162	44.5346
Orchis militaris	16.909300000000002	57.0823
Orchis militaris	8.7606	47.8677
Orchis militaris	9.7063	49.9907
Orchis militaris	9.8879	51.9857
Orchis militaris	9.1447	51.4913
Orchis militaris	5.1226	44.7893
Orchis militaris	8.9078	49.9883
Orchis militaris	9.0777	48.9235
Orchis militaris	8.8399	48.8046
Orchis militaris	9.4552	48.2831
Orchis militaris	5.1819	44.9638
Orchis militaris	7.3994	49.2015
Orchis militaris	3.5185	44.1979
Orchis militaris	5.1758	44.6099
Orchis militaris	16.9827	57.1078
Orchis militaris	10.3807	48.7115
Orchis militaris	9.8602	52.0028
Orchis militaris	24.483	45.9693
Orchis militaris	16.7713	47.7749
Orchis militaris	8.542	49.9006
Orchis militaris	8.4794	47.7721
Orchis militaris	10.2531	50.0081
Orchis militaris	10.2905	48.724
Orchis militaris	8.981	48.8922
Orchis militaris	11.8597	51.3109
Orchis militaris	10.7676	50.0895
Orchis militaris	5.6887	44.6878
Orchis militaris	2.9001	43.9969
Orchis militaris	9.768	49.9846
Orchis militaris	5.5449	44.9316
Orchis militaris	9.813	49.853
Orchis militaris	11.6294	51.2039
Orchis militaris	9.7184	49.4639
Orchis militaris	9.7826	49.9971
Orchis militaris	24.2258	58.7085
Orchis militaris	10.2917	48.8816
Orchis militaris	9.8259	52.0098
Orchis militaris	11.6557	47.4425
Orchis militaris	9.968	49.977
Orchis militaris	12.9043	48.207
Orchis militaris	11.8815	48.8151
Orchis militaris	16.4963	56.5298
Orchis militaris	7.0582	49.1892
Orchis militaris	9.7464	48.6215
Orchis militaris	16.6441	56.744
Orchis militaris	9.3281	51.3633
Orchis militaris	6.4004	49.4709
Orchis militaris	8.9912	48.5064
Orchis militaris	7.0243	49.2183
Orchis militaris	8.6588	49.681
Orchis militaris	8.6523	49.6098
Orchis militaris	7.4575	49.8239
Orchis militaris	10.411	51.9954
Orchis militaris	7.7018	48.2834
Orchis militaris	6.6243	49.4239
Orchis militaris	9.241	48.458
Orchis militaris	8.6031	48.8837
Orchis militaris	16.8177	47.7367
Orchis militaris	8.3655	47.5992
Orchis militaris	9.7905	49.9739
Orchis militaris	7.9904	49.9323
Orchis militaris	5.1724	44.9668
Orchis militaris	9.6116	51.2934
Orchis militaris	8.9158	48.9147
Orchis militaris	16.5255	56.4855
Orchis militaris	10.7904	50.0739
Orchis militaris	5.1576	44.9401
Orchis militaris	16.4517	56.3104
Orchis militaris	3.3635	44.1804
Orchis militaris	5.1713	44.8475
Orchis militaris	7.7061	48.3009
Orchis militaris	9.6511	49.8787
Orchis militaris	5.0977	44.7952
Orchis militaris	8.3604	47.5973
Orchis militaris	9.7432	48.6242
Orchis militaris	9.7968	50.0233
Orchis militaris	8.5715	47.8692
Orchis militaris	5.5987	44.7857
Orchis militaris	9.9936	51.6569
Orchis militaris	5.1971	44.9663
Orchis militaris	8.4045	49.9724
Orchis militaris	9.0858	51.4432
Orchis militaris	10.7573	50.1497
Orchis militaris	5.5453	44.9303
Orchis militaris	9.2718	48.8993
Orchis militaris	9.3758	48.7911
Orchis militaris	8.6976	49.1884
Orchis militaris	5.6494	44.7008
Orchis militaris	9.1602	49.3868
Orchis militaris	9.8168	49.4216
Orchis militaris	8.8701	48.4137
Orchis militaris	5.1542	44.5263
Orchis militaris	9.851	52.0021
Orchis militaris	17.0649	57.334
Orchis militaris	9.8533	52.0018
Orchis militaris	5.1527	44.9455
Orchis militaris	9.8292	49.9578
Orchis militaris	9.6588	47.501
Orchis militaris	9.6694	49.6608
Orchis militaris	8.9768	48.895
Orchis militaris	9.8545	52.0019
Orchis militaris	8.9143	49.1369
Orchis militaris	8.7688	50.1554
Orchis militaris	8.8911	49.0257
Orchis militaris	5.1659	44.5564
Orchis militaris	10.24	51.0602
Orchis militaris	8.6122	48.9287
Orchis militaris	8.8062	47.8883
Orchis militaris	9.723	49.9764
Orchis militaris	10.2818	49.9841
Orchis militaris	10.4034	52.0101
Orchis militaris	10.2529	50.0085
Orchis militaris	11.7345	51.1854
Orchis militaris	9.8075	50.6737
Orchis militaris	9.8569	52.0026
Orchis militaris	9.6106	49.6777
Orchis militaris	9.9226	51.8056
Orchis militaris	9.8703	52.0053
Orchis militaris	16.8079	47.8181
Orchis militaris	10.2904	49.9739
Orchis militaris	9.1214	48.3987
Orchis militaris	13.1234	48.2741
Orchis militaris	9.3442	48.1659
Orchis militaris	8.6965	49.1867
Orchis militaris	7.2909	49.1739
Orchis militaris	9.3937	51.6071
Orchis militaris	6.3917	49.4157
Orchis militaris	9.3042	51.4962
Orchis militaris	16.7892	47.7764
Orchis militaris	8.9966	48.5057
Orchis militaris	18.6149	57.7364
Orchis militaris	11.46	47.87
Orchis militaris	10.87	48.52
Orchis militaris	11.79	49.17
Orchis militaris	11.87	48.72
Orchis militaris	11.62	49.37
Orchis militaris	10.79	50.17
Orchis militaris	9.79	47.57
Orchis militaris	9.96	49.97
Orchis militaris	12.04	49.02
Orchis militaris	11.12	47.57
Orchis militaris	10.37	48.52
Orchis militaris	12.12	47.82
Orchis militaris	11.29	49.77
Orchis militaris	11.37	49.72
Orchis militaris	12.46	48.22
Orchis militaris	9.96	50.07
Orchis militaris	12.21	48.57
Orchis militaris	10.29	49.97
Orchis militaris	12.71	48.27
Orchis militaris	11.96	50.32
Orchis militaris	11.12	47.92
Orchis militaris	9.29	49.72
Orchis militaris	11.71	48.22
Orchis militaris	11.29	50.02
Orchis militaris	11.04	50.07
Orchis militaris	11.21	47.82
Orchis militaris	12.79	47.92
Orchis militaris	11.79	48.87
Orchis militaris	10.04	50.17
Orchis militaris	12.12	47.97
Orchis militaris	10.96	48.32
Orchis militaris	10.96	48.52
Orchis militaris	11.04	48.92
Orchis militaris	10.12	50.12
Orchis militaris	9.79	49.87
Orchis militaris	11.87	47.87
Orchis militaris	10.46	49.62
Orchis militaris	12.87	48.22
Orchis militaris	10.79	48.27
Orchis militaris	11.29	49.67
Orchis militaris	10.46	48.82
Orchis militaris	10.21	49.67
Orchis militaris	10.87	48.27
Orchis militaris	11.96	49.02
Orchis militaris	11.96	47.82
Orchis militaris	11.87	48.92
Orchis militaris	13.29	48.32
Orchis militaris	11.71	48.27
Orchis militaris	10.87	48.17
Orchis militaris	11.54	47.82
Orchis militaris	9.96	50.17
Orchis militaris	11.71	48.82
Orchis militaris	10.87	48.47
Orchis militaris	11.54	47.67
Orchis militaris	11.96	47.87
Orchis militaris	9.87	49.82
Orchis militaris	12.71	48.22
Orchis militaris	11.12	48.12
Orchis militaris	10.96	48.27
Orchis militaris	10.04	48.27
Orchis militaris	11.37	50.02
Orchis militaris	11.62	48.22
Orchis militaris	13.12	48.27
Orchis militaris	10.87	48.12
Orchis militaris	13.21	48.27
Orchis militaris	11.46	48.77
Orchis militaris	10.62	47.97
Orchis militaris	10.12	50.22
Orchis militaris	11.21	49.72
Orchis militaris	10.87	47.92
Orchis militaris	12.04	48.97
Orchis militaris	10.96	48.62
Orchis militaris	9.71	49.82
Orchis militaris	9.87	49.97
Orchis militaris	12.04	47.87
Orchis militaris	9.46	49.77
Orchis militaris	11.46	50.17
Orchis militaris	9.79	49.92
Orchis militaris	11.37	50.27
Orchis militaris	11.12	50.02
Orchis militaris	10.62	48.07
Orchis militaris	12.12	47.67
Orchis militaris	9.71	47.57
Orchis militaris	10.12	47.97
Orchis militaris	10.54	48.77
Orchis militaris	12.04	47.82
Orchis militaris	10.54	49.07
Orchis militaris	11.12	48.42
Orchis militaris	10.87	48.62
Orchis militaris	11.12	47.62
Orchis militaris	10.21	49.87
Orchis militaris	9.96	49.72
Orchis militaris	12.79	48.77
Orchis militaris	12.79	48.67
Orchis militaris	11.62	49.02
Orchis militaris	11.29	48.72
Orchis militaris	11.29	48.97
Orchis militaris	11.29	48.77
Orchis militaris	11.79	48.42
Orchis militaris	11.87	47.67
Orchis militaris	12.71	48.67
Orchis militaris	10.04	49.77
Orchis militaris	11.71	50.37
Orchis militaris	10.37	50.07
Orchis militaris	11.37	49.77
Orchis militaris	11.46	47.97
Orchis militaris	10.29	49.62
Orchis militaris	10.96	49.02
Orchis militaris	11.37	47.67
Orchis militaris	9.96	49.52
Orchis militaris	11.71	49.37
Orchis militaris	13.04	48.27
Orchis militaris	9.04	49.87
Orchis militaris	10.71	47.82
Orchis militaris	11.21	50.22
Orchis militaris	10.54	49.57
Orchis militaris	12.87	48.77
Orchis militaris	10.96	50.27
Orchis militaris	12.96	48.72
Orchis militaris	9.71	49.77
Orchis militaris	11.21	49.87
Orchis militaris	11.54	48.37
Orchis militaris	9.87	50.02
Orchis militaris	10.29	47.57
Orchis militaris	10.37	47.72
Orchis militaris	11.46	48.02
Orchis militaris	11.46	48.62
Orchis militaris	11.96	49.17
Orchis militaris	10.12	48.07
Orchis militaris	9.87	47.67
Orchis militaris	9.12	49.87
Orchis militaris	10.21	48.47
Orchis militaris	10.62	48.12
Orchis militaris	10.12	48.27
Orchis militaris	12.04	48.92
Orchis militaris	11.87	49.02
Orchis militaris	9.96	50.12
Orchis militaris	12.12	47.92
Orchis militaris	11.21	48.12
Orchis militaris	12.96	48.22
Orchis militaris	13.37	48.37
Orchis militaris	11.37	48.17
Orchis militaris	10.04	49.82
Orchis militaris	12.62	48.17
Orchis militaris	10.79	48.67
Orchis militaris	12.79	48.27
Orchis militaris	11.96	49.62
Orchis militaris	11.21	47.42
Orchis militaris	10.46	49.52
Orchis militaris	10.71	48.32
Orchis militaris	11.12	47.52
Orchis militaris	11.21	49.52
Orchis militaris	10.04	50.12
Orchis militaris	10.96	48.97
Orchis militaris	11.21	50.07
Orchis militaris	12.12	47.72
Orchis militaris	10.87	48.22
Orchis militaris	10.96	48.82
Orchis militaris	11.71	48.37
Orchis militaris	10.29	50.32
Orchis militaris	11.62	49.72
Orchis militaris	9.21	49.87
Orchis militaris	11.21	48.77
Orchis militaris	11.21	47.47
Orchis militaris	11.29	49.97
Orchis militaris	10.87	48.67
Orchis militaris	12.21	47.67
Orchis militaris	9.21	49.72
Orchis militaris	10.29	49.82
Orchis militaris	9.71	50.02
Orchis militaris	10.79	49.02
Orchis militaris	10.04	49.72
Orchis militaris	9.12	49.82
Orchis militaris	11.79	48.32
Orchis militaris	10.12	48.17
Orchis militaris	9.79	49.77
Orchis militaris	11.96	48.42
Orchis militaris	11.12	50.07
Orchis militaris	11.54	47.87
Orchis militaris	10.37	48.57
Orchis militaris	10.96	48.92
Orchis militaris	12.29	48.62
Orchis militaris	11.04	49.87
Orchis militaris	12.04	49.07
Orchis militaris	10.29	47.67
Orchis militaris	10.96	47.77
Orchis militaris	9.87	49.87
Orchis militaris	10.54	48.62
Orchis militaris	11.79	48.27
Orchis militaris	9.62	49.77
Orchis militaris	11.12	48.87
Orchis militaris	12.87	48.02
Orchis militaris	11.12	49.77
Orchis militaris	11.12	50.27
Orchis militaris	10.29	49.42
Orchis militaris	10.62	47.82
Orchis militaris	11.54	49.12
Orchis militaris	10.87	48.92
Orchis militaris	11.46	48.72
Orchis militaris	10.54	50.12
Orchis militaris	9.79	49.82
Orchis militaris	9.96	47.62
Orchis militaris	10.71	50.32
Orchis militaris	10.87	48.32
Orchis militaris	10.04	49.67
Orchis militaris	11.12	49.92
Orchis militaris	11.46	49.77
Orchis militaris	10.79	48.07
Orchis militaris	12.12	47.77
Orchis militaris	10.62	49.42
Orchis militaris	11.54	48.72
Orchis militaris	10.96	50.32
Orchis militaris	9.79	50.07
Orchis militaris	10.46	50.17
Orchis militaris	10.96	48.67
Orchis militaris	11.21	49.92
Orchis militaris	11.21	47.92
Orchis militaris	11.37	47.57
Orchis militaris	9.87	49.62
Orchis militaris	10.96	48.72
Orchis militaris	10.04	49.52
Orchis militaris	11.62	50.02
Orchis militaris	9.96	50.47
Orchis militaris	11.96	48.97
Orchis militaris	12.12	48.52
Orchis militaris	11.96	48.47
Orchis militaris	10.29	47.62
Orchis militaris	10.71	48.12
Orchis militaris	11.04	48.12
Orchis militaris	12.79	48.22
Orchis militaris	11.12	48.72
Orchis militaris	10.96	48.22
Orchis militaris	11.04	50.12
Orchis militaris	12.54	48.67
Orchis militaris	10.37	47.82
Orchis militaris	9.71	49.97
Orchis militaris	11.04	48.72
Orchis militaris	10.62	49.97
Orchis militaris	10.21	50.27
Orchis militaris	11.96	48.87
Orchis militaris	9.62	49.82
Orchis militaris	10.46	48.02
Orchis militaris	10.21	50.22
Orchis militaris	10.12	48.02
Orchis militaris	10.71	48.67
Orchis militaris	12.29	47.77
Orchis militaris	11.12	48.57
Orchis militaris	10.79	48.22
Orchis militaris	10.21	49.27
Orchis militaris	11.04	49.82
Orchis militaris	11.79	47.92
Orchis militaris	11.21	49.82
Orchis militaris	10.21	49.57
Orchis militaris	11.29	47.92
Orchis militaris	10.37	49.77
Orchis militaris	11.04	50.02
Orchis militaris	9.79	47.67
Orchis militaris	12.46	48.97
Orchis militaris	11.21	48.87
Orchis militaris	11.29	48.57
Orchis militaris	13.54	48.57
Orchis militaris	11.96	48.92
Orchis militaris	11.79	47.77
Orchis militaris	11.87	49.22
Orchis militaris	11.37	50.17
Orchis militaris	10.79	48.17
Orchis militaris	10.54	50.17
Orchis militaris	9.87	50.12
Orchis militaris	9.79	50.02
Orchis militaris	11.79	49.87
Orchis militaris	11.46	48.22
Orchis militaris	11.79	48.22
Orchis militaris	12.62	48.67
Orchis militaris	10.12	48.42
Orchis militaris	12.04	48.52
Orchis militaris	10.96	47.92
Orchis militaris	12.12	49.07
Orchis militaris	11.21	47.62
Orchis militaris	11.04	47.52
Orchis militaris	11.12	49.87
Orchis militaris	11.46	47.92
Orchis militaris	10.87	49.97
Orchis militaris	10.37	49.82
Orchis militaris	10.46	47.87
Orchis militaris	11.96	48.52
Orchis militaris	11.12	47.87
Orchis militaris	12.04	47.77
Orchis militaris	10.71	47.72
Orchis militaris	11.12	47.72
Orchis militaris	11.54	47.77
Orchis militaris	12.96	47.92
Orchis militaris	12.62	48.22
Orchis militaris	9.96	49.57
Orchis militaris	12.62	47.87
Orchis militaris	10.71	48.02
Orchis militaris	11.71	48.32
Orchis militaris	9.21	49.82
Orchis militaris	12.62	48.12
Orchis militaris	10.37	49.72
Orchis militaris	10.12	47.92
Orchis militaris	11.96	48.22
Orchis militaris	12.21	48.02
Orchis militaris	11.62	49.47
Orchis militaris	10.04	48.22
Orchis militaris	11.21	47.87
Orchis militaris	11.46	49.57
Orchis militaris	10.54	48.57
Orchis militaris	11.04	49.92
Orchis militaris	11.87	48.77
Orchis militaris	10.21	48.42
Orchis militaris	11.21	48.62
Orchis militaris	10.87	48.37
Orchis militaris	11.79	48.37
Orchis militaris	11.46	48.27
Orchis militaris	11.04	48.87
Orchis militaris	9.79	49.97
Orchis militaris	10.37	49.57
Orchis militaris	10.54	48.02
Orchis militaris	9.96	49.77
Orchis militaris	12.54	48.87
Orchis militaris	12.87	48.72
Orchis militaris	10.87	48.42
Orchis militaris	9.62	47.62
Orchis militaris	10.96	48.87
Orchis militaris	10.12	49.67
Orchis militaris	10.87	49.92
Orchis militaris	13.12	48.67
Orchis militaris	11.37	49.87
Orchis militaris	12.79	47.82
Orchis militaris	10.71	48.17
Orchis militaris	11.62	48.17
Orchis militaris	11.46	49.72
Orchis militaris	9.04	49.92
Orchis militaris	11.12	48.82
Orchis militaris	10.62	50.02
Orchis militaris	10.87	48.97
Orchis militaris	12.37	48.97
Orchis militaris	9.54	49.82
Orchis militaris	11.79	47.82
Orchis militaris	10.37	47.77
Orchis militaris	11.37	49.97
Orchis militaris	10.62	47.77
Orchis militaris	11.37	48.82
Orchis militaris	12.96	47.82
Orchis militaris	9.87	50.07
Orchis militaris	11.04	47.87
Orchis militaris	10.54	47.97
Orchis militaris	10.96	47.87
Orchis militaris	10.71	48.92
Orchis militaris	9.21	49.67
Orchis militaris	10.62	48.62
Orchis militaris	10.21	49.77
Orchis militaris	10.87	47.97
Orchis militaris	11.87	48.42
Orchis militaris	12.29	48.57
Orchis militaris	12.62	48.27
Orchis militaris	10.21	49.92
Orchis militaris	10.87	48.07
Orchis militaris	9.62	49.87
Orchis militaris	10.79	49.97
Orchis militaris	13.29	48.27
Orchis militaris	10.71	49.97
Orchis militaris	11.87	48.37
Orchis militaris	9.62	50.27
Orchis militaris	12.21	48.82
Orchis militaris	12.12	49.02
Orchis militaris	11.29	47.77
Orchis militaris	9.87	49.92
Orchis militaris	11.04	47.77
Orchis militaris	11.37	47.87
Orchis militaris	10.04	48.32
Orchis militaris	11.29	49.87
Orchis militaris	10.71	48.82
Orchis militaris	11.21	49.97
Orchis militaris	11.04	49.62
Orchis militaris	11.37	48.72
Orchis militaris	10.37	50.27
Orchis militaris	9.87	50.17
Orchis militaris	10.87	47.77
Orchis militaris	11.21	50.12
Orchis militaris	11.29	49.82
Orchis militaris	11.12	47.67
Orchis militaris	11.54	48.02
Orchis militaris	10.54	48.07
Orchis militaris	11.37	48.67
Orchis militaris	10.62	48.02
Orchis militaris	10.37	49.52
Orchis militaris	10.46	48.07
Orchis militaris	11.54	47.72
Orchis militaris	11.21	48.72
Orchis militaris	11.12	47.77
Orchis militaris	10.29	47.47
Orchis militaris	10.54	50.07
Orchis militaris	12.96	48.77
Orchis militaris	9.62	49.72
Orchis militaris	10.87	48.57
Orchis militaris	10.12	50.17
Orchis militaris	9.46	49.87
Orchis militaris	10.12	49.77
Orchis militaris	9.96	49.82
Orchis militaris	11.87	48.27
Orchis militaris	10.71	48.22
Orchis militaris	11.87	47.82
Orchis militaris	11.71	47.77
Orchis militaris	11.12	49.47
Orchis militaris	9.71	49.72
Orchis militaris	10.87	48.02
Orchis militaris	11.04	48.67
Orchis militaris	10.29	48.47
Orchis militaris	11.12	49.82
Orchis militaris	10.87	48.72
Orchis militaris	10.29	50.17
Orchis militaris	11.04	47.62
Orchis militaris	12.46	47.77
Orchis militaris	11.37	49.92
Orchis militaris	10.46	49.57
Orchis militaris	11.04	48.77
Orchis militaris	11.46	50.12
Orchis militaris	10.12	49.87
Orchis militaris	11.04	48.97
Orchis militaris	10.87	47.67
Orchis militaris	11.29	49.92
Orchis militaris	10.71	50.27
Orchis militaris	10.87	49.72
Orchis militaris	11.62	49.42
Orchis militaris	12.46	48.62
Orchis militaris	12.96	47.87
Orchis militaris	12.37	48.17
Orchis militaris	10.21	49.62
Orchis militaris	11.46	48.82
Orchis militaris	11.04	50.37
Orchis militaris	10.96	47.82
Orchis militaris	11.87	49.27
Orchis militaris	12.37	48.62
Orchis militaris	11.87	47.77
Orchis militaris	10.46	48.62
Orchis militaris	10.21	47.57
Orchis militaris	13.62	48.52
Orchis militaris	11.96	48.37
Orchis militaris	11.87	49.52
Orchis militaris	11.37	49.57
Orchis militaris	10.21	50.17
Orchis militaris	10.37	48.02
Orchis militaris	11.87	48.82
Orchis militaris	11.62	48.27
Orchis militaris	10.96	48.12
Orchis militaris	11.29	47.82
Orchis militaris	22.7347	58.5453
Orchis militaris	24.5808	59.3077
Orchis militaris	22.7035	58.5184
Orchis militaris	23.0242	58.5844
Orchis militaris	26.6288	59.5253
Orchis militaris	16.6762	56.7565
Orchis militaris	16.6759	56.7558
Orchis militaris	14.2945	55.9852
Orchis militaris	16.5375	56.6005
Orchis militaris	16.534	56.6011
Orchis militaris	16.5325	56.6017
Orchis militaris	16.5382	56.5989
Orchis militaris	16.5389	56.5926
Orchis militaris	16.7806	56.8585
Orchis militaris	16.5159	56.5344
Orchis militaris	18.8504	57.7485
Orchis militaris	18.7477	57.7063
Orchis militaris	16.6032	56.6669
Orchis militaris	16.5863	56.5903
Orchis militaris	16.5491	56.649
Orchis militaris	16.4759	56.4395
Orchis militaris	16.4664	56.443600000000004
Orchis militaris	16.6067	56.6665
Orchis militaris	16.6439	56.7455
Orchis militaris	16.4171	56.4016
Orchis militaris	16.8755	57.0593
Orchis militaris	14.0673	55.9324
Orchis militaris	16.6432	56.7456
Orchis militaris	16.9032	57.1316
Orchis militaris	14.2908	55.941
Orchis militaris	14.2899	55.9426
Orchis militaris	14.29	55.9428
Orchis militaris	14.291	55.9414
Orchis militaris	14.2908	55.9408
Orchis militaris	14.2898	55.9427
Orchis militaris	16.9321	57.0987
Orchis militaris	16.9604	57.1223
Orchis militaris	16.6436	56.7454
Orchis militaris	16.8669	56.9651
Orchis militaris	16.6101	56.6655
Orchis militaris	16.5537	56.6774
Orchis militaris	16.849	56.9039
Orchis militaris	16.559	56.627
Orchis militaris	16.5475	56.626
Orchis militaris	16.5564	56.6259
Orchis militaris	16.5569	56.628
Orchis militaris	16.559	56.6267
Orchis militaris	16.561	56.6266
Orchis militaris	16.5464	56.6124
Orchis militaris	16.5263	56.704
Orchis militaris	14.0647	55.9337
Orchis militaris	14.0649	55.9336
Orchis militaris	16.9265	57.125
Orchis militaris	16.5805	56.6754
Orchis militaris	16.5642	56.4704
Orchis militaris	16.5543	56.4733
Orchis militaris	16.4579	56.2501
Orchis militaris	16.6156	56.5752
Orchis militaris	16.5478	56.6115
Orchis militaris	16.5474	56.6116
Orchis militaris	14.3115	55.9507
Orchis militaris	16.9216	57.0935
Orchis militaris	16.9515	57.1173
Orchis militaris	14.3116	55.9507
Orchis militaris	16.6442	56.6197
Orchis militaris	14.3116	55.9508
Orchis militaris	85.3912	53.4398
Orchis militaris	85.8563	53.9796
Orchis militaris	6.7415	45.2279
Orchis militaris	16.5683	56.6489
Orchis militaris	18.4005	57.2997
Orchis militaris	16.5993	56.6697
Orchis militaris	16.4825	56.5706
Orchis militaris	16.4187	56.402
Orchis militaris	14.3098	55.9533
Orchis militaris	14.3102	55.9533
Orchis militaris	14.3146	55.9548
Orchis militaris	14.3147	55.9549
Orchis militaris	7.2072	45.0633
Orchis militaris	7.1226	45.0912
Orchis militaris	6.2232	45.7918
Orchis militaris	18.7369	48.9174
Orchis militaris	18.8048	48.973
Orchis militaris	11.7043	48.3029
Orchis militaris	18.8897	48.8809
Orchis militaris	6.0373	46.1351
Orchis militaris	5.3818	45.0654
Orchis militaris	9.6687	47.4925
Orchis militaris	11.0425	51.3103
Orchis militaris	11.0405	51.3107
Orchis militaris	8.5676	49.0988
Orchis militaris	8.5676	49.0993
Orchis militaris	6.9741	46.9358
Orchis militaris	8.5622	49.0905
Orchis militaris	8.5599	49.0892
Orchis militaris	14.9206	53.2184
Orchis militaris	7.0227	49.2161
Orchis militaris	7.8514	46.3205
Orchis militaris	16.7977	47.8132
Orchis militaris	7.3404	46.2608
Orchis militaris	8.9982	48.5058
Orchis militaris	5.4291	44.9265
Orchis militaris	6.9616	45.076
Orchis militaris	9.4918	48.2888
Orchis militaris	16.489	56.6046
Orchis militaris	16.4941	56.6736
Orchis militaris	18.199	56.9387
Orchis militaris	16.6409	56.622
Orchis militaris	9.7249	47.3981
Orchis militaris	7.5369	47.6542
Orchis militaris	8.1658	44.1091
Orchis militaris	18.378	57.6221
Orchis militaris	18.9688	57.8437
Orchis militaris	16.8764	56.9941
Orchis militaris	7.7948	47.9465
Orchis militaris	7.1962	50.5557
Orchis militaris	9.8167	51.3188
Orchis militaris	7.6956	48.2815
Orchis militaris	9.8529	52.0006
Orchis militaris	9.8544	51.9996
Orchis militaris	5.1953	44.9666
Orchis militaris	9.803	49.9027
Orchis militaris	8.7176	49.3118
Orchis militaris	8.7173	49.3169
Orchis militaris	9.8699	52.0071
Orchis militaris	8.7198	49.313
Orchis militaris	9.7533	49.9581
Orchis militaris	16.955	57.2046
Orchis militaris	16.8084	56.9786
Orchis militaris	16.8541	56.9958
Orchis militaris	16.87	56.9759
Orchis militaris	16.8654	56.9584
Orchis militaris	16.9331	57.1056
Orchis militaris	14.0687	55.9324
Orchis militaris	16.5409	56.5005
Orchis militaris	16.4968	56.6173
Orchis militaris	16.7606	56.8931
Orchis militaris	16.7756	56.9036
Orchis militaris	16.7813	56.9023
Orchis militaris	16.7877	56.9078
Orchis militaris	14.4594	56.0134
Orchis militaris	16.5422	56.6541
Orchis militaris	16.5831	56.5382
Orchis militaris	16.7759	56.9613
Orchis militaris	16.4709	56.4412
Orchis militaris	16.4179	56.4019
Orchis militaris	16.9544	57.1303
Orchis militaris	16.6451	56.7457
Orchis militaris	16.5763	56.4924
Orchis militaris	16.5591	56.6042
Orchis militaris	16.7744	56.8573
Orchis militaris	16.7818	56.9442
Orchis militaris	16.8777	56.945
Orchis militaris	16.86	56.9981
Orchis militaris	16.8098	56.9775
Orchis militaris	16.8115	56.9777
Orchis militaris	16.7019	56.768
Orchis militaris	16.8303	56.9274
Orchis militaris	16.8264	56.9317
Orchis militaris	0.5	52.3
Orchis militaris	6.4941	45.0495
Orchis militaris	6.5978	44.6857
Orchis militaris	5.6934	44.261
Orchis militaris	6.0836	44.521
Orchis militaris	6.6802	45.9449
Orchis militaris	5.8321	44.5277
Orchis militaris	6.6152	44.9555
Orchis militaris	6.335	44.5137
Orchis militaris	5.9578	44.5244
Orchis militaris	5.9484	44.3445
Orchis militaris	5.5723	44.354
Orchis militaris	5.8276	44.4378
Orchis militaris	5.8231	44.3478
Orchis militaris	6.4662	44.5998
Orchis militaris	6.4607	44.5098
Orchis militaris	6.6036	44.7756
Orchis militaris	6.3672	45.0534
Orchis militaris	6.6094	44.8655
Orchis militaris	6.7239	44.6815
Orchis militaris	5.7106	44.6209
Orchis militaris	5.6977	44.351
Orchis militaris	6.2196	44.6973
Orchis militaris	6.5805	46.3988
Orchis militaris	6.4504	46.4028
Orchis militaris	6.1539	45.7806
Orchis militaris	5.8411	44.7077
Orchis militaris	6.2825	45.7769
Orchis militaris	6.1591	45.8706
Orchis militaris	6.2403	45.0572
Orchis militaris	6.4885	44.9595
Orchis militaris	6.0984	44.7909
Orchis militaris	6.4448	46.3129
Orchis militaris	5.9109	46.0574
Orchis militaris	5.9157	46.1474
Orchis militaris	6.2093	44.5174
Orchis militaris	5.7817	46.0607
Orchis militaris	6.3095	46.2268
Orchis militaris	6.3149	46.3167
Orchis militaris	6.4335	46.133
Orchis militaris	5.9062	45.9674
Orchis militaris	6.0402	46.054
Orchis militaris	6.4111	45.7731
Orchis militaris	6.8091	45.9406
Orchis militaris	6.6922	46.1248
Orchis militaris	5.3938	46.0695
Orchis militaris	5.1247	45.8047
Orchis militaris	5.3977	46.1595
Orchis militaris	6.0552	46.324
Orchis militaris	5.4017	46.2496
Orchis militaris	5.5108	45.7967
Orchis militaris	5.4056	46.3396
Orchis militaris	5.7636	45.7007
Orchis militaris	5.7681	45.7907
Orchis militaris	5.2534	45.8021
Orchis militaris	5.3326	44.6295
Orchis militaris	5.0873	44.8145
Orchis militaris	5.2208	44.9921
Orchis militaris	5.3476	44.9895
Orchis militaris	5.4745	44.9867
Orchis militaris	5.2244	45.0821
Orchis militaris	4.9546	44.6368
Orchis militaris	5.2066	44.6321
Orchis militaris	4.9671	44.9969
Orchis militaris	5.4784	45.0767
Orchis militaris	5.2172	44.9021
Orchis militaris	5.0839	44.7245
Orchis militaris	5.0806	44.6345
Orchis militaris	4.9766	45.2669
Orchis militaris	5.5847	44.6239
Orchis militaris	5.5888	44.7139
Orchis militaris	2.0901	50.2296
Orchis militaris	2.3667	50.5007
Orchis militaris	1.6607	50.5849
Orchis militaris	1.9464	50.4081
Orchis militaris	3.0705	50.5921
Orchis militaris	4.0462	50.0489
Orchis militaris	4.1856	50.0477
Orchis militaris	2.7937	49.3344
Orchis militaris	3.4781	48.974
Orchis militaris	3.62	49.4229
Orchis militaris	3.4823	49.4235
Orchis militaris	2.6488	50.4121
Orchis militaris	3.4865	49.8728
Orchis militaris	2.6561	49.3341
Orchis militaris	2.5194	49.2437
Orchis militaris	3.7592	49.512
Orchis militaris	3.6211	49.5127
Orchis militaris	3.3445	49.424
Orchis militaris	3.3439	49.3341
Orchis militaris	3.2063	49.3344
Orchis militaris	3.2067	49.4243
Orchis militaris	3.8987	49.6009
Orchis militaris	3.484	49.6032
Orchis militaris	3.2071	49.5142
Orchis militaris	3.4831	49.5134
Orchis militaris	3.3451	49.5138
Orchis militaris	1.432	48.8748
Orchis militaris	1.4239	49.1444
Orchis militaris	1.4073	49.6836
Orchis militaris	1.4156	49.4141
Orchis militaris	1.1531	49.0507
Orchis militaris	2.381	49.333
Orchis militaris	2.9295	50.5921
Orchis militaris	2.9309	49.6042
Orchis militaris	2.7929	49.5142
Orchis militaris	3.0685	49.1548
Orchis militaris	2.9313	49.2446
Orchis militaris	3.7578	49.4221
Orchis militaris	3.4806	49.2437
Orchis militaris	2.7976	48.3451
Orchis militaris	3.2031	48.5251
Orchis militaris	2.3937	48.2538
Orchis militaris	3.9739	46.2707
Orchis militaris	2.5379	47.1744
Orchis militaris	1.837	49.0592
Orchis militaris	2.6632	48.2549
Orchis militaris	2.3916	48.4337
Orchis militaris	2.1122	48.9717
Orchis militaris	2.2787	46.8129
Orchis militaris	4.5006	46.5352
Orchis militaris	2.9325	48.3453
Orchis militaris	2.5387	47.0843
Orchis militaris	1.7002	49.0578
Orchis militaris	4.9205	47.3395
Orchis militaris	4.8032	47.7915
Orchis militaris	4.5284	47.5254
Orchis militaris	4.7586	46.4414
Orchis militaris	4.6419	46.8935
Orchis militaris	4.7703	46.8015
Orchis militaris	4.7557	46.3514
Orchis militaris	4.6447	46.9835
Orchis militaris	2.662	48.4348
Orchis militaris	4.7644	46.6215
Orchis militaris	3.4652	47.5344
Orchis militaris	3.3386	48.5248
Orchis militaris	1.7024	48.9679
Orchis militaris	3.6002	47.7138
Orchis militaris	4.2669	47.7085
Orchis militaris	4.927	47.5194
Orchis militaris	4.9302	47.6094
Orchis militaris	4.9237	47.4295
Orchis militaris	1.5659	48.9664
Orchis militaris	4.7911	47.4316
Orchis militaris	2.2539	48.6129
Orchis militaris	4.0036	47.8911
Orchis militaris	2.1228	48.3421
Orchis militaris	2.2564	48.433
Orchis militaris	2.1213	48.432
Orchis militaris	2.2552	48.5229
Orchis militaris	2.5268	48.4343
Orchis militaris	2.3927	48.3438
Orchis militaris	2.1198	48.522
Orchis militaris	1.5634	49.0563
Orchis militaris	1.3218	48.0634
Orchis militaris	3.1977	47.0851
Orchis militaris	3.5971	47.4438
Orchis militaris	3.4629	47.2644
Orchis militaris	3.5961	47.3538
Orchis militaris	3.3295	47.0848
Orchis militaris	3.4636	47.3544
Orchis militaris	3.4613	47.0843
Orchis militaris	2.9338	47.3553
Orchis militaris	3.7286	47.3531
Orchis militaris	3.3312	47.3549
Orchis militaris	3.0659	47.0852
Orchis militaris	2.3906	48.5237
Orchis militaris	2.7982	48.1652
Orchis militaris	2.9324	48.4353
Orchis militaris	2.1106	49.0616
Orchis militaris	1.839	48.9693
Orchis militaris	2.1091	49.1515
Orchis militaris	1.6957	49.2376
Orchis militaris	1.9738	49.0605
Orchis militaris	1.0955	46.8894
Orchis militaris	2.526	48.5243
Orchis militaris	4.544	48.0653
Orchis militaris	3.7335	47.7131
Orchis militaris	3.9985	47.6211
Orchis militaris	4.405	47.887
Orchis militaris	4.4098	48.0669
Orchis militaris	3.7348	47.8031
Orchis militaris	4.0002	47.7111
Orchis militaris	2.2751	47.083
Orchis militaris	2.3895	48.6136
Orchis militaris	4.5387	47.8853
Orchis militaris	4.1336	47.7099
Orchis militaris	0.8147	47.3348
Orchis militaris	4.4074	47.977
Orchis militaris	4.9532	48.2392
Orchis militaris	4.8186	48.2413
Orchis militaris	4.5492	48.2452
Orchis militaris	3.8669	47.7122
Orchis militaris	2.2461	49.1524
Orchis militaris	0.8329	46.8848
Orchis militaris	1.4347	48.7848
Orchis militaris	2.2738	47.173
Orchis militaris	9.8353	49.8656
Orchis militaris	7.1755	45.1058
Orchis militaris	7.0688	45.109
Orchis militaris	6.6235	50.3947
Orchis militaris	12.2565	46.0948
Orchis militaris	24.9573	55.964
Orchis militaris	7.822	47.4161
Orchis militaris	11.7338	51.2148
Orchis militaris	11.1353	47.5617
Orchis militaris	9.0954	51.4483
Orchis militaris	10.31	49.9513
Orchis militaris	3.3456	44.2359
Orchis militaris	9.501	48.894
Orchis militaris	3.2589	44.1532
Orchis militaris	7.5325	47.6726
Orchis militaris	3.4505	44.2556
Orchis militaris	9.2014	49.3854
Orchis militaris	3.0867	43.9893
Orchis militaris	9.3043	48.8717
Orchis militaris	9.7114	48.5847
Orchis militaris	9.4053	48.8492
Orchis militaris	10.3684	50.9676
Orchis militaris	8.1799	47.626
Orchis militaris	3.4202	44.1884
Orchis militaris	14.1797	42.1785
Orchis militaris	7.6632	48.0859
Orchis militaris	9.7072	49.6739
Orchis militaris	11.7336	51.1779
Orchis militaris	10.0669	48.2589
Orchis militaris	3.1157	43.969
Orchis militaris	5.7222	48.7074
Orchis militaris	9.6715	49.6614
Orchis militaris	10.9319	48.2621
Orchis militaris	13.4358	46.252
Orchis militaris	8.918	48.3411
Orchis militaris	8.6942	47.9319
Orchis militaris	7.4731	48.6304
Orchis militaris	3.5296	44.2152
Orchis militaris	9.0653	48.9125
Orchis militaris	9.7523	48.6309
Orchis militaris	7.6496	48.0797
Orchis militaris	3.4082	44.1395
Orchis militaris	6.5273	49.6963
Orchis militaris	10.0661	48.2718
Orchis militaris	9.8708	52.0068
Orchis militaris	3.0149	44.3499
Orchis militaris	12.4121	47.7236
Orchis militaris	6.6833	50.3835
Orchis militaris	10.2594	50.0132
Orchis militaris	3.2083	44.1796
Orchis militaris	11.101	51.7396
Orchis militaris	10.151	47.5653
Orchis militaris	14.0439	41.8244
Orchis militaris	8.9416	48.3436
Orchis militaris	9.395	48.551
Orchis militaris	10.2044	50.2012
Orchis militaris	9.8511	52.0018
Orchis militaris	9.0794	48.9197
Orchis militaris	9.7069	48.605
Orchis militaris	13.6449	46.3346
Orchis militaris	2.9102	43.8977
Orchis militaris	11.6325	50.9208
Orchis militaris	13.6591	42.3713
Orchis militaris	9.7606	49.5201
Orchis militaris	3.1272	43.8552
Orchis militaris	10.2809	50.02
Orchis militaris	8.5222	47.8666
Orchis militaris	6.2272	47.0654
Orchis militaris	9.2906	51.7237
Orchis militaris	3.2477	44.1964
Orchis militaris	3.3519	44.1141
Orchis militaris	10.7222	47.5584
Orchis militaris	8.5614	49.0878
Orchis militaris	7.674	48.0975
Orchis militaris	10.9619	48.2872
Orchis militaris	9.6336	49.7718
Orchis militaris	10.8583	48.1127
Orchis militaris	9.3408	51.3634
Orchis militaris	3.1587	43.9633
Orchis militaris	7.9914	49.1211
Orchis militaris	3.321	44.0956
Orchis militaris	7.2118	49.1678
Orchis militaris	9.7905	50.0738
Orchis militaris	6.7299	50.5757
Orchis militaris	10.0551	48.4416
Orchis militaris	3.3751	44.1621
Orchis militaris	16.8216	47.7662
Orchis militaris	3.2878	44.0794
Orchis militaris	3.4452	44.1834
Orchis militaris	9.0395	48.9141
Orchis militaris	12.0195	48.9485
Orchis militaris	10.0333	50.1452
Orchis militaris	7.5481	47.6609
Orchis militaris	10.1035	50.4387
Orchis militaris	3.4292	44.1791
Orchis militaris	16.7143	47.9418
Orchis militaris	3.3991	44.186
Orchis militaris	3.1622	43.8363
Orchis militaris	3.5094	44.2253
Orchis militaris	3.4829	44.2015
Orchis militaris	11.5707	50.9506
Orchis militaris	9.9572	50.1238
Orchis militaris	11.5029	46.3141
Orchis militaris	8.914	49.1364
Orchis militaris	8.4039	49.9736
Orchis militaris	10.2164	47.6717
Orchis militaris	3.4313	44.2619
Orchis militaris	2.9831	44.0784
Orchis militaris	9.0867	48.9234
Orchis militaris	11.3147	49.4316
Orchis militaris	10.2905	48.874
Orchis militaris	9.8643	48.7396
Orchis militaris	8.7815	50.1585
Orchis militaris	10.034	50.132
Orchis militaris	8.5407	49.074
Orchis militaris	10.0232	50.1139
Orchis militaris	13.04	52.5736
Orchis militaris	3.1106	44.2329
Orchis militaris	3.1998	44.058
Orchis militaris	9.3741	48.7911
Orchis militaris	9.8956	51.9907
Orchis militaris	8.6338	47.94
Orchis militaris	9.8957	51.9907
Orchis militaris	9.6255	49.7974
Orchis militaris	9.9699	47.6157
Orchis militaris	9.8643	49.8709
Orchis militaris	9.3363	49.361
Orchis militaris	3.2261	44.1671
Orchis militaris	7.7075	48.0741
Orchis militaris	3.2756	44.2174
Orchis militaris	3.5307	44.2103
Orchis militaris	9.7618	47.8316
Orchis militaris	9.845	51.9974
Orchis militaris	8.9509	48.014
Orchis militaris	9.1398	48.4265
Orchis militaris	11.1592	47.6327
Orchis militaris	10.2147	47.4605
Orchis militaris	3.2354	44.2641
Orchis militaris	7.6609	50.1831
Orchis militaris	7.6448	48.0535
Orchis militaris	7.1272	50.5437
Orchis militaris	8.562	49.0888
Orchis militaris	11.7066	50.9742
Orchis militaris	3.266	43.8973
Orchis militaris	16.7778	47.7514
Orchis militaris	10.9567	48.2942
Orchis militaris	3.4151	44.1711
Orchis militaris	7.6913	48.0952
Orchis militaris	7.538	47.6232
Orchis militaris	6.6543	50.3838
Orchis militaris	8.4402	49.9387
Orchis militaris	8.8884	48.3923
Orchis militaris	10.2905	48.774
Orchis militaris	9.566	49.6196
Orchis militaris	10.3779	48.7098
Orchis militaris	7.664	48.2082
Orchis militaris	7.5549	47.7436
Orchis militaris	9.761	47.5939
Orchis militaris	11.0508	49.3797
Orchis militaris	12.4532	47.9766
Orchis militaris	10.0127	49.7232
Orchis militaris	9.8542	52.0018
Orchis militaris	8.735	49.2107
Orchis militaris	11.6153	48.1718
Orchis militaris	10.2714	49.9939
Orchis militaris	11.6647	50.9241
Orchis militaris	9.8599	49.914
Orchis militaris	5.6382	48.8592
Orchis militaris	16.9268	47.8999
Orchis militaris	13.1196	48.2842
Orchis militaris	10.0729	50.1303
Orchis militaris	11.0096	47.7229
Orchis militaris	10.179	50.7212
Orchis militaris	9.8743	49.913
Orchis militaris	9.6913	49.6618
Orchis militaris	3.2583	43.8953
Orchis militaris	11.6243	50.9066
Orchis militaris	11.0709	47.7938
Orchis militaris	11.652	48.219
Orchis militaris	8.9864	48.5076
Orchis militaris	11.1535	47.5617
Orchis militaris	9.6084	49.3194
Orchis militaris	9.5552	49.6224
Orchis militaris	10.0722	48.2597
Orchis militaris	6.4556	49.6469
Orchis militaris	9.8515	51.9984
Orchis militaris	5.5601	48.8657
Orchis militaris	9.2259	48.441
Orchis militaris	9.0613	48.9175
Orchis militaris	11.6091	48.2146
Orchis militaris	8.8017	48.9253
Orchis militaris	8.8847	48.7295
Orchis militaris	9.5148	49.6573
Orchis militaris	9.6557	49.7135
Orchis militaris	9.852	52.0019
Orchis militaris	9.3464	48.1567
Orchis militaris	9.8581	52.0029
Orchis militaris	16.796	47.8348
Orchis militaris	3.4084	44.1462
Orchis militaris	10.3608	50.5418
Orchis militaris	9.736	49.9843
Orchis militaris	3.2524	43.9137
Orchis militaris	13.887	46.5662
Orchis militaris	3.48	44.1167
Orchis militaris	8.1366	49.2444
Orchis militaris	9.7644	49.61
Orchis militaris	9.4034	48.8492
Orchis militaris	3.4233	44.1653
Orchis militaris	9.7368	49.9699
Orchis militaris	7.5878	48.0975
Orchis militaris	10.4704	50.6187
Orchis militaris	8.0574	49.1861
Orchis militaris	9.057	48.8405
Orchis militaris	3.3641	44.2358
Orchis militaris	8.9155	48.1711
Orchis militaris	8.9133	49.1364
Orchis militaris	72.6084	56.9528
Orchis militaris	72.7408	56.837
Orchis militaris	72.7437	56.8369
Orchis militaris	83.2169	54.4907
Orchis militaris	83.2003	54.5531
Orchis militaris	83.3032	54.4351
Orchis militaris	83.2242	54.5135
Orchis militaris	11.5118	46.2968
Orchis militaris	7.6561	43.9846
Orchis militaris	41.0618	56.0128
Orchis militaris	1.0857	42.9536
Orchis militaris	7.1093	45.1339
Orchis militaris	14.343	50.5264
Orchis militaris	17.2066	49.1679
Orchis militaris	15.4375	48.3714
Orchis militaris	16.0289	48.0474
Orchis militaris	18.8925	48.881
Orchis militaris	16.0501	48.0434
Orchis militaris	6.0237	46.1819
Orchis militaris	7.1796	44.5003
Orchis militaris	1.2789	45.2505
Orchis militaris	7.225	45.0281
Orchis militaris	5.3774	48.6814
Orchis militaris	5.4106	49.4004
Orchis militaris	5.6489	48.6757
Orchis militaris	5.6627	48.9454
Orchis militaris	5.5262	48.9483
Orchis militaris	5.269	49.3133
Orchis militaris	3.7552	49.2423
Orchis militaris	2.6525	49.8732
Orchis militaris	5.5132	48.6787
Orchis militaris	4.7465	50.1308
Orchis militaris	1.4045	49.7735
Orchis militaris	4.1671	49.239
Orchis militaris	5.4148	49.4903
Orchis militaris	5.2769	49.493
Orchis militaris	3.8956	49.4211
Orchis militaris	5.3733	48.5915
Orchis militaris	2.5202	49.1538
Orchis militaris	4.8406	48.8709
Orchis militaris	5.9254	48.7593
Orchis militaris	5.4064	49.3106
Orchis militaris	6.0508	48.5761
Orchis militaris	6.3738	49.3774
Orchis militaris	5.8284	49.4813
Orchis militaris	3.6179	49.2431
Orchis militaris	5.5482	49.3976
Orchis militaris	5.6581	48.8555
Orchis militaris	5.5219	48.8584
Orchis militaris	5.7799	48.5827
Orchis militaris	5.2611	49.1335
Orchis militaris	5.2455	48.774
Orchis militaris	5.398	49.1309
Orchis militaris	5.2729	49.4031
Orchis militaris	1.2809	49.3223
Orchis militaris	5.3815	48.7714
Orchis militaris	5.5175	48.7686
Orchis militaris	6.3797	49.4672
Orchis militaris	-1.1913	49.2618
Orchis militaris	6.1973	48.7523
Orchis militaris	1.8329	49.239
Orchis militaris	6.0933	49.295
Orchis militaris	5.5527	49.4875
Orchis militaris	5.1427	49.5853
Orchis militaris	5.5306	49.0382
Orchis militaris	5.3856	48.8612
Orchis militaris	4.5927	49.6836
Orchis militaris	2.9312	49.3346
Orchis militaris	16.6419	56.7457
Orchis militaris	16.5171	56.5324
Orchis militaris	16.877	56.9942
Orchis militaris	16.775	56.9647
Orchis militaris	18.6557	57.612
Orchis militaris	49.2844	54.8718
Orchis militaris	49.2074	55.2776
Orchis militaris	49.2856	54.8216
Orchis militaris	72.4053	56.6057
Orchis militaris	16.832	48.2836
Orchis militaris	72.3922	56.8196
Orchis militaris	16.617	56.7236
Orchis militaris	16.522	56.4907
Orchis militaris	16.5475	56.6113
Orchis militaris	16.6442	56.7453
Orchis militaris	16.7274	56.7266
Orchis militaris	16.6312	56.6624
Orchis militaris	-3.23	43.03
Orchis militaris	-2.58	42.94
Orchis militaris	-2.79	42.85
Orchis militaris	-2.69	42.77
Orchis militaris	-2.82	42.86
Orchis militaris	-3.05	42.84
Orchis militaris	-2.55	42.73
Orchis militaris	-2.57	42.77
Orchis militaris	-2.46	42.88
Orchis militaris	-3.23	42.87
Orchis militaris	-2.94	42.77
Orchis militaris	-0.77	42.55
Orchis militaris	-2.43	42.69
Orchis militaris	-3.06	42.86
Orchis militaris	-2.72	42.82
Orchis militaris	16.5717	56.5363
Orchis militaris	17.0655	57.3208
Orchis militaris	16.4634	56.2504
Orchis militaris	12.7901	48.1741
Orchis militaris	9.7072	49.9239
Orchis militaris	9.7072	49.9739
Orchis militaris	9.7905	49.7739
Orchis militaris	11.0404	48.724
Orchis militaris	10.0405	48.374
Orchis militaris	10.0405	48.324
Orchis militaris	11.1236	49.8239
Orchis militaris	9.7072	49.7739
Orchis militaris	9.9571	49.7739
Orchis militaris	9.9571	49.8239
Orchis militaris	10.0405	49.7739
Orchis militaris	11.207	50.0739
Orchis militaris	9.7905	49.8239
Orchis militaris	11.0403	50.0739
Orchis militaris	11.2903	48.774
Orchis militaris	11.207	49.8739
Orchis militaris	11.207	49.8239
Orchis militaris	12.8735	47.9741
Orchis militaris	11.3736	50.0239
Orchis militaris	11.0403	50.0239
Orchis militaris	10.2904	49.6239
Orchis militaris	10.2071	49.8739
Orchis militaris	11.2903	48.724
Orchis militaris	10.2904	49.6739
Orchis militaris	10.1238	49.6739
Orchis militaris	12.9568	48.2241
Orchis militaris	10.2904	49.5739
Orchis militaris	9.2072	49.7239
Orchis militaris	11.1236	49.9239
Orchis militaris	11.5403	47.7241
Orchis militaris	9.7905	49.8739
Orchis militaris	10.2071	49.6739
Orchis militaris	10.2071	49.6239
Orchis militaris	11.1237	47.8241
Orchis militaris	10.1238	47.5741
Orchis militaris	11.7069	49.9239
Orchis militaris	12.6235	48.1241
Orchis militaris	10.8737	48.574
Orchis militaris	11.3737	47.6741
Orchis militaris	10.7903	50.1239
Orchis militaris	10.7903	50.1738
Orchis militaris	11.0403	49.8739
Orchis militaris	12.7901	48.0741
Orchis militaris	12.9568	47.8741
Orchis militaris	11.0404	47.8741
Orchis militaris	11.8736	48.4241
Orchis militaris	9.6239	49.8239
Orchis militaris	11.457	47.8741
Orchis militaris	10.0405	48.424
Orchis militaris	10.3738	48.474
Orchis militaris	9.7072	49.7239
Orchis militaris	9.8738	49.8239
Orchis militaris	11.207	48.724
Orchis militaris	10.7904	48.2741
Orchis militaris	10.2071	50.2738
Orchis militaris	12.2069	48.574
Orchis militaris	11.0403	49.9239
Orchis militaris	11.2903	49.9739
Orchis militaris	11.2903	49.9239
Orchis militaris	10.5404	50.2238
Orchis militaris	11.1236	50.0739
Orchis militaris	10.8737	48.524
Orchis militaris	12.8734	48.2241
Orchis militaris	9.2073	49.6739
Orchis militaris	11.207	48.774
Orchis militaris	10.8737	48.1741
Orchis militaris	11.457	47.9741
Orchis militaris	10.957	47.9241
Orchis militaris	12.6235	48.2241
Orchis militaris	11.0404	48.774
Orchis militaris	11.8736	48.3741
Orchis militaris	11.457	48.624
Orchis militaris	12.9568	47.9241
Orchis militaris	11.457	48.724
Orchis militaris	13.2901	48.3241
Orchis militaris	13.3734	48.3241
Orchis militaris	11.1237	47.5741
Orchis militaris	11.1237	47.5241
Orchis militaris	11.457	47.9241
Orchis militaris	11.207	50.2238
Orchis militaris	12.6235	48.674
Orchis militaris	12.0402	49.074
Orchis militaris	12.0402	49.024
Orchis militaris	11.1236	49.8739
Orchis militaris	11.7069	48.3241
Orchis militaris	12.7901	48.2241
Orchis militaris	11.7069	48.3741
Orchis militaris	11.3737	48.2241
Orchis militaris	12.7068	48.724
Orchis militaris	9.9571	49.9739
Orchis militaris	10.957	48.724
Orchis militaris	10.1238	48.0741
Orchis militaris	10.3737	50.2238
Orchis militaris	9.7072	49.8239
Orchis militaris	9.8738	49.8739
Orchis militaris	11.5403	47.6741
Orchis militaris	11.6236	47.6741
Orchis militaris	11.5403	47.6241
Orchis militaris	11.3736	48.874
Orchis militaris	11.3736	48.824
Orchis militaris	10.2905	48.474
Orchis militaris	10.8737	48.674
Orchis militaris	10.0405	49.6739
Orchis militaris	10.6237	50.0239
Orchis militaris	9.6239	49.8739
Orchis militaris	12.2069	48.0241
Orchis militaris	10.7904	48.674
Orchis militaris	9.8738	49.9239
Orchis militaris	10.957	48.2741
Orchis militaris	10.957	48.524
Orchis militaris	10.1238	49.8739
Orchis militaris	10.8737	48.624
Orchis militaris	11.1236	49.9739
Orchis militaris	16.8867	57.0985
Orchis militaris	18.7016	57.7206
Orchis militaris	18.7085	57.7157
Orchis militaris	18.7083	57.7153
Orchis militaris	17.06	57.244
Orchis militaris	18.71	57.716
Orchis militaris	18.709	57.715
Orchis militaris	18.7085	57.7199
Orchis militaris	18.6758	57.7029
Orchis militaris	19.23	57.9481
Orchis militaris	19.2298	57.9476
Orchis militaris	19.2167	57.9714
Orchis militaris	16.4708	56.5439
Orchis militaris	19.2094	57.9586
Orchis militaris	19.1444	57.9261
Orchis militaris	16.6941	56.7881
Orchis militaris	16.6411	56.7795
Orchis militaris	16.6364	56.7808
Orchis militaris	-1.2863	51.808
Orchis militaris	-2.4285	51.6815
Orchis militaris	-0.5422	50.9385
Orchis militaris	-1.1333	51.5228
Orchis militaris	0.9379	51.1819
Orchis militaris	0.5231	52.3338
Orchis militaris	-0.8128	51.8072
Orchis militaris	-0.4861	51.6274
Orchis militaris	-0.789	51.8274
Orchis militaris	-1.1406	51.523
Orchis militaris	14.4585	56.0255
Orchis militaris	18.7177	57.7285
Orchis militaris	18.7206	57.7301
Orchis militaris	18.7186	57.7269
Orchis militaris	18.7181	57.7271
Orchis militaris	18.7179	57.7276
Orchis militaris	18.6641	57.7244
Orchis militaris	18.6683	57.7279
Orchis militaris	18.6958	57.7171
Orchis militaris	16.6421	56.5547
Orchis militaris	18.6978	57.7216
Orchis militaris	18.7178	57.7313
Orchis militaris	18.7045	57.7188
Orchis militaris	18.7105	57.7137
Orchis militaris	10.28	49.99
Orchis militaris	10.2	50.28
Orchis militaris	10.74	49.97
Orchis militaris	10.57	50.02
Orchis militaris	10.59	50.28
Orchis militaris	10.7	50.11
Orchis militaris	10.8	50.11
Orchis militaris	10.72	49.98
Orchis militaris	10.24	50.37
Orchis militaris	10.24	50.38
Orchis militaris	10.59	50.03
Orchis militaris	10.57	50.09
Orchis militaris	10.51	49.94
Orchis militaris	10.2	50.22
Orchis militaris	10.59	50.04
Orchis militaris	10.28	50.38
Orchis militaris	10.34	50.06
Orchis militaris	10.7	50.17
Orchis militaris	10.55	50.06
Orchis militaris	10.36	50.21
Orchis militaris	10.28	50.34
Orchis militaris	10.9	50.39
Orchis militaris	10.45	50.22
Orchis militaris	10.26	50.36
Orchis militaris	10.22	50.34
Orchis militaris	10.47	50.09
Orchis militaris	10.4	50.22
Orchis militaris	10.51	50.17
Orchis militaris	10.84	50.03
Orchis militaris	10.24	50.34
Orchis militaris	10.26	50.34
Orchis militaris	10.76	50.16
Orchis militaris	10.2	50.23
Orchis militaris	10.2	50.13
Orchis militaris	10.2	50.24
Orchis militaris	10.22	50.12
Orchis militaris	10.72	50.14
Orchis militaris	10.76	50.12
Orchis militaris	10.26	50.18
Orchis militaris	10.18	50.26
Orchis militaris	10.18	50.23
Orchis militaris	10.2	50.27
Orchis militaris	10.2	50.21
Orchis militaris	10.18	50.19
Orchis militaris	10.22	50.19
Orchis militaris	10.2	50.26
Orchis militaris	10.22	50.22
Orchis militaris	10.38	50.26
Orchis militaris	10.22	50.26
Orchis militaris	10.59	50.31
Orchis militaris	10.24	50.22
Orchis militaris	10.51	50.27
Orchis militaris	10.38	50.28
Orchis militaris	10.57	50.21
Orchis militaris	10.51	49.96
Orchis militaris	10.53	50.28
Orchis militaris	10.53	50.27
Orchis militaris	10.51	49.97
Orchis militaris	10.8	49.94
Orchis militaris	10.9	49.92
Orchis militaris	10.86	49.94
Orchis militaris	10.65	49.99
Orchis militaris	10.78	49.92
Orchis militaris	10.7	49.98
Orchis militaris	10.76	49.96
Orchis militaris	10.26	50.01
Orchis militaris	10.74	49.96
Orchis militaris	10.86	49.92
Orchis militaris	10.68	49.98
Orchis militaris	10.84	49.91
Orchis militaris	10.24	49.93
Orchis militaris	10.32	49.97
Orchis militaris	10.32	49.98
Orchis militaris	10.9	49.99
Orchis militaris	10.3	49.94
Orchis militaris	10.3	49.96
Orchis militaris	10.3	49.98
Orchis militaris	10.29	47.52
Orchis militaris	10.12	47.57
Orchis militaris	10.79	47.77
Orchis militaris	10.21	47.67
Orchis militaris	10.28	49.98
Orchis militaris	10.71	47.62
Orchis militaris	9.62	47.57
Orchis militaris	10.71	47.57
Orchis militaris	10.21	47.97
Orchis militaris	10.12	47.87
Orchis militaris	10.79	47.72
Orchis militaris	10.21	47.87
Orchis militaris	10.24	50.01
Orchis militaris	10.76	50.09
Orchis militaris	10.57	50.12
Orchis militaris	10.55	50.11
Orchis militaris	10.45	50.19
Orchis militaris	10.65	50.14
Orchis militaris	10.4	50.18
Orchis militaris	10.32	50.06
Orchis militaris	10.18	50.09
Orchis militaris	10.47	50.02
Orchis militaris	10.45	50.17
Orchis militaris	10.43	50.06
Orchis militaris	10.3	50.08
Orchis militaris	10.57	50.07
Orchis militaris	10.61	50.01
Orchis militaris	10.34	50.07
Orchis militaris	10.59	50.02
Orchis militaris	9.72	49.98
Orchis militaris	9.71	49.92
Orchis militaris	10.21	50.12
Orchis militaris	10.02	50.02
Orchis militaris	10.21	50.07
Orchis militaris	10.12	50.07
Orchis militaris	9.98	49.56
Orchis militaris	11.48	48.01
Orchis militaris	11.48	48
Orchis militaris	11.49	48
Orchis militaris	11.49	48.02
Orchis militaris	10.71	48.62
Orchis militaris	6.9998	46.9471
Orchis militaris	23.51	58.57
Orchis militaris	27.58	59.27
Orchis militaris	26.44	59.04
Orchis militaris	23.7	58.49
Orchis militaris	26.45	57.83
Orchis militaris	24.36	59.28
Orchis militaris	25.21	58.72
Orchis militaris	24.37	59.32
Orchis militaris	23.6	58.54
Orchis militaris	26.53	57.75
Orchis militaris	25.58	58.33
Orchis militaris	24.41	59.37
Orchis militaris	23.69	58.95
Orchis militaris	26.6	59.55
Orchis militaris	26.55	59.5
Orchis militaris	23.56	58.61
Orchis militaris	24.59	59.3
Orchis militaris	23.53	58.59
Orchis militaris	26.25	58.74
Orchis militaris	25.61	59.21
Orchis militaris	22.18	58.09
Orchis militaris	14.3122	55.9507
Orchis militaris	14.3194	55.9487
Orchis militaris	14.319	55.9489
Orchis militaris	14.3182	55.949
Orchis militaris	16.5815	56.5847
Orchis militaris	16.5757	56.5807
Orchis militaris	16.9111	57.0864
Orchis militaris	16.6421	56.785
Orchis militaris	16.5441	56.3352
Orchis militaris	16.9118	57.0865
Orchis militaris	16.4883	56.5358
Orchis militaris	16.5917	56.6558
Orchis militaris	16.6017	56.6683
Orchis militaris	16.6417	56.74
Orchis militaris	16.8833	56.99
Orchis militaris	16.64	56.6883
Orchis militaris	19.1667	57.95
Orchis militaris	44.4013	56.006100000000004
Orchis militaris	89.9407	54.3648
Orchis militaris	3.1754	43.8647
Orchis militaris	16.9129	57.1183
Orchis militaris	87.75	51.2
Orchis militaris	98.6644	55.5551
Orchis militaris	82.7675	55.3008
Orchis militaris	101.6	51.6667
Orchis militaris	74.3811	56.8374
Orchis militaris	95.1773	50.9808
Orchis militaris	87.7223	51.3297
Orchis militaris	95.4549	56.1908
Orchis militaris	87.6093	51.7711
Orchis militaris	87.7167	51.2833
Orchis militaris	35.8917	54.7383
Orchis militaris	37.8223	54.428
Orchis militaris	37.466	55.8005
Orchis militaris	38.0444	55.6347
Orchis militaris	37.3554	55.7863
Orchis militaris	36.9742	56.1825
Orchis militaris	37.8593	55.4895
Orchis militaris	36.9715	56.1842
Orchis militaris	36.6898	55.7044
Orchis militaris	40.3637	53.0794
Orchis militaris	45.4824	54.1808
Orchis militaris	39.2445	54.233
Orchis militaris	36.2704	51.527
Orchis militaris	38.4762	53.8851
Orchis militaris	34.7833	44.8933
Orchis militaris	43.9779	42.7442
Orchis militaris	41.9007	43.7061
Orchis militaris	44.158	42.5466
Orchis militaris	41.8893	43.943
Orchis militaris	41	43.01
Orchis militaris	39.1765	44.0139
Orchis militaris	39.1547	44.0321
Orchis militaris	43.0233	44.0992
Orchis militaris	43.9426	42.8038
Orchis militaris	43.9374	42.8028
Orchis militaris	5.4804	49.5105
Orchis militaris	5.1866	50.0974
Orchis militaris	4.6559	50.1809
Orchis militaris	4.6909	46.5703
Orchis militaris	4.6013	46.5714
Orchis militaris	4.6301	46.5857
Orchis militaris	4.8023	46.5357
Orchis militaris	5.2706	48.3881
Orchis militaris	5.0929	48.5158
Orchis militaris	3.881	48.8792
Orchis militaris	5.2051	48.3728
Orchis militaris	4.2928	48.7234
Orchis militaris	1.572	49.0218
Orchis militaris	2.2917	49.1296
Orchis militaris	2.5428	48.8845
Orchis militaris	2.9067	48.3986
Orchis militaris	1.6888	48.9977
Orchis militaris	2.7728	48.2912
Orchis militaris	4.5689	48.8842
Orchis militaris	1.6531	49.111
Orchis militaris	2.8015	48.4665
Orchis militaris	2.7914	48.3346
Orchis militaris	1.543	49.0321
Orchis militaris	1.8449	49.0265
Orchis militaris	1.5158	49.0547
Orchis militaris	1.7933	49.0396
Orchis militaris	2.0925	48.9419
Orchis militaris	2.2614	49.1286
Orchis militaris	1.7577	49.1173
Orchis militaris	5.0743	48.1521
Orchis militaris	5.3556	47.6846
Orchis militaris	4.4042	47.2897
Orchis militaris	4.3769	47.311
Orchis militaris	3.67	47.4171
Orchis militaris	2.5384	48.9585
Orchis militaris	1.6641	49.0685
Orchis militaris	1.6845	49.0395
Orchis militaris	3.0868	49.0889
Orchis militaris	1.7439	48.9942
Orchis militaris	2.516	48.3773
Orchis militaris	2.854	48.4063
Orchis militaris	1.8262	49.099
Orchis militaris	2.3671	48.3984
Orchis militaris	1.851	48.9643
Orchis militaris	1.7686	48.9736
Orchis militaris	4.9974	47.4264
Orchis militaris	2.4702	49.0942
Orchis militaris	1.8551	49.118
Orchis militaris	2.3285	49.1358
Orchis militaris	3.8276	48.3052
Orchis militaris	4.5764	48.7663
Orchis militaris	5.1446	48.5307
Orchis militaris	2.7362	47.8379
Orchis militaris	5.1993	47.7657
Orchis militaris	2.3028	47.0226
Orchis militaris	3.9414	49.3146
Orchis militaris	2.4933	46.8509
Orchis militaris	4.7496	46.7721
Orchis militaris	5.333	48.3779
Orchis militaris	0.4968	47.0556
Orchis militaris	4.6355	46.6034
Orchis militaris	4.6633	46.6865
Orchis militaris	5.1594	47.9369
Orchis militaris	4.9203	48.2457
Orchis militaris	5	47.7478
Orchis militaris	5.6103	47.8635
Orchis militaris	5.01	47.7174
Orchis militaris	5.3018	48.0597
Orchis militaris	5.4338	48.0973
Orchis militaris	5.0448	48.1289
Orchis militaris	5.0711	48.1038
Orchis militaris	4.985	48.0872
Orchis militaris	4.9397	48.0719
Orchis militaris	1.7439	49.0621
Orchis militaris	5.6342	47.6839
Orchis militaris	5.2834	48.0297
Orchis militaris	5.417	48.1693
Orchis militaris	5.2856	48.2011
Orchis militaris	5.473	48.1653
Orchis militaris	5.2704	48.1704
Orchis militaris	5.2048	48.3152
Orchis militaris	16.6065	56.5891
Orchis militaris	16.5384	56.6135
Orchis militaris	16.59	56.5536
Orchis militaris	16.5539	56.6041
Orchis militaris	16.7096	56.7763
Orchis militaris	16.8477	57.0477
Orchis militaris	23.91	58.62
Orchis militaris	23.55	58.56
Orchis militaris	26.43	58.17
Orchis militaris	22.36	58.33
Orchis militaris	23.98	58.15
Orchis militaris	24.63	58.35
Orchis militaris	22.02	58.24
Orchis militaris	25.55	58.9
Orchis militaris	25.52	59.21
Orchis militaris	25.94	59.26
Orchis militaris	24.7	59.31
Orchis militaris	22.17	58.34
Orchis militaris	25.96	59.25
Orchis militaris	26.43	58.69
Orchis militaris	25.13	58.24
Orchis militaris	23.66	58.96
Orchis militaris	22.12	58.42
Orchis militaris	22.33	58.28
Orchis militaris	22.98	58.9
Orchis militaris	24.32	59.41
Orchis militaris	25.14	59.07
Orchis militaris	23.28	58.55
Orchis militaris	26.12	59.05
Orchis militaris	25.61	59.14
Orchis militaris	24.23	59.23
Orchis militaris	22.22	58.54
Orchis militaris	22.45	58.25
Orchis militaris	23.63	58.95
Orchis militaris	26.63	59.23
Orchis militaris	26.77	58.36
Orchis militaris	24.5	58.4
Orchis militaris	17.2044	49.172
Orchis militaris	16.9071	56.9977
Orchis militaris	39.1143	44.0596
Orchis militaris	38.7044	44.3224
Orchis militaris	18.5974	57.8409
Orchis militaris	24.0436	59.3693
Orchis militaris	24.0362	59.373
Orchis militaris	24.299	59.237
Orchis militaris	24.2772	59.2711
Orchis militaris	23.5524	58.6342
Orchis militaris	23.9836	58.6131
Orchis militaris	24.0189	58.6192
Orchis militaris	5.095	48.4168
Orchis militaris	3.474	48.5243
Orchis militaris	5.0843	48.1469
Orchis militaris	3.7398	48.163
Orchis militaris	2.5219	48.974
Orchis militaris	4.7762	46.9816
Orchis militaris	3.7298	47.4431
Orchis militaris	3.3301	47.1748
Orchis militaris	4.6365	46.7134
Orchis militaris	5.0702	47.7871
Orchis militaris	4.0087	48.1611
Orchis militaris	2.259	48.253
Orchis militaris	2.666	47.8049
Orchis militaris	2.3947	48.1638
Orchis militaris	2.6671	47.6249
Orchis militaris	2.8003	47.6252
Orchis militaris	2.5284	48.2544
Orchis militaris	2.8006	47.5352
Orchis militaris	2.7989	47.9852
Orchis militaris	3.8833	48.7019
Orchis militaris	2.6626	48.3448
Orchis militaris	4.4267	48.6966
Orchis militaris	4.7013	48.783
Orchis militaris	4.7043	48.8729
Orchis militaris	4.161	48.9693
Orchis militaris	4.5519	48.3351
Orchis militaris	4.9975	49.408
Orchis militaris	4.6839	48.2434
Orchis militaris	4.681	48.1534
Orchis militaris	4.5816	49.3242
Orchis militaris	5.1022	48.5966
Orchis militaris	4.3135	49.5971
Orchis militaris	3.5991	47.6238
Orchis militaris	3.7323	47.6231
Orchis militaris	5.0667	47.6971
Orchis militaris	5.2187	48.1445
Orchis militaris	5.215	48.0546
Orchis militaris	4.007	48.0711
Orchis militaris	4.9466	48.0593
Orchis militaris	5.2037	47.7847
Orchis militaris	5.0738	47.8771
Orchis militaris	4.2887	48.6082
Orchis militaris	1.7047	48.878
Orchis militaris	2.3832	49.1532
Orchis militaris	5.2225	48.2344
Orchis militaris	5.2263	48.3244
Orchis militaris	1.841	48.8794
Orchis militaris	4.6782	48.0634
Orchis militaris	4.1491	48.4297
Orchis militaris	4.9566	48.3292
Orchis militaris	5.3652	48.4117
Orchis militaris	5.0915	48.3268
Orchis militaris	5.0808	48.057
Orchis militaris	2.7979	48.2552
Orchis militaris	4.6392	46.8035
Orchis militaris	4.7615	46.5315
Orchis militaris	4.6338	46.6234
Orchis militaris	4.6311	46.5334
Orchis militaris	5.2301	48.4143
Orchis militaris	3.8863	48.8817
Orchis militaris	5.0986	48.5067
Orchis militaris	4.2909	48.6982
Orchis militaris	2.5227	48.8841
Orchis militaris	4.568	48.8748
Orchis militaris	1.6979	49.1477
Orchis militaris	5.3333	47.6921
Orchis militaris	4.3908	47.347
Orchis militaris	4.3885	47.257
Orchis militaris	2.2474	49.0625
Orchis militaris	3.0684	49.0648
Orchis militaris	2.5276	48.3444
Orchis militaris	2.7972	48.4351
Orchis militaris	2.5211	49.0639
Orchis militaris	1.835	49.1491
Orchis militaris	5.0563	47.4272
Orchis militaris	4.4517	49.5955
Orchis militaris	4.0352	49.5099
Orchis militaris	4.5844	49.4141
Orchis militaris	3.8772	48.3421
Orchis militaris	4.5653	48.7848
Orchis militaris	2.2763	46.993
Orchis militaris	3.894	49.3313
Orchis militaris	2.541	46.8142
Orchis militaris	5.6086	47.8664
Orchis militaris	5.3491	48.0519
Orchis militaris	4.9367	47.7894
Orchis militaris	5.2112	47.9646
Orchis militaris	5.4875	48.1391
Orchis militaris	5.3531	48.1419
Orchis militaris	5.3572	48.2318
Orchis militaris	5.5998	47.6865
Orchis militaris	1.972	49.1504
Orchis militaris	2.0098	47.171
Orchis militaris	2.8013	47.3552
Orchis militaris	4.028	49.1504
Orchis militaris	4.6529	47.2535
Orchis militaris	4.9141	47.1595
Orchis militaris	3.0682	48.885
Orchis militaris	1.2268	46.8915
Orchis militaris	8.5697	47.7609
Orchis militaris	5.3782	45.7095
Orchis militaris	5.5067	45.7067
Orchis militaris	5.2137	44.8121
Orchis militaris	3.3415	48.9745
Orchis militaris	5.7368	45.1608
Orchis militaris	3.3118	44.0236
Orchis militaris	3.4789	49.0639
Orchis militaris	5.4626	44.7168
Orchis militaris	3.3113	43.9336
Orchis militaris	3.4379	44.2031
Orchis militaris	6.9061	45.4866
Orchis militaris	0.2409	45.6107
Orchis militaris	2.3278	42.8524
Orchis militaris	6.096	47.0438
Orchis militaris	6.1011	47.1337
Orchis militaris	2.6567	49.2442
Orchis militaris	4.9173	47.2495
Orchis militaris	7.596	47.625
Orchis militaris	34.2789	52.9923
Orchis militaris	33.9668	52.6296
Orchis militaris	8.3664	49.0766
Orchis militaris	7.493	49.8231
Orchis militaris	7.5913	48.0198
Orchis militaris	5.7392	48.5335
Orchis militaris	5.7081	48.5436
Orchis militaris	11.3264	47.6593
Orchis militaris	7.0225	49.2158
Orchis militaris	7.5745	45.7554
Orchis militaris	1.9116	43.068600000000004
Orchis militaris	3.265	43.897
Orchis militaris	18.3733	57.3118
Orchis militaris	19.3148	49.0495
Orchis militaris	6.02	49.81
Orchis militaris	6.35	49.47
Orchis militaris	6.25	49.84
Orchis militaris	6.5	49.77
Orchis militaris	6.22	49.67
Orchis militaris	6.42	49.66
Orchis militaris	6.43	49.65
Orchis militaris	5.92	49.54
Orchis militaris	6.49	49.77
Orchis militaris	6.04	49.47
Orchis militaris	6.06	49.47
Orchis militaris	6.03	49.47
Orchis militaris	6.21	49.89
Orchis militaris	6.17	49.71
Orchis militaris	6.02	49.46
Orchis militaris	5.5	49.31
Orchis militaris	6.39	49.43
Orchis militaris	6.38	49.42
Orchis militaris	6.36	49.61
Orchis militaris	6.24	49.51
Orchis militaris	5.95	49.67
Orchis militaris	6.25	49.66
Orchis militaris	5.99	49.54
Orchis militaris	6.35	49.5
Orchis militaris	22.69	58.55
Orchis militaris	18.8505	57.7486
Orchis militaris	5.3252	44.4495
Orchis militaris	4.9577	44.7268
Orchis militaris	4.697	44.461
Orchis militaris	5.094	44.9945
Orchis militaris	5.3289	44.5395
Orchis militaris	4.8227	44.459
Orchis militaris	5.4665	44.8067
Orchis militaris	5.3401	44.8095
Orchis militaris	5.4547	44.5368
Orchis militaris	4.9483	44.4568
Orchis militaris	5.4469	44.3568
Orchis militaris	5.1961	44.3621
Orchis militaris	5.0906	44.9045
Orchis militaris	5.1926	44.2722
Orchis militaris	5.3439	44.8995
Orchis militaris	5.2031	44.5421
Orchis militaris	5.0773	44.5445
Orchis militaris	5.1007	45.1746
Orchis militaris	5.1996	44.4521
Orchis militaris	5.2102	44.7221
Orchis militaris	4.9514	44.5468
Orchis militaris	5.5642	44.174
Orchis militaris	4.6943	44.371
Orchis militaris	4.8256	44.549
Orchis militaris	5.4508	44.4468
Orchis militaris	5.7063	44.5309
Orchis militaris	6.2932	45.9569
Orchis militaris	5.4587	44.6268
Orchis militaris	5.3364	44.7195
Orchis militaris	5.5929	44.8039
Orchis militaris	5.4431	44.2669
Orchis militaris	6.1642	45.9605
Orchis militaris	6.0352	45.9641
Orchis militaris	6.2986	46.0468
Orchis militaris	6.5687	46.2189
Orchis militaris	5.0707	44.3646
Orchis militaris	5.4705	44.8967
Orchis militaris	5.3178	44.2696
Orchis militaris	6.304	46.1368
Orchis militaris	6.1133	45.0608
Orchis militaris	6.0106	45.5142
Orchis militaris	6.5746	46.3089
Orchis militaris	6.1694	46.0505
Orchis militaris	6.1084	44.9708
Orchis militaris	5.5971	44.8938
Orchis militaris	6.1184	45.1508
Orchis militaris	5.9864	45.0643
Orchis militaris	5.3514	45.0795
Orchis militaris	5.6013	44.9838
Orchis militaris	6.0009	45.3342
Orchis militaris	6.4391	46.2229
Orchis militaris	5.8967	45.7875
Orchis militaris	6.7044	46.3047
Orchis militaris	6.4278	46.043
Orchis militaris	6.0057	45.4242
Orchis militaris	5.9816	44.9743
Orchis militaris	6.0303	45.8741
Orchis militaris	5.6054	45.0738
Orchis militaris	5.6096	45.1638
Orchis militaris	6.0253	45.7841
Orchis militaris	5.8733	45.3375
Orchis militaris	5.7193	44.8008
Orchis militaris	5.2497	45.7121
Orchis militaris	5.7237	44.8908
Orchis militaris	5.9768	44.8843
Orchis militaris	6.0452	46.144
Orchis militaris	5.6266	45.5238
Orchis militaris	5.359	45.2595
Orchis militaris	5.6181	45.3438
Orchis militaris	5.8503	44.8876
Orchis militaris	5.7413	45.2507
Orchis militaris	5.6139	45.2538
Orchis militaris	5.228	45.1721
Orchis militaris	5.3705	45.5295
Orchis militaris	5.8548	44.9776
Orchis militaris	5.7457	45.3407
Orchis militaris	5.6223	45.4338
Orchis militaris	5.8457	44.7977
Orchis militaris	5.7281	44.9808
Orchis militaris	5.972	44.7943
Orchis militaris	5.7324	45.0708
Orchis militaris	6.3781	45.2333
Orchis militaris	6.5054	45.2294
Orchis militaris	6.1386	45.5106
Orchis militaris	6.3835	45.3233
Orchis militaris	6.1335	45.4207
Orchis militaris	5.8826	45.5175
Orchis militaris	6.256	45.3271
Orchis militaris	6.6327	45.2253
Orchis militaris	6.7599	45.2211
Orchis militaris	6.1437	45.6006
Orchis militaris	5.8186	44.2579
Orchis militaris	5.9438	44.2546
Orchis militaris	5.6892	44.1711
Orchis militaris	6.5224	45.4993
Orchis militaris	6.1488	45.6906
Orchis militaris	6.6682	45.765
Orchis militaris	6.4055	45.6831
Orchis militaris	6.1746	46.1405
Orchis militaris	6.2772	45.6869
Orchis militaris	6.0155	45.6041
Orchis militaris	5.715	44.7108
Orchis militaris	5.4392	44.1769
Orchis militaris	5.5805	44.5339
Orchis militaris	5.3215	44.3596
Orchis militaris	6.428	43.9703
Orchis militaris	5.6807	43.9911
Orchis militaris	6.7105	46.3947
Orchis militaris	6.3297	44.4238
Orchis militaris	6.5628	46.129
Orchis militaris	5.548	43.8142
Orchis militaris	5.6655	46.3338
Orchis militaris	5.9014	45.8775
Orchis militaris	5.5601	44.0841
Orchis militaris	6.194	44.2476
Orchis militaris	6.6711	43.8723
Orchis militaris	5.2608	45.9822
Orchis militaris	5.5149	45.8867
Orchis militaris	6.557	46.039
Orchis militaris	5.7862	46.1507
Orchis militaris	5.6437	45.8838
Orchis militaris	5.386	45.8895
Orchis militaris	5.7726	45.8807
Orchis militaris	5.9205	46.2374
Orchis militaris	6.2665	45.507
Orchis militaris	5.8873	45.6075
Orchis militaris	6.0448	43.8015
Orchis militaris	5.6765	43.9012
Orchis militaris	5.3743	45.6195
Orchis militaris	6.6862	46.0349
Orchis militaris	4.7245	45.3611
Orchis militaris	5.1144	45.5346
Orchis militaris	6.8153	46.0306
Orchis militaris	5.7591	45.6107
Orchis militaris	6.6503	45.4952
Orchis militaris	6.3726	45.1433
Orchis militaris	6.8216	46.1205
Orchis militaris	5.8687	45.2475
Orchis militaris	5.2645	46.0722
Orchis militaris	6.4222	45.953
Orchis militaris	5.7908	46.2407
Orchis militaris	5.5272	46.1567
Orchis militaris	5.5314	46.2467
Orchis militaris	5.6611	46.2438
Orchis militaris	6.2613	45.417
Orchis militaris	5.7771	45.9707
Orchis militaris	5.6481	45.9738
Orchis militaris	5.6524	46.0638
Orchis militaris	5.6308	45.6138
Orchis militaris	5.9391	44.1646
Orchis militaris	5.519	45.9767
Orchis militaris	5.2571	45.8922
Orchis militaris	6.5167	45.4093
Orchis militaris	6.2507	45.2371
Orchis militaris	5.6351	45.7038
Orchis militaris	6.6444	45.4052
Orchis militaris	7.0209	45.3022
Orchis militaris	6.8935	45.3067
Orchis militaris	6.6563	45.5851
Orchis militaris	6.7061	44.4117
Orchis militaris	6.5807	44.4159
Orchis militaris	6.2042	44.4275
Orchis militaris	17.0304	57.1921
Orchis militaris	17.0302	57.1916
Orchis militaris	17.0408	57.1953
Orchis militaris	0.3373	48.9454
Orchis militaris	18.1652	57.1783
Orchis militaris	16.5527	56.584
Orchis militaris	16.5563	56.5883
Orchis militaris	16.5274	56.5293
Orchis militaris	18.7777	57.6733
Orchis militaris	16.591	56.6361
Orchis militaris	16.5529	56.6464
Orchis militaris	16.6344	56.5982
Orchis militaris	16.6449	56.6885
Orchis militaris	16.9244	57.1089
Orchis militaris	16.5202	56.5317
Orchis militaris	16.8869	56.9897
Orchis militaris	18.647	57.6099
Orchis militaris	18.2312	56.9743
Orchis militaris	16.756	56.865
Orchis militaris	16.548	56.5255
Orchis militaris	14.0684	55.9335
Orchis militaris	16.5995	56.6695
Orchis militaris	16.5891	56.6695
Orchis militaris	16.8333	56.9617
Orchis militaris	16.8281	56.9624
Orchis militaris	16.864	56.9138
Orchis militaris	16.8623	56.9152
Orchis militaris	16.8568	56.9115
Orchis militaris	16.5754	56.677
Orchis militaris	16.826	56.9636
Orchis militaris	16.8043	56.9801
Orchis militaris	16.7895	56.9874
Orchis militaris	16.8044	56.9751
Orchis militaris	16.7925	56.9822
Orchis militaris	16.7912	56.9883
Orchis militaris	16.7952	56.9963
Orchis militaris	16.7945	56.9895
Orchis militaris	16.6466	56.7719
Orchis militaris	16.6174	56.7246
Orchis militaris	16.5854	56.6369
Orchis militaris	17.0539	57.3194
Orchis militaris	18.2672	57.6192
Orchis militaris	16.6573	56.7517
Orchis militaris	16.4669	56.4429
Orchis militaris	16.7668	56.9614
Orchis militaris	16.8545	56.9518
Orchis militaris	16.5595	56.6052
Orchis militaris	14.1978	55.885
Orchis militaris	16.491	56.533
Orchis militaris	16.8086	56.9845
Orchis militaris	16.8596	56.9969
Orchis militaris	16.5531	56.6496
Orchis militaris	16.831	56.9768
Orchis militaris	16.5467	56.6122
Orchis militaris	16.5993	56.647
Orchis militaris	19.249	57.9721
Orchis militaris	16.6012	56.6678
Orchis militaris	16.5991	56.6689
Orchis militaris	16.6181	56.7247
Orchis militaris	16.6162	56.727
Orchis militaris	16.4779	56.4404
Orchis militaris	16.5765	56.607
Orchis militaris	16.5722	56.7811
Orchis militaris	16.5759	56.6097
Orchis militaris	16.6049	56.748
Orchis militaris	16.6914	56.6681
Orchis militaris	18.9458	57.7658
Orchis militaris	16.7813	56.8589
Orchis militaris	18.6013	57.2558
Orchis militaris	14.0659	55.9318
Orchis militaris	16.9096	57.0869
Orchis militaris	16.888	56.9506
Orchis militaris	18.4612	57.761
Orchis militaris	16.5776	56.6073
Orchis militaris	16.5931	56.606
Orchis militaris	16.6017	56.6058
Orchis militaris	16.4605	56.2606
Orchis militaris	18.1975	56.9414
Orchis militaris	18.7225	57.7276
Orchis militaris	18.7202	57.7303
Orchis militaris	18.7176	57.7313
Orchis militaris	18.7298	57.7201
Orchis militaris	18.7173	57.7311
Orchis militaris	18.7173	57.7318
Orchis militaris	18.718	57.7312
Orchis militaris	16.5644	56.6248
Orchis militaris	14.2894	55.9427
Orchis militaris	5.5279	45.8994
Orchis militaris	5.5351	45.9014
Orchis militaris	14.0816	53.5485
Orchis militaris	13.415	53.7485
Orchis militaris	14.0816	53.2485
Orchis militaris	16.3944	48.3194
Orchis militaris	16.5793	56.6569
Orchis militaris	18.6878	57.6624
Orchis militaris	16.5958	56.7661
Orchis militaris	16.6366	56.6007
Orchis militaris	16.5592	56.6082
Orchis militaris	16.5458	56.7555
Orchis militaris	16.656	56.8802
Orchis militaris	18.2696	57.6124
Orchis militaris	18.3316	57.6691
Orchis militaris	16.515	56.6332
Orchis militaris	16.5854	56.6942
Orchis militaris	16.6437	56.7459
Orchis militaris	16.7073	56.8757
Orchis militaris	16.525	56.6093
Orchis militaris	16.4321	56.407
Orchis militaris	16.4354	56.5065
Orchis militaris	18.7081	57.6473
Orchis militaris	18.3459	57.4128
Orchis militaris	16.7185	56.878
Orchis militaris	16.9381	57.1881
Orchis militaris	18.3728	57.233
Orchis militaris	18.2997	57.0355
Orchis militaris	18.3613	57.2075
Orchis militaris	16.5769	56.7553
Orchis militaris	16.5278	56.6789
Orchis militaris	16.4671	56.6482
Orchis militaris	16.4599	56.5771
Orchis militaris	16.5335	56.7188
Orchis militaris	16.5519	56.6531
Orchis militaris	16.9876	57.1329
Orchis militaris	16.6645	56.8285
Orchis militaris	18.1896	57.3356
Orchis militaris	16.6044	56.6662
Orchis militaris	18.3464	57.1335
Orchis militaris	16.7376	56.7935
Orchis militaris	16.6991	56.6992
Orchis militaris	18.895	57.7751
Orchis militaris	23.1678	53.7762
Orchis militaris	18.3776	53.2974
Orchis militaris	18.9045	53.9121
Orchis militaris	18.3852	53.2815
Orchis militaris	18.3803	53.2931
Orchis militaris	19.9713	50.4478
Orchis militaris	18.3828	53.2874
Orchis militaris	17.5579	53.8945
Orchis militaris	20.1783	50.3509
Orchis militaris	20.1727	50.3291
Orchis militaris	22.5013	49.2637
Orchis militaris	18.0002	53.6547
Orchis militaris	14.1673	52.9268
Orchis militaris	21.9326	49.3628
Orchis militaris	20.1836	50.3409
Orchis militaris	16.0341	52.651
Orchis militaris	16.8728	57.0522
Orchis militaris	16.8774	57.0937
Orchis militaris	16.9085	57.1381
Orchis militaris	16.9288	57.0879
Orchis militaris	16.9249	57.0893
Orchis militaris	16.8747	57.0498
Orchis militaris	16.943	57.0565
Orchis militaris	16.9829	57.1672
Orchis militaris	24.59	58.39
Orchis militaris	26.7	57.91
Orchis militaris	24.92	58.16
Orchis militaris	23.57	58.61
Orchis militaris	25.6	59.15
Orchis militaris	24.65	59.28
Orchis militaris	24.98	58.49
Orchis militaris	25.08	58.25
Orchis militaris	25.66	59.39
Orchis militaris	16.636	56.6769
Orchis militaris	16.6409	56.6748
Orchis militaris	16.6919	56.6506
Orchis militaris	16.6893	56.6682
Orchis militaris	16.6936	56.6477
Orchis militaris	16.6885	56.6679
Orchis militaris	16.6274	56.6718
Orchis militaris	16.6818	56.6728
Orchis militaris	16.6823	56.6725
Orchis militaris	16.6305	56.6619
Orchis militaris	16.6226	56.6837
Orchis militaris	16.6311	56.6625
Orchis militaris	16.6516	56.6871
Orchis militaris	16.6246	56.683
Orchis militaris	16.6773	56.6777
Orchis militaris	16.6433	56.6825
Orchis militaris	16.6427	56.6862
Orchis militaris	16.6547	56.6883
Orchis militaris	16.6756	56.6615
Orchis militaris	16.6793	56.6831
Orchis militaris	16.6413	56.6828
Orchis militaris	16.6844	56.6544
Orchis militaris	16.6207	56.6503
Orchis militaris	16.6859	56.6529
Orchis militaris	16.6683	56.6757
Orchis militaris	16.6448	56.6885
Orchis militaris	16.6564	56.6888
Orchis militaris	16.6218	56.6476
Orchis militaris	18.7222	57.4126
Orchis militaris	-0.7011	40.3988
Orchis militaris	-0.5911	40.3088
Orchis militaris	-0.4611	40.5789
Orchis militaris	-0.5712	40.6689
Orchis militaris	-0.4611	40.4889
Orchis militaris	2.4489	42.2289
Orchis militaris	2.4589	42.1389
Orchis militaris	2.2089	42.3089
Orchis militaris	-3.3113	43.1289
Orchis militaris	-3.4213	43.0889
Orchis militaris	-3.2513	43.0889
Orchis militaris	-3.3212	41.9689
Orchis militaris	-3.1512	42.8589
Orchis militaris	-3.2812	42.9189
Orchis militaris	-3.3212	41.9789
Orchis militaris	-3.2113	43.0989
Orchis militaris	-3.3012	41.9689
Orchis militaris	-2.6912	42.7689
Orchis militaris	-3.6513	42.9089
Orchis militaris	-3.2312	43.0089
Orchis militaris	-3.5813	43.0089
Orchis militaris	-3.4312	42.4989
Orchis militaris	-3.5613	42.8289
Orchis militaris	-3.7013	42.8889
Orchis militaris	-3.4313	42.9389
Orchis militaris	-3.4212	42.0589
Orchis militaris	-3.6513	42.9989
Orchis militaris	-3.4313	43.0889
Orchis militaris	-3.3412	42.9389
Orchis militaris	-3.6413	43.0189
Orchis militaris	-3.1112	42.8489
Orchis militaris	-3.5312	42.6989
Orchis militaris	-3.7413	42.9089
Orchis militaris	-3.4413	42.9389
Orchis militaris	-3.6613	42.8889
Orchis militaris	-3.6413	42.9089
Orchis militaris	-3.6613	42.9089
Orchis militaris	-3.3613	43.0189
Orchis militaris	-3.1212	42.8589
Orchis militaris	-3.5412	42.6989
Orchis militaris	-3.7513	42.9289
Orchis militaris	-3.6813	42.9789
Orchis militaris	-3.3613	42.9689
Orchis militaris	-3.7613	42.9289
Orchis militaris	-3.2712	42.0589
Orchis militaris	-3.3713	42.9389
Orchis militaris	-3.0912	42.9489
Orchis militaris	-3.7113	42.9089
Orchis militaris	-3.4713	42.9289
Orchis militaris	-3.7313	42.9689
Orchis militaris	-3.3012	42.9189
Orchis militaris	-3.4212	42.7789
Orchis militaris	-3.2713	43.1089
Orchis militaris	-3.7213	42.8589
Orchis militaris	-3.2012	42.8389
Orchis militaris	-3.2012	42.7489
Orchis militaris	-3.5913	42.8589
Orchis militaris	-3.6713	42.7689
Orchis militaris	-2.6412	42.7289
Orchis militaris	-3.1612	42.8389
Orchis militaris	-3.4813	42.9889
Orchis militaris	-3.3112	42.7689
Orchis militaris	-3.2112	42.8389
Orchis militaris	-3.1212	42.8689
Orchis militaris	-3.2812	42.9089
Orchis militaris	-3.2112	42.7489
Orchis militaris	-3.1813	43.1289
Orchis militaris	-3.0612	42.6789
Orchis militaris	-3.5513	43.0389
Orchis militaris	-3.0612	42.5889
Orchis militaris	-3.6013	42.8789
Orchis militaris	-3.3612	42.9289
Orchis militaris	-3.1212	42.8789
Orchis militaris	-3.7713	42.9289
Orchis militaris	-3.4012	42.7489
Orchis militaris	-3.3013	43.1189
Orchis militaris	-3.4912	42.7989
Orchis militaris	-3.3913	42.9289
Orchis militaris	-3.3612	42.7889
Orchis militaris	-3.2012	43.0989
Orchis militaris	-3.6913	42.9589
Orchis militaris	-3.4112	42.7789
Orchis militaris	-3.3712	42.7889
Orchis militaris	-3.4212	41.9589
Orchis militaris	-3.6713	42.9489
Orchis militaris	-3.8912	40.8688
Orchis militaris	-3.7712	40.7788
Orchis militaris	23.56	58.58
Orchis militaris	7.7156	48.2905
Orchis militaris	5.4315	49.1658
Orchis militaris	5.1312	44.7701
Orchis militaris	5.1313	44.7703
Orchis militaris	8.484	49.3141
Orchis militaris	14.062	41.8429
Orchis militaris	9.1689	48.4155
Orchis militaris	7.9871	49.1165
Orchis militaris	9.7268	49.6427
Orchis militaris	7.9888	49.1181
Orchis militaris	8.8288	49.0902
Orchis militaris	9.9216	51.8057
Orchis militaris	9.9215	51.8056
Orchis militaris	7.7438	48.3202
Orchis militaris	9.6239	49.3739
Orchis militaris	10.5691	49.9792
Orchis militaris	8.6556	49.3216
Orchis militaris	8.4864	49.0892
Orchis militaris	9.8035	49.9419
Orchis militaris	9.8564	52.0023
Orchis militaris	10.2848	48.7506
Orchis militaris	8.4769	49.9887
Orchis militaris	13.6569	42.3601
Orchis militaris	10.2262	50.2082
Orchis militaris	8.1281	49.9866
Orchis militaris	14.1201	41.9678
Orchis militaris	16.6537	56.7822
Orchis militaris	-2.72	43.05
Orchis militaris	4.1603	44.4301
Orchis militaris	0.5408	43.3101
Orchis militaris	1.8964	43.1717
Orchis militaris	18.1849	56.9199
Orchis militaris	19.1286	57.9176
Orchis militaris	19.127	57.9167
Orchis militaris	19.127	57.9166
Orchis militaris	16.5779	56.5859
Orchis militaris	18.1685	56.9394
Orchis militaris	16.599	56.669
Orchis militaris	6.0666	48.8457
Orchis militaris	3.7663	43.7975
Orchis militaris	3.025	44.336
Orchis militaris	58.6395	52.7541
Orchis militaris	17.8095	48.9704
Orchis militaris	18.2346	49.2637
Orchis militaris	5.9355	48.939
Orchis militaris	6.0826	49.1153
Orchis militaris	5.6673	49.0352
Orchis militaris	3.3128	44.2036
Orchis militaris	6.5802	48.3812
Orchis militaris	5.8088	49.122
Orchis militaris	10.79	48.68
Orchis militaris	10.78	48.68
Orchis militaris	23.8044	58.7078
Orchis militaris	24.4509	59.1722
Orchis militaris	9.62	49.92
Orchis militaris	9.71	49.87
Orchis militaris	10.04	50.42
Orchis militaris	9.96	50.37
Orchis militaris	9.19	49.74
Orchis militaris	10.09	49.92
Orchis militaris	12.6	48.13
Orchis militaris	12.8	48.04
Orchis militaris	10.9	48.69
Orchis militaris	10.77	48.66
Orchis militaris	10.46	48.81
Orchis militaris	10.84	48.69
Orchis militaris	10.97	48.85
Orchis militaris	10.53	48.8
Orchis militaris	10.97	48.74
Orchis militaris	10.7	48.66
Orchis militaris	10.9	48.68
Orchis militaris	10.89	48.64
Orchis militaris	10.37	48.6
Orchis militaris	10.98	48.74
Orchis militaris	10.99	48.72
Orchis militaris	10.89	48.65
Orchis militaris	10.66	48.78
Orchis militaris	11	48.72
Orchis militaris	10.7	48.65
Orchis militaris	10.69	48.65
Orchis militaris	10.58	48.59
Orchis militaris	10.7	48.84
Orchis militaris	10.31	48.47
Orchis militaris	10.89	48.63
Orchis militaris	10.31	48.48
Orchis militaris	10.23	48.46
Orchis militaris	10.44	48.62
Orchis militaris	11	48.73
Orchis militaris	10.57	48.59
Orchis militaris	10.89	48.68
Orchis militaris	10.59	48.97
Orchis militaris	10.32	48.48
Orchis militaris	10.32	48.47
Orchis militaris	10.38	48.5
Orchis militaris	10.89	48.6
Orchis militaris	10.66	48.64
Orchis militaris	10.45	48.82
Orchis militaris	10.53	48.81
Orchis militaris	10.97	48.84
Orchis militaris	10.56	48.74
Orchis militaris	10.65	48.78
Orchis militaris	10.35	48.61
Orchis militaris	10.98	48.71
Orchis militaris	10.61	48.62
Orchis militaris	10.36	48.61
Orchis militaris	10.72	48.68
Orchis militaris	11.01	48.73
Orchis militaris	10.64	48.64
Orchis militaris	10.45	48.62
Orchis militaris	10.69	48.66
Orchis militaris	10.7	48.67
Orchis militaris	10.65	48.64
Orchis militaris	10.88	48.64
Orchis militaris	10.89	48.61
Orchis militaris	10.76	48.67
Orchis militaris	10.89	48.69
Orchis militaris	10.78	48.67
Orchis militaris	10.85	48.69
Orchis militaris	10.68	48.64
Orchis militaris	10.91	48.69
Orchis militaris	10.88	48.61
Orchis militaris	10.88	48.63
Orchis militaris	10.44	48.56
Orchis militaris	10.52	48.59
Orchis militaris	10.35	48.51
Orchis militaris	10.37	48.5
Orchis militaris	10.53	48.57
Orchis militaris	10.56	48.59
Orchis militaris	10.52	48.56
Orchis militaris	10.94	48.54
Orchis militaris	10.24	48.46
Orchis militaris	10.3	48.48
Orchis militaris	10.31	48.49
Orchis militaris	10.26	48.47
Orchis militaris	10.31	48.46
Orchis militaris	10.39	48.5
Orchis militaris	10.38	48.49
Orchis militaris	10.33	48.48
Orchis militaris	10.35	48.5
Orchis militaris	9.82	49.97
Orchis militaris	10.28	50.42
Orchis militaris	9.82	49.98
Orchis militaris	11.43	48.64
Orchis militaris	11.41	48.63
Orchis militaris	12.8	48.71
Orchis militaris	12.78	48.71
Orchis militaris	11.97	48.49
Orchis militaris	11.72	48.34
Orchis militaris	11.93	48.44
Orchis militaris	11.74	48.39
Orchis militaris	12.8	48.69
Orchis militaris	11.9	48.43
Orchis militaris	12.72	48.71
Orchis militaris	12.7	48.67
Orchis militaris	11.93	48.43
Orchis militaris	11.7	48.31
Orchis militaris	11.9	48.41
Orchis militaris	12.76	48.66
Orchis militaris	11.86	48.42
Orchis militaris	11.84	48.41
Orchis militaris	12.78	48.69
Orchis militaris	11.97	48.48
Orchis militaris	11.88	48.42
Orchis militaris	11.84	48.42
Orchis militaris	11.84	48.38
Orchis militaris	11.8	48.31
Orchis militaris	11.72	48.37
Orchis militaris	11.4992	46.5189
Orchis militaris	24.33	59.41
Orchis militaris	23.78	58.35
Orchis militaris	22.63	58.73
Orchis militaris	24.04	59.38
Orchis militaris	22.18	58.1
Orchis militaris	22.32	58.28
Orchis militaris	25.73	58.87
Orchis militaris	26.36	58.72
Orchis militaris	23.62	58.56
Orchis militaris	24.06	58.99
Orchis militaris	24.58	59.31
Orchis militaris	22.66	58.25
Orchis militaris	22.31	58.28
Orchis militaris	26.77	58.37
Orchis militaris	25.81	58.48
Orchis militaris	23.58	58.91
Orchis militaris	25.72	59.26
Orchis militaris	23.36	58.57
Orchis militaris	23.3	59.03
Orchis militaris	24.7	58.9
Orchis militaris	23.61	59.21
Orchis militaris	22.6	58.28
Orchis militaris	23.46	58.93
Orchis militaris	24.36	59.33
Orchis militaris	25.98	58.64
Orchis militaris	26.01	59.31
Orchis militaris	27.85	59.27
Orchis militaris	25.89	59.03
Orchis militaris	25.05	58.52
Orchis militaris	23.07	58.4
Orchis militaris	23.34	58.57
Orchis militaris	24.41	59.47
Orchis militaris	23.68	58.95
Orchis militaris	21.92	58.29
Orchis militaris	22.4	58.29
Orchis militaris	24.41	59.3
Orchis militaris	26.7	57.92
Orchis militaris	16.8536	56.9543
Orchis militaris	16.8771	56.9943
Orchis militaris	0.1802	43.3233
Orchis militaris	9.7997	49.8904
Orchis militaris	9.6	49.84
Orchis militaris	9.6	49.81
Orchis militaris	9.64	49.84
Orchis militaris	9.64	49.81
Orchis militaris	9.6	49.79
Orchis militaris	9.64	49.79
Orchis militaris	9.64	49.76
Orchis militaris	18.9131	57.787
Orchis militaris	16.9816	57.1406
Orchis militaris	16.9689	57.1727
Orchis militaris	16.9653	57.1401
Orchis militaris	16.9881	57.1381
Orchis militaris	16.9703	57.1653
Orchis militaris	17.0212	57.1597
Orchis militaris	16.8824	57.0463
Orchis militaris	16.5414	56.6104
Orchis militaris	16.6345	56.6766
Orchis militaris	15.6846	56.4088
Orchis militaris	14.3994	56.1399
Orchis militaris	14.5615	56.0766
Orchis militaris	16.4846	56.3072
Orchis militaris	16.4875	56.2973
Orchis militaris	16.6421	56.6749
Orchis militaris	16.8826	56.9895
Orchis militaris	16.7785	56.8581
Orchis militaris	16.9565	57.1237
Orchis militaris	18.2245	57.2423
Orchis militaris	16.5298	56.3716
Orchis militaris	16.5299	56.3707
Orchis militaris	16.582	56.5374
Orchis militaris	16.6176	56.5487
Orchis militaris	16.7101	56.8245
Orchis militaris	16.564	56.6769
Orchis militaris	16.6338	56.7811
Orchis militaris	16.9457	57.1079
Orchis militaris	17.0217	57.3236
Orchis militaris	16.9384	57.1804
Orchis militaris	18.708	57.4767
Orchis militaris	16.5994	56.8052
Orchis militaris	18.3244	57.2935
Orchis militaris	16.5711	56.5223
Orchis militaris	16.5886	56.5214
Orchis militaris	16.6391	56.6482
Orchis militaris	17.0499	57.3318
Orchis militaris	17.0242	57.3431
Orchis militaris	16.8484	57.0504
Orchis militaris	14.2848	55.9854
Orchis militaris	16.9965	57.3191
Orchis militaris	17.0358	57.3495
Orchis militaris	16.4301	56.4847
Orchis militaris	16.6257	56.7359
Orchis militaris	17.0174	57.3302
Orchis militaris	16.5475	56.6115
Orchis militaris	16.6032	56.5059
Orchis militaris	16.8504	56.9686
Orchis militaris	16.851	56.948
Orchis militaris	18.5436	57.2104
Orchis militaris	16.6431	56.6825
Orchis militaris	16.7557	56.7758
Orchis militaris	16.5999	56.648
Orchis militaris	16.5539	56.4721
Orchis militaris	16.6131	56.6676
Orchis militaris	16.9054	57.1226
Orchis militaris	16.6136	56.724
Orchis militaris	18.9662	57.8472
Orchis militaris	18.7256	57.3585
Orchis militaris	16.6652	56.8284
Orchis militaris	16.738	56.7919
Orchis militaris	16.5895	56.7332
Orchis militaris	16.8784	57.0337
Orchis militaris	16.9106	57.067
Orchis militaris	18.1187	57.4996
Orchis militaris	16.8465	57.0479
Orchis militaris	16.6423	56.6826
Orchis militaris	16.5987	56.6694
Orchis militaris	16.6428	56.745
Orchis militaris	19.1256	57.8897
Orchis militaris	11.54	50.12
Orchis militaris	11.54	50.07
Orchis militaris	11.04	50.22
Orchis militaris	11.37	50.22
Orchis militaris	11.14	47.93
Orchis militaris	9.79	49.72
Orchis militaris	12.79	48.72
Orchis militaris	10.71	50.17
Orchis militaris	12.79	48.17
Orchis militaris	9.87	49.57
Orchis militaris	10.37	48.62
Orchis militaris	10.37	50.22
Orchis militaris	10.54	49.97
Orchis militaris	11.29	48.92
Orchis militaris	10.71	50.02
Orchis militaris	10.29	50.47
Orchis militaris	12.79	48.07
Orchis militaris	10.87	50.27
Orchis militaris	9.96	50.32
Orchis militaris	11.21	49.67
Orchis militaris	10.79	50.07
Orchis militaris	10.54	49.42
Orchis militaris	9.79	49.57
Orchis militaris	10.12	50.42
Orchis militaris	10.12	50.27
Orchis militaris	11.12	49.72
Orchis militaris	10.12	49.42
Orchis militaris	11.21	50.02
Orchis militaris	10.87	50.37
Orchis militaris	9.62	49.67
Orchis militaris	11.12	49.97
Orchis militaris	10.37	50.17
Orchis militaris	9.87	49.77
Orchis militaris	10.62	50.32
Orchis militaris	10.96	48.57
Orchis militaris	10.12	49.72
Orchis militaris	10.21	50.32
Orchis militaris	11.54	48.07
Orchis militaris	11.71	49.97
Orchis militaris	10.96	49.62
Orchis militaris	9.87	49.47
Orchis militaris	11.62	48.77
Orchis militaris	11.04	48.07
Orchis militaris	9.96	49.47
Orchis militaris	11.79	48.92
Orchis militaris	11.62	48.82
Orchis militaris	10.62	49.47
Orchis militaris	13.04	48.72
Orchis militaris	10.62	50.12
Orchis militaris	10.87	50.07
Orchis militaris	10.54	49.67
Orchis militaris	9.87	49.52
Orchis militaris	11.37	49.82
Orchis militaris	11.62	49.97
Orchis militaris	12.04	49.22
Orchis militaris	11.54	48.82
Orchis militaris	10.87	49.02
Orchis militaris	11.54	49.42
Orchis militaris	10.71	50.12
Orchis militaris	9.37	49.72
Orchis militaris	9.96	49.62
Orchis militaris	10.04	48.42
Orchis militaris	11.37	48.92
Orchis militaris	11.46	48.12
Orchis militaris	10.96	49.72
Orchis militaris	9.21	49.77
Orchis militaris	10.29	49.57
Orchis militaris	10.21	49.37
Orchis militaris	11.21	48.67
Orchis militaris	10.04	49.47
Orchis militaris	11.21	49.32
Orchis militaris	10.54	50.02
Orchis militaris	9.96	49.87
Orchis militaris	11.37	48.97
Orchis militaris	10.79	49.92
Orchis militaris	12.21	50.17
Orchis militaris	10.62	50.27
Orchis militaris	10.37	48.47
Orchis militaris	9.96	49.92
Orchis militaris	10.29	49.67
Orchis militaris	12.04	49.97
Orchis militaris	9.79	49.67
Orchis militaris	10.71	49.92
Orchis militaris	10.54	49.62
Orchis militaris	11.54	48.22
Orchis militaris	12.54	48.12
Orchis militaris	10.12	49.92
Orchis militaris	10.29	49.72
Orchis militaris	10.21	50.42
Orchis militaris	11.46	48.17
Orchis militaris	10.29	50.22
Orchis militaris	10.46	50.07
Orchis militaris	11.29	48.07
Orchis militaris	10.46	50.02
Orchis militaris	10.37	49.42
Orchis militaris	10.46	49.47
Orchis militaris	9.71	49.67
Orchis militaris	10.12	50.47
Orchis militaris	11.87	49.17
Orchis militaris	13.21	48.32
Orchis militaris	11.62	49.67
Orchis militaris	10.29	49.92
Orchis militaris	10.96	50.07
Orchis militaris	10.96	48.37
Orchis militaris	9.87	49.67
Orchis militaris	10.21	48.02
Orchis militaris	12.79	48.02
Orchis militaris	11.29	48.87
Orchis militaris	11.04	49.97
Orchis militaris	10.87	50.02
Orchis militaris	11.46	49.37
Orchis militaris	10.87	49.87
Orchis militaris	11.46	49.97
Orchis militaris	11.87	47.92
Orchis militaris	9.54	49.77
Orchis militaris	12.87	47.97
Orchis militaris	10.29	50.37
Orchis militaris	10.54	50.22
Orchis militaris	11.54	48.32
Orchis militaris	9.79	50.12
Orchis militaris	11.04	49.37
Orchis militaris	10.71	48.97
Orchis militaris	12.71	48.62
Orchis militaris	10.46	49.97
Orchis militaris	10.54	50.27
Orchis militaris	12.12	49.17
Orchis militaris	11.04	49.57
Orchis militaris	9.54	49.72
Orchis militaris	9.12	49.92
Orchis militaris	10.29	50.02
Orchis militaris	11.46	49.87
Orchis militaris	11.71	49.92
Orchis militaris	11.62	49.87
Orchis militaris	11.87	48.02
Orchis militaris	10.37	49.67
Orchis militaris	11.54	49.47
Orchis militaris	11.29	50.07
Orchis militaris	11.96	49.32
Orchis militaris	10.71	49.42
Orchis militaris	11.54	49.27
Orchis militaris	11.21	49.37
Orchis militaris	10.37	50.47
Orchis militaris	10.37	48.67
Orchis militaris	10.29	50.07
Orchis militaris	10.12	48.22
Orchis militaris	9.12	49.67
Orchis militaris	10.96	49.57
Orchis militaris	10.46	49.32
Orchis militaris	11.71	48.87
Orchis militaris	11.29	49.42
Orchis militaris	11.37	48.02
Orchis militaris	10.29	49.87
Orchis militaris	10.46	50.22
Orchis militaris	10.71	49.47
Orchis militaris	10.12	48.47
Orchis militaris	11.37	49.02
Orchis militaris	11.37	48.07
Orchis militaris	12.04	48.12
Orchis militaris	10.79	48.92
Orchis militaris	11.37	48.22
Orchis militaris	10.21	50.02
Orchis militaris	11.37	48.77
Orchis militaris	10.12	48.12
Orchis militaris	11.46	49.62
Orchis militaris	11.21	47.97
Orchis militaris	10.79	50.12
Orchis militaris	10.79	50.22
Orchis militaris	10.21	50.37
Orchis militaris	11.54	48.77
Orchis militaris	11.79	48.82
Orchis militaris	12.87	48.17
Orchis militaris	10.04	48.47
Orchis militaris	10.21	49.42
Orchis militaris	11.62	49.07
Orchis militaris	11.37	48.87
Orchis militaris	11.29	48.62
Orchis militaris	12.54	48.62
Orchis militaris	11.79	48.77
Orchis militaris	11.85	49.88
Orchis militaris	11.92	49.61
Orchis militaris	11.91	49.9
Orchis militaris	11.83	49.88
Orchis militaris	11.68	49.37
Orchis militaris	11.62	49.45
Orchis militaris	11.67	49.37
Orchis militaris	11.73	49.92
Orchis militaris	11.74	49.92
Orchis militaris	12	49.36
Orchis militaris	11.83	49.54
Orchis militaris	11.91	49.62
Orchis militaris	11.65	49.7
Orchis militaris	11.74	49.39
Orchis militaris	11.82	49.88
Orchis militaris	11.98	49.17
Orchis militaris	11.57	49.5
Orchis militaris	11.07	49.92
Orchis militaris	10.67	49.99
Orchis militaris	11.03	50.09
Orchis militaris	12.2	48.84
Orchis militaris	11.29	49.72
Orchis militaris	10.79	49.72
Orchis militaris	10.96	49.87
Orchis militaris	11.04	49.77
Orchis militaris	10.79	49.87
Orchis militaris	10.71	49.87
Orchis militaris	11.54	49.72
Orchis militaris	10.79	49.67
Orchis militaris	11.54	49.17
Orchis militaris	10.96	49.92
Orchis militaris	10.62	49.67
Orchis militaris	11.29	49.52
Orchis militaris	10.21	49.32
Orchis militaris	10.62	49.57
Orchis militaris	10.37	49.87
Orchis militaris	11.37	49.17
Orchis militaris	11.12	49.22
Orchis militaris	11.42	48.17
Orchis militaris	11.43	48.17
Orchis militaris	11.63	48.18
Orchis militaris	11.68	48.28
Orchis militaris	11.55	48.12
Orchis militaris	11.63	48.21
Orchis militaris	11.63	48.19
Orchis militaris	11.45	48.14
Orchis militaris	11.38	48.19
Orchis militaris	11.63	48.22
Orchis militaris	11.38	48.18
Orchis militaris	11.49	48.21
Orchis militaris	11.38	48.17
Orchis militaris	11.55	48.11
Orchis militaris	11.48	48.2
Orchis militaris	6	49.49
Orchis militaris	6.06	49.48
Orchis militaris	4.8057	47.7615
Orchis militaris	2.2923	49.139
Orchis militaris	1.7048	49.064
Orchis militaris	1.6715	49.0799
Orchis militaris	1.9346	49.1593
Orchis militaris	1.7246	49.0671
Orchis militaris	9.7072	50.0239
Orchis militaris	10.3737	50.0739
Orchis militaris	11.0403	49.8239
Orchis militaris	11.1236	49.7239
Orchis militaris	13.0401	48.2741
Orchis militaris	11.4569	50.1739
Orchis militaris	9.9571	49.7239
Orchis militaris	11.3736	48.724
Orchis militaris	11.707	47.7741
Orchis militaris	12.5402	47.8241
Orchis militaris	9.8738	49.9739
Orchis militaris	9.6239	49.7239
Orchis militaris	11.5403	47.8241
Orchis militaris	10.0405	48.474
Orchis militaris	11.5403	47.7741
Orchis militaris	11.207	47.8741
Orchis militaris	12.7901	48.2741
Orchis militaris	12.7068	48.2741
Orchis militaris	10.6237	50.1239
Orchis militaris	10.5404	50.1239
Orchis militaris	12.4568	48.624
Orchis militaris	10.9571	47.8241
Orchis militaris	11.1237	47.7741
Orchis militaris	10.2071	48.424
Orchis militaris	11.207	49.9239
Orchis militaris	12.7901	48.674
Orchis militaris	9.7905	50.0239
Orchis militaris	12.0402	47.8741
Orchis militaris	12.0402	47.8241
Orchis militaris	10.2071	48.0241
Orchis militaris	12.1236	47.9241
Orchis militaris	12.1236	47.9741
Orchis militaris	10.1238	49.4239
Orchis militaris	11.5402	50.1239
Orchis militaris	11.2903	48.0741
Orchis militaris	11.7903	47.9241
Orchis militaris	11.3737	48.0741
Orchis militaris	11.3737	48.1741
Orchis militaris	9.9571	49.5239
Orchis militaris	9.8738	49.6239
Orchis militaris	11.7903	48.424
Orchis militaris	9.1239	49.9239
Orchis militaris	11.5403	48.774
Orchis militaris	10.8737	48.2241
Orchis militaris	10.8737	48.2741
Orchis militaris	10.957	48.2241
Orchis militaris	10.3738	49.6739
Orchis militaris	11.6236	47.7241
Orchis militaris	12.1235	49.074
Orchis militaris	12.1235	49.024
Orchis militaris	10.0405	49.7239
Orchis militaris	12.8735	48.0241
Orchis militaris	11.8736	48.774
Orchis militaris	11.7903	48.2741
Orchis militaris	11.8736	48.2741
Orchis militaris	11.3737	47.5241
Orchis militaris	10.7904	48.2241
Orchis militaris	11.457	48.774
Orchis militaris	9.8738	49.6739
Orchis militaris	11.2903	47.7741
Orchis militaris	11.3736	50.2738
Orchis militaris	11.3736	50.2238
Orchis militaris	10.8737	48.0241
Orchis militaris	9.2906	49.7239
Orchis militaris	12.7901	48.724
Orchis militaris	12.6235	47.8241
Orchis militaris	12.6235	47.8741
Orchis militaris	12.3735	47.8741
Orchis militaris	11.9569	47.8741
Orchis militaris	11.8736	47.8741
Orchis militaris	12.1236	47.8241
Orchis militaris	10.5404	50.0739
Orchis militaris	10.3738	48.674
Orchis militaris	11.1237	48.1241
Orchis militaris	10.2071	48.474
Orchis militaris	10.8737	49.9239
Orchis militaris	10.8737	49.9739
Orchis militaris	10.0405	49.5239
Orchis militaris	11.0403	50.1239
Orchis militaris	10.1238	48.424
Orchis militaris	9.8738	50.1238
Orchis militaris	10.5404	50.0239
Orchis militaris	12.2902	48.574
Orchis militaris	10.1238	47.9741
Orchis militaris	12.4569	47.7241
Orchis militaris	11.5403	47.5741
Orchis militaris	11.9569	48.924
Orchis militaris	11.8736	48.924
Orchis militaris	11.9569	49.024
Orchis militaris	10.2071	49.7739
Orchis militaris	12.9568	48.774
Orchis militaris	12.0402	48.974
Orchis militaris	12.0402	48.924
Orchis militaris	10.5404	49.9739
Orchis militaris	12.5401	48.624
Orchis militaris	10.2071	50.2238
Orchis militaris	10.7071	48.674
Orchis militaris	11.2903	47.9241
Orchis militaris	11.7069	48.824
Orchis militaris	10.8737	48.724
Orchis militaris	10.2071	50.3238
Orchis militaris	12.8734	48.774
Orchis militaris	11.3736	50.1739
Orchis militaris	11.8736	49.024
Orchis militaris	11.1237	48.724
Orchis militaris	10.707	50.1738
Orchis militaris	10.4571	49.6239
Orchis militaris	9.9571	50.1738
Orchis militaris	10.8737	47.9241
Orchis militaris	11.457	48.824
Orchis militaris	10.8737	48.424
Orchis militaris	11.207	50.1239
Orchis militaris	10.5404	50.1738
Orchis militaris	11.457	48.1741
Orchis militaris	12.2902	48.624
Orchis militaris	10.957	48.3241
Orchis militaris	10.4571	50.1738
Orchis militaris	11.5403	47.8741
Orchis militaris	11.2903	49.7239
Orchis militaris	9.7905	49.9239
Orchis militaris	11.457	48.2741
Orchis militaris	10.2904	50.3238
Orchis militaris	10.2904	50.3738
Orchis militaris	9.9571	50.1238
Orchis militaris	9.2072	49.8739
Orchis militaris	10.3737	50.1738
Orchis militaris	10.7071	48.2241
Orchis militaris	9.9572	48.374
Orchis militaris	10.2904	50.0739
Orchis militaris	9.8738	49.7739
Orchis militaris	11.9569	48.974
Orchis militaris	11.3736	48.674
Orchis militaris	11.0404	48.674
Orchis militaris	10.8737	48.474
Orchis militaris	10.5404	50.2738
Orchis militaris	11.7902	48.874
Orchis militaris	9.4572	49.7739
Orchis militaris	10.2904	49.9239
Orchis militaris	10.7071	48.3241
Orchis militaris	11.9569	48.524
Orchis militaris	11.9569	48.474
Orchis militaris	10.8737	47.7741
Orchis militaris	11.2903	48.624
Orchis militaris	12.3735	48.624
Orchis militaris	10.8737	48.374
Orchis militaris	11.2903	47.6741
Orchis militaris	10.707	49.9739
Orchis militaris	11.207	48.624
Orchis militaris	11.207	48.1241
Orchis militaris	10.7071	48.1741
Orchis militaris	10.7071	48.1241
Orchis militaris	10.0405	50.1238
Orchis militaris	10.3737	50.4738
Orchis militaris	10.8737	48.1241
Orchis militaris	11.6236	48.2741
Orchis militaris	11.9569	48.4241
Orchis militaris	12.5401	48.674
Orchis militaris	11.5403	48.0241
Orchis militaris	12.7068	48.2241
Orchis militaris	11.9569	49.174
Orchis militaris	11.8736	48.824
Orchis militaris	10.1238	48.0241
Orchis militaris	11.3736	49.9239
Orchis militaris	10.4571	49.5739
Orchis militaris	11.1237	47.6741
Orchis militaris	11.1237	47.6241
Orchis militaris	12.7901	47.9241
Orchis militaris	10.1238	47.9241
Orchis militaris	11.207	47.4741
Orchis militaris	11.2903	47.4741
Orchis militaris	11.7318	51.1857
Orchis militaris	7.3614	47.3141
Orchis militaris	44.2342	55.7803
Orchis militaris	11.4721	47.9569
Orchis militaris	15.1726	47.6982
Orchis militaris	83.3053	54.9845
Orchis militaris	7.182	45.3835
Orchis militaris	83.2376	54.4789
Orchis militaris	15.9274	46.3773
Orchis militaris	83.5956	53.4784
Orchis militaris	83.5958	53.4782
Orchis militaris	7.8514	46.3204
Orchis militaris	13.1627	42.3675
Orchis militaris	83.589	54.6351
Orchis militaris	16.221	48.1208
Orchis militaris	9.8707	52.0066
Orchis militaris	18.195	56.9367
Orchis militaris	16.9358	57.1796
Orchis militaris	16.4635	56.4462
Orchis militaris	17.0328	57.3501
Orchis militaris	6.9059	47.6288
Orchis militaris	16.856	56.9537
Orchis militaris	7.0553	49.1876
Orchis militaris	10.3076	48.7409
Orchis militaris	16.4865	56.5919
Orchis militaris	16.9057	57.0203
Orchis militaris	16.4912	56.6156
Orchis militaris	9.1697	48.6404
Orchis militaris	8.1664	47.7378
Orchis militaris	16.7648	56.9283
Orchis militaris	10.3155	48.7105
Orchis militaris	7.0561	49.1885
Orchis militaris	9.4499	48.8154
Orchis militaris	10.1772	48.1847
Orchis militaris	22.1539	57.9666
Orchis militaris	13.9075	41.7651
Orchis militaris	23.4272	58.912
Orchis militaris	16.8557	47.8924
Orchis militaris	15.5977	46.7123
Orchis militaris	15.4639	47.2004
Orchis militaris	7.9019	47.945
Orchis militaris	34.372	44.8408
Orchis militaris	5.6357	50.8471
Orchis militaris	-3.4313	43.0389
Orchis militaris	-3.1812	42.7689
Orchis militaris	-3.6712	42.3189
Orchis militaris	-3.8013	42.8589
Orchis militaris	-1.4312	42.6989
Orchis militaris	-1.5412	42.6789
Orchis militaris	-1.5512	42.6989
Orchis militaris	-2.8212	41.7789
Orchis militaris	-2.7012	41.7789
Orchis militaris	-2.5812	41.7789
Orchis militaris	2.0889	42.0389
Orchis militaris	-2.4112	42.3389
Orchis militaris	-2.5212	42.2889
Orchis militaris	-2.5712	43.0389
Orchis militaris	-3.5412	42.1389
Orchis militaris	-3.1812	42.6789
Orchis militaris	-3.4312	42.7689
Orchis militaris	-3.4212	42.0489
Orchis militaris	-1.9912	40.2188
Orchis militaris	-3.0012	42.7389
Orchis militaris	-3.0812	42.8689
Orchis militaris	-3.0612	42.9489
Orchis militaris	-2.9212	42.7289
Orchis militaris	-2.9012	42.7289
Orchis militaris	-2.9012	42.7389
Orchis militaris	-2.8212	42.6489
Orchis militaris	-2.6812	42.7089
Orchis militaris	-2.4512	42.6789
Orchis militaris	-3.3012	41.9589
Orchis militaris	-2.8312	42.6089
Orchis militaris	-1.4712	42.9389
Orchis militaris	-1.8412	42.6689
Orchis militaris	-3.0712	42.3189
Orchis militaris	-2.5512	42.3289
Orchis militaris	-2.5712	43.2589
Orchis militaris	-2.3712	42.3389
Orchis militaris	-1.5112	40.3188
Orchis militaris	-1.5212	40.3288
Orchis militaris	-1.1212	42.7289
Orchis militaris	-2.5812	42.9389
Orchis militaris	-3.2312	42.8689
Orchis militaris	-3.0512	42.8389
Orchis militaris	-2.7912	42.8489
Orchis militaris	-2.8212	42.8589
Orchis militaris	-2.9412	42.7689
Orchis militaris	-2.5712	42.7689
Orchis militaris	2.0889	42.3089
Orchis militaris	2.6989	42.2289
Orchis militaris	2.2089	42.2189
Orchis militaris	2.2089	42.1289
Orchis militaris	2.3289	42.1389
Orchis militaris	1.9789	41.8589
Orchis militaris	1.8589	41.5889
Orchis militaris	-3.6912	41.1488
Orchis militaris	-0.5012	42.5589
Orchis militaris	-1.6012	42.3089
Orchis militaris	2.7924	48.2748
Orchis militaris	4.6745	46.7525
Orchis militaris	2.2311	47.1351
Orchis militaris	19.1017	57.912
Orchis militaris	10.8926	51.8271
Orchis militaris	18.8202	48.9637
Orchis militaris	2.1446	42.973
Orchis militaris	1.4707	48.8612
Orchis militaris	16.46	56.4694
Orchis militaris	16.5475	56.6116
Orchis militaris	16.6069	56.6674
Orchis militaris	16.5163	56.6695
Orchis militaris	16.9929	57.316
Orchis militaris	16.455	56.4716
Orchis militaris	16.5397	56.4924
Orchis militaris	17.0394	57.3509
Orchis militaris	17.0718	57.3502
Orchis militaris	16.982	57.3074
Orchis militaris	16.9905	57.294
Orchis militaris	16.7794	56.8581
Orchis militaris	16.5471	56.6117
Orchis militaris	16.9984	57.3125
Orchis militaris	16.8705	57.0456
Orchis militaris	16.6091	56.5003
Orchis militaris	16.6303	56.556
Orchis militaris	16.5727	56.6565
Orchis militaris	16.6014	56.652
Orchis militaris	16.6242	56.7511
Orchis militaris	16.6371	56.75
Orchis militaris	16.6018	56.7055
Orchis militaris	14.2901	55.985
Orchis militaris	18.2781	57.6091
Orchis militaris	16.592	56.6458
Orchis militaris	16.5947	56.6469
Orchis militaris	16.5818	56.6469
Orchis militaris	13.415	54.0485
Orchis militaris	1.61	42.13
Orchis militaris	-0.02	42.346
Orchis militaris	-0.255	42.244
Orchis militaris	-0.264	42.307
Orchis militaris	16.5274	56.4847
Orchis militaris	16.4793	56.4987
Orchis militaris	16.5009	56.4798
Orchis militaris	16.6987	56.7231
Orchis militaris	16.677	56.7035
Orchis militaris	16.6629	56.7287
Orchis militaris	18.1858	57.3932
Orchis militaris	16.9112	57.0865
Orchis militaris	16.6458	56.7265
Orchis militaris	16.9025	56.9943
Orchis militaris	16.9192	57.1534
Orchis militaris	16.9308	57.1475
Orchis militaris	16.9252	57.1605
Orchis militaris	16.9257	57.1607
Orchis militaris	16.9615	57.1519
Orchis militaris	16.9528	57.1709
Orchis militaris	16.9501	57.1654
Orchis militaris	16.4529	56.2492
Orchis militaris	16.4522	56.2414
Orchis militaris	16.4529	56.2769
Orchis militaris	16.5475	56.6122
Orchis militaris	16.7702	56.8021
Orchis militaris	16.64	56.8508
Orchis militaris	16.6288	56.8383
Orchis militaris	16.5477	56.6116
Orchis militaris	16.4725	56.5748
Orchis militaris	18.1873	57.3922
Orchis militaris	18.1889	57.391
Orchis militaris	16.9112	57.1436
Orchis militaris	16.9125	57.0858
Orchis militaris	16.9033	57.0868
Orchis militaris	16.9192	57.0739
Orchis militaris	16.9143	57.0866
Orchis militaris	16.8458	57.0486
Orchis militaris	16.8533	57.0687
Orchis militaris	16.8606	57.0618
Orchis militaris	16.8467	57.0508
Orchis militaris	16.8779	57.032
Orchis militaris	16.8777	57.0372
Orchis militaris	18.2959	57.0335
Orchis militaris	18.2206	57.1333
Orchis militaris	18.9923	57.8499
Orchis militaris	18.7674	57.8114
Orchis militaris	18.7821	57.8263
Orchis militaris	18.82	57.8019
Orchis militaris	18.954	57.8517
Orchis militaris	18.7737	57.7965
Orchis militaris	19.2375	57.9572
Orchis militaris	16.617	56.6211
Orchis militaris	16.5448	56.6129
Orchis militaris	16.5437	56.7285
Orchis militaris	16.5263	56.5267
Orchis militaris	16.6415	56.6235
Orchis militaris	16.5314	56.4079
Orchis militaris	17.042	57.3521
Orchis militaris	17.0737	57.2433
Orchis militaris	16.9961	57.3151
Orchis militaris	16.538	56.4823
Orchis militaris	16.4803	56.4567
Orchis militaris	16.993	57.3161
Orchis militaris	16.5363	56.7126
Orchis militaris	16.5361	56.7096
Orchis militaris	16.8712	56.9623
Orchis militaris	16.4287	56.4122
Orchis militaris	16.4341	56.4128
Orchis militaris	16.8359	56.9597
Orchis militaris	16.6412	56.6246
Orchis militaris	16.8354	56.961
Orchis militaris	16.8367	56.9602
Orchis militaris	16.5993	56.6471
Orchis militaris	16.5426	56.3507
Orchis militaris	17.0433	57.1947
Orchis militaris	18.1254	57.4607
Orchis militaris	16.5621	56.702
Orchis militaris	16.7064	56.741
Orchis militaris	16.5387	56.6454
Orchis militaris	18.1846	57.3942
Orchis militaris	16.9346	57.1786
Orchis militaris	18.1193	57.4983
Orchis militaris	16.5956	56.6944
Orchis militaris	16.4245	56.4904
Orchis militaris	16.5713	56.5227
Orchis militaris	16.6044	56.6922
Orchis militaris	16.6052	56.6267
Orchis militaris	16.6017	56.6927
Orchis militaris	16.6458	56.6939
Orchis militaris	16.9866	57.3121
Orchis militaris	18.7088	57.4768
Orchis militaris	16.6384	56.674
Orchis militaris	16.6191	56.6864
Orchis militaris	18.5783	57.8254
Orchis militaris	16.5679	56.6244
Orchis militaris	16.6337	56.5643
Orchis militaris	18.192	57.3951
Orchis militaris	16.575	56.6168
Orchis militaris	16.5989	56.6691
Orchis militaris	18.2911	56.9757
Orchis militaris	18.1286	57.4875
Orchis militaris	16.8275	57.0172
Orchis militaris	16.658	56.7588
Orchis militaris	16.8363	57.0154
Orchis militaris	16.8404	57.0139
Orchis militaris	16.8741	56.9513
Orchis militaris	16.4181	56.4018
Orchis militaris	16.555	56.4749
Orchis militaris	0.7898	44.7221
Orchis militaris	0.2499	45.4307
Orchis militaris	0.5176	45.1667
Orchis militaris	1.2839	45.0911
Orchis militaris	1.2866	45.001
Orchis militaris	0.6372	45.3495
Orchis militaris	1.2894	44.911
Orchis militaris	1.4135	45.0029
Orchis militaris	1.4161	44.9129
Orchis militaris	0.5055	45.4367
Orchis militaris	-0.6036	44.7756
Orchis militaris	-0.0836	44.521
Orchis militaris	-0.0934	44.7009
Orchis militaris	-0.2247	44.7873
Orchis militaris	0.0232	44.8843
Orchis militaris	-0.4497	44.33
Orchis militaris	-0.3297	44.4238
Orchis militaris	-0.4829	44.8696
Orchis militaris	-0.335	44.5137
Orchis militaris	-0.8872	45.2167
Orchis militaris	-0.3726	45.1433
Orchis militaris	-0.8935	45.3067
Orchis militaris	-0.5978	44.6857
Orchis militaris	-0.1084	44.9708
Orchis militaris	-0.0984	44.7909
Orchis militaris	-0.8747	45.0369
Orchis militaris	1.0548	44.3668
Orchis militaris	0.1267	45.3375
Orchis militaris	16.639	56.5524
Orchis militaris	16.5992	56.6678
Orchis militaris	16.4962	56.3418
Orchis militaris	6.12	49.69
Orchis militaris	6.18	49.81
Orchis militaris	6.41	49.63
Orchis militaris	6.42	49.64
Orchis militaris	5.9	49.67
Orchis militaris	5.91	49.67
Orchis militaris	6.34	49.51
Orchis militaris	6.36	49.47
Orchis militaris	6.33	49.56
Orchis militaris	5.88	49.51
Orchis militaris	6.32	49.67
Orchis militaris	6.27	49.7
Orchis militaris	6.21	49.74
Orchis militaris	6.39	49.76
Orchis militaris	6.32	49.56
Orchis militaris	6.4	49.63
Orchis militaris	6.45	49.65
Orchis militaris	6.42	49.65
Orchis militaris	6.25	49.68
Orchis militaris	6.03	49.48
Orchis militaris	6.35	49.46
Orchis militaris	6.03	49.76
Orchis militaris	6.01	49.46
Orchis militaris	6.31	49.65
Orchis militaris	6.31	49.47
Orchis militaris	6.28	49.51
Orchis militaris	6.33	49.51
Orchis militaris	6.24	49.66
Orchis militaris	18.6701	57.6544
Orchis militaris	16.4481	56.541
Orchis militaris	16.6512	56.7162
Orchis militaris	16.644	56.6928
Orchis militaris	16.6317	56.7199
Orchis militaris	16.6246	56.6966
Orchis militaris	16.6308	56.693600000000004
Orchis militaris	16.6299	56.7128
Orchis militaris	16.6447	56.719
Orchis militaris	16.6265	56.7074
Orchis militaris	16.6217	56.7101
Orchis militaris	16.653	56.7261
Orchis militaris	16.6332	56.7137
Orchis militaris	16.7667	56.8603
Orchis militaris	16.7172	56.8268
Orchis militaris	16.5652	56.6228
Orchis militaris	18.8487	57.749
Orchis militaris	16.5602	56.7383
Orchis militaris	16.605	56.7491
Orchis militaris	16.6229	56.7727
Orchis militaris	16.8363	56.8381
Orchis militaris	16.8329	56.8575
Orchis militaris	16.8877	57.102
Orchis militaris	16.9082	57.1382
Orchis militaris	16.9439	57.1497
Orchis militaris	16.9425	57.172
Orchis militaris	16.9379	57.1471
Orchis militaris	16.938	57.1807
Orchis militaris	16.606	56.8143
Orchis militaris	16.579	56.7218
Orchis militaris	16.5439	56.7286
Orchis militaris	16.5926	56.8007
Orchis militaris	16.8143	56.9746
Orchis militaris	16.5533	56.722
Orchis militaris	16.5526	56.7232
Orchis militaris	16.6197	56.5467
Orchis militaris	16.7735	56.9597
Orchis militaris	16.4224	56.3352
Orchis militaris	16.6165	56.5767
Orchis militaris	16.7758	56.9611
Orchis militaris	16.5474	56.6115
Orchis militaris	16.5952	56.7123
Orchis militaris	16.6153	56.5761
Orchis militaris	16.7684	56.9622
Orchis militaris	16.5716	56.5222
Orchis militaris	16.6427	56.6825
Orchis militaris	16.5826	56.5792
Orchis militaris	16.5807	56.6747
Orchis militaris	16.5158	56.6719
Orchis militaris	16.6423	56.6129
Orchis militaris	18.7096	57.4764
Orchis militaris	16.4179	56.4016
Orchis militaris	16.6155	56.7163
Orchis militaris	16.6159	56.7148
Orchis militaris	16.8464	57.0082
Orchis militaris	16.6166	56.7238
Orchis militaris	16.6161	56.7279
Orchis militaris	16.4529	56.3684
Orchis militaris	17.0287	57.3275
Orchis militaris	16.9655	57.2917
Orchis militaris	16.599	56.7288
Orchis militaris	16.6003	56.7301
Orchis militaris	16.6302	56.5584
Orchis militaris	16.5936	56.7284
Orchis militaris	18.2068	57.5757
Orchis militaris	16.6411	56.5544
Orchis militaris	16.596	56.7291
Orchis militaris	16.6293	56.5495
Orchis militaris	16.5842	56.5379
Orchis militaris	16.5865	56.5364
Orchis militaris	16.6284	56.6987
Orchis militaris	16.9554	57.0722
Orchis militaris	16.6394	56.7861
Orchis militaris	16.6071	56.7671
Orchis militaris	16.5782	56.5078
Orchis militaris	17.0708	57.3519
Orchis militaris	17.0708	57.3522
Orchis militaris	16.5385	56.7014
Orchis militaris	16.5932	56.6904
Orchis militaris	16.5417	56.7017
Orchis militaris	16.4181	56.402
Orchis militaris	16.5263	56.5268
Orchis militaris	17.0368	57.3201
Orchis militaris	7.2245	47.9956
Orchis militaris	7.2909	49.2239
Orchis militaris	9.2754	48.8995
Orchis militaris	8.6788	49.2765
Orchis militaris	9.8593	52.0033
Orchis militaris	7.1172	49.075
Orchis militaris	8.7724	50.1544
Orchis militaris	8.7725	50.1544
Orchis militaris	8.7795	50.1574
Orchis militaris	8.7785	50.1574
Orchis militaris	8.7785	50.1567
Orchis militaris	8.7729	50.1553
Orchis militaris	7.312	45.1921
Orchis militaris	16.9333	48.1333
Orchis militaris	7.2394	45.0579
Orchis militaris	18.8386	57.7494
Orchis militaris	18.2732	57.0209
Orchis militaris	16.6449	56.8075
Orchis militaris	16.6616	56.8119
Orchis militaris	1.6886	49.0402
Orchis militaris	20.2202	48.6201
Orchis militaris	1.9539	50.0489
Orchis militaris	1.6911	49.4174
Orchis militaris	3.0689	49.4244
Orchis militaris	2.794	49.2445
Orchis militaris	1.8289	49.4188
Orchis militaris	1.9648	49.5099
Orchis militaris	2.3756	49.7823
Orchis militaris	1.8186	49.868
Orchis militaris	2.0949	49.9602
Orchis militaris	2.0933	50.05
Orchis militaris	3.0688	49.3346
Orchis militaris	1.6796	49.8666
Orchis militaris	2.6537	49.693600000000004
Orchis militaris	2.2368	49.7815
Orchis militaris	2.2301	50.2306
Orchis militaris	2.2422	49.4221
Orchis militaris	1.6773	49.9564
Orchis militaris	2.3701	50.2314
Orchis militaris	2.5126	49.9626
Orchis militaris	1.8227	49.6884
Orchis militaris	3.8972	49.511
Orchis militaris	3.3433	49.2442
Orchis militaris	3.3427	49.1543
Orchis militaris	3.7605	49.6018
Orchis militaris	1.5355	50.0446
Orchis militaris	3.069	49.5143
Orchis militaris	2.1028	49.511
Orchis militaris	1.8123	50.1375
Orchis militaris	1.6842	49.6869
Orchis militaris	2.5135	49.8728
Orchis militaris	2.6519	49.9631
Orchis militaris	3.6147	48.9734
Orchis militaris	2.5152	49.6931
Orchis militaris	3.4814	49.3336
Orchis militaris	16.5583	56.6275
Orchis militaris	16.6185	56.6447
Orchis militaris	16.43	56.3013
Orchis militaris	14.2952	55.9852
Orchis militaris	16.6966	56.8042
Orchis militaris	16.6778	56.7982
Orchis militaris	16.4558	56.4787
Orchis militaris	16.4606	56.4793
Orchis militaris	16.5263	56.4794
Orchis militaris	16.9945	57.3096
Orchis militaris	17.0121	57.3327
Orchis militaris	19.3302	47.1803
Orchis militaris	0.6164	44.2031
Orchis militaris	7.7521	48.5734
Orchis militaris	1.7207	49.0018
Orchis militaris	16.9125	57.0785
Orchis militaris	0.3016	49.5079
Orchis militaris	4.9007	47.3035
Orchis militaris	3.0208	48.9778
Orchis militaris	8.0019	48.7957
Orchis militaris	1.7158	48.9892
Orchis militaris	3.2992	48.5602
Orchis militaris	0.9962	49.3107
Orchis militaris	3.4321	44.1813
Orchis militaris	-0.4095	46.2346
Orchis militaris	1.6316	42.9618
Orchis militaris	2.8562	49.3689
Orchis militaris	3.9735	47.8567
Orchis militaris	1.3889	49.0161
Orchis militaris	17.3583	48.8774
Orchis militaris	3.5019	44.5176
Orchis militaris	2.4741	44.9128
Orchis militaris	6.2036	45.2274
Orchis militaris	2.7132	48.4051
Orchis militaris	9.3378	46.792
Orchis militaris	4.8357	45.764
Orchis militaris	2.7307	48.4285
Orchis militaris	2.9883	48.9693
Orchis militaris	-0.4089	46.236
Orchis militaris	1.7354	48.9922
Orchis militaris	16.6985	56.6914
Orchis militaris	9.1829	48.7758
Orchis militaris	2.4519	49.2352
Orchis militaris	2.6506	48.4117
Orchis militaris	1.4088	49.2421
Orchis militaris	2.8572	49.3992
Orchis militaris	3.0209	48.9779
Orchis militaris	2.1892	48.4949
Orchis militaris	23.7259	46.3084
Orchis militaris	4.9557	47.4351
Orchis militaris	2.7282	47.081
Orchis militaris	6.8183	43.8046
Orchis militaris	2.4631	49.1473
Orchis militaris	7.7401	48.5682
Orchis militaris	18.7897	57.7849
Orchis militaris	2.908	49.3863
Orchis militaris	2.6616	48.4305
Orchis militaris	2.0667	48.7029
Orchis militaris	1.7142	48.9991
Orchis militaris	1.7098	49.0623
Orchis militaris	3.0211	48.9779
Orchis militaris	1.4442	43.6046
Orchis militaris	2.8832	49.3802
Orchis militaris	6.27	49.66
Orchis militaris	6.25	49.67
Orchis militaris	5.99	49.53
Orchis militaris	6.31	49.54
Orchis militaris	9.7099	48.5835
Orchis militaris	1.2811	45.1811
Orchis militaris	3.1883	44.3839
Orchis militaris	1.958	43.0293
Orchis militaris	6.7917	47.5638
Orchis militaris	6.4791	46.8526
Orchis militaris	5.5439	46.5167
Orchis militaris	6.3988	47.666
Orchis militaris	6.2115	46.7703
Orchis militaris	5.9398	46.5974
Orchis militaris	5.8139	46.6906
Orchis militaris	6.2222	46.9502
Orchis militaris	5.9793	47.3171
Orchis militaris	5.4418	47.1495
Orchis militaris	5.3022	46.9723
Orchis militaris	5.871	47.7702
Orchis militaris	5.4665	47.6894
Orchis militaris	6.0653	46.504
Orchis militaris	5.9253	46.3274
Orchis militaris	5.8469	47.3204
Orchis militaris	5.4136	46.5196
Orchis militaris	5.6699	46.4238
Orchis militaris	5.6787	46.6037
Orchis militaris	5.6832	46.6937
Orchis militaris	5.9301	46.4174
Orchis militaris	5.8	46.4207
Orchis militaris	6.7853	47.4739
Orchis militaris	6.0704	46.5939
Orchis militaris	5.6743	46.5138
Orchis militaris	5.578	47.2366
Orchis militaris	5.5524	46.6967
Orchis militaris	5.9447	46.6873
Orchis militaris	6.3535	46.9465
Orchis militaris	6.9311	47.6493
Orchis militaris	5.8662	47.6803
Orchis militaris	6.5024	47.2124
Orchis militaris	5.4296	46.8796
Orchis militaris	5.9643	47.0472
Orchis militaris	6.2712	47.7597
Orchis militaris	5.7376	47.7734
Orchis militaris	5.935	46.5074
Orchis militaris	5.8186	46.7806
Orchis militaris	5.4624	47.5994
Orchis militaris	6.2168	46.8602
Orchis militaris	6.7981	47.6537
Orchis militaris	6.6405	47.2983
Orchis militaris	5.9496	46.7773
Orchis militaris	5.591	47.5066
Orchis militaris	6.6466	47.3882
Orchis militaris	6.233	47.1301
Orchis militaris	5.5481	46.6067
Orchis militaris	6.779	47.384
Orchis militaris	6.2602	47.5798
Orchis militaris	5.8233	46.8706
Orchis militaris	6.5141	47.3923
Orchis militaris	5.8422	47.2305
Orchis militaris	5.7954	46.3307
Orchis militaris	5.5566	46.7867
Orchis militaris	6.0602	46.414
Orchis militaris	5.5356	46.3367
Orchis militaris	5.2794	46.4322
Orchis militaris	5.5737	47.1467
Orchis militaris	6.9245	47.5594
Orchis militaris	6.4733	46.7627
Orchis militaris	5.9743	47.2272
Orchis militaris	6.52	47.4822
Orchis militaris	6.0908	46.9538
Orchis militaris	5.9545	46.8673
Orchis militaris	5.828	46.9605
Orchis militaris	5.4582	47.5094
Orchis militaris	5.4377	47.0595
Orchis militaris	5.5397	46.4267
Orchis militaris	5.9893	47.497
Orchis militaris	6.1063	47.2237
Orchis militaris	5.5954	47.5965
Orchis militaris	6.1115	47.3137
Orchis militaris	5.8374	47.1405
Orchis militaris	6.2276	47.0402
Orchis militaris	6.122	47.4936
Orchis militaris	6.3817	47.3962
Orchis militaris	5.5694	47.0567
Orchis militaris	5.4096	46.4296
Orchis militaris	6.376	47.3062
Orchis militaris	5.8046	46.5106
Orchis militaris	6.3424	46.7666
Orchis militaris	5.7056	47.1437
Orchis militaris	6.2062	46.6803
Orchis militaris	5.7192	47.4136
Orchis militaris	5.9994	47.6769
Orchis militaris	5.5866	47.4166
Orchis militaris	6.0857	46.8638
Orchis militaris	5.6876	46.7837
Orchis militaris	6.0805	46.7739
Orchis militaris	6.2657	47.6698
Orchis militaris	5.8093	46.6006
Orchis militaris	5.9594	46.9573
Orchis militaris	6.3591	47.0364
Orchis militaris	5.4176	46.6096
Orchis militaris	6.0754	46.6839
Orchis militaris	6.348	46.8565
Orchis militaris	6.526	47.5721
Orchis militaris	5.9693	47.1372
Orchis militaris	6.6588	47.568
Orchis militaris	6.2767	47.8496
Orchis militaris	6.2383	47.2201
Orchis militaris	6.1272	47.5835
Orchis militaris	5.9842	47.4071
Orchis militaris	5.8517	47.4104
Orchis militaris	5.6966	46.9637
Orchis militaris	6.1168	47.4036
Orchis militaris	6.6344	47.2083
Orchis militaris	6.1325	47.6734
Orchis militaris	5.6921	46.8737
Orchis militaris	6.4849	46.9426
Orchis militaris	6.0044	47.7669
Orchis militaris	5.2984	46.8822
Orchis militaris	5.5823	47.3266
Orchis militaris	6.2438	47.31
Orchis militaris	5.8327	47.0505
Orchis militaris	6.6527	47.4781
Orchis militaris	6.0095	47.8568
Orchis militaris	5.7284	47.5935
Orchis militaris	6.4965	47.1224
Orchis militaris	5.4541	47.4195
Orchis militaris	6.2009	46.5904
Orchis militaris	5.7238	47.5035
Orchis militaris	5.733	47.6835
Orchis militaris	6.2492	47.4
Orchis militaris	6.9179	47.4695
Orchis militaris	5.7011	47.0537
Orchis militaris	6.5319	47.662
Orchis militaris	5.8613	47.5903
Orchis militaris	5.7101	47.2336
Orchis militaris	5.3293	47.6022
Orchis militaris	6.3704	47.2163
Orchis militaris	6.1378	47.7634
Orchis militaris	6.6283	47.1184
Orchis militaris	6.3931	47.5761
Orchis militaris	5.8759	47.8601
Orchis militaris	6.3874	47.4861
Orchis militaris	6.2547	47.4899
Orchis militaris	5.8808	47.9501
Orchis militaris	5.7146	47.3236
Orchis militaris	6.4046	47.7559
Orchis militaris	6.8983	47.1997
Orchis militaris	6.1431	47.8533
Orchis militaris	5.8565	47.5004
Orchis militaris	5.45	47.3295
Orchis militaris	6.0146	47.9467
Orchis militaris	5.9943	47.587
Orchis militaris	7.4044	48.5336
Orchis militaris	7.4119	48.6234
Orchis militaris	8.1065	48.7759
Orchis militaris	7.1972	47.64
Orchis militaris	7.4858	47.8997
Orchis militaris	7.5087	48.1693
Orchis militaris	7.5318	48.4387
Orchis militaris	7.8182	48.6077
Orchis militaris	7.5396	48.5286
Orchis militaris	7.4272	48.8031
Orchis militaris	7.3669	48.0845
Orchis militaris	7.6194	47.8945
Orchis militaris	7.6588	48.3437
Orchis militaris	7.4481	47.4504
Orchis militaris	7.4706	47.72
Orchis militaris	7.0779	47.8245
Orchis militaris	7.3156	47.4554
Orchis militaris	7.5164	48.2591
Orchis militaris	7.8265	48.6975
Orchis militaris	7.3744	48.1743
Orchis militaris	7.4348	48.8929
Orchis militaris	7.4934	47.9896
Orchis militaris	7.1624	48.9026
Orchis militaris	7.4195	48.7133
Orchis militaris	7.5474	48.6184
Orchis militaris	7.3301	47.6352
Orchis militaris	7.3374	47.725
Orchis militaris	7.6748	48.5233
Orchis militaris	7.571	48.8877
Orchis militaris	7.1552	48.8128
Orchis militaris	7.6272	47.9844
Orchis militaris	7.6668	48.4335
Orchis militaris	7.6828	48.6131
Orchis militaris	8.1153	48.8657
Orchis militaris	7.5552	48.7082
Orchis militaris	7.9621	48.6919
Orchis militaris	7.183	47.4603
Orchis militaris	7.2256	47.9995
Orchis militaris	7.071	47.7346
Orchis militaris	7.9707	48.7817
Orchis militaris	8.1241	48.9554
Orchis militaris	7.86	49.0565
Orchis militaris	7.1696	48.9924
Orchis militaris	7.24	48.1792
Orchis militaris	7.4556	47.5403
Orchis militaris	7.6509	48.2539
Orchis militaris	7.2114	47.8198
Orchis militaris	7.4782	47.8099
Orchis militaris	7.0401	49.0869
Orchis militaris	7.3968	48.4438
Orchis militaris	5.9298	43.9848
Orchis militaris	0.7254	43.1902
Orchis militaris	6.5524	43.9663
Orchis militaris	0.0562	44.2546
Orchis militaris	2.5186	49.3336
Orchis militaris	2.5607	44.3832
Orchis militaris	2.3226	43.302
Orchis militaris	1.928	44.6489
Orchis militaris	5.1822	44.0022
Orchis militaris	3.4407	44.5632
Orchis militaris	2.6614	48.5248
Orchis militaris	3.1919	45.4643
Orchis militaris	3.9535	45.1002
Orchis militaris	0.9293	44.3646
Orchis militaris	2.6591	48.8845
Orchis militaris	0.6822	44.2696
Orchis militaris	3.1923	45.5543
Orchis militaris	7.0123	48.7277
Orchis militaris	3.0646	46.0047
Orchis militaris	3.5853	46.3634
Orchis militaris	1.5584	49.2361
Orchis militaris	0.8074	44.2722
Orchis militaris	1.4211	49.2343
Orchis militaris	1.1402	49.4102
Orchis militaris	0.9676	46.7972
Orchis militaris	2.5402	46.9043
Orchis militaris	3.952	45.0102
Orchis militaris	2.6705	47.0848
Orchis militaris	4.048	50.1387
Orchis militaris	3.1916	45.3742
Orchis militaris	2.303	44.922
Orchis militaris	3.4644	47.4444
Orchis militaris	5.9406	49.0289
Orchis militaris	5.9305	48.8491
Orchis militaris	6.0719	48.9356
Orchis militaris	0.9955	49.5877
Orchis militaris	2.3821	49.2431
Orchis militaris	3.3252	46.3645
Orchis militaris	5.2533	48.9538
Orchis militaris	5.9204	48.6694
Orchis militaris	0.7969	44.5421
Orchis militaris	0.9642	46.8872
Orchis militaris	2.7996	47.8052
Orchis militaris	3.0641	45.5545
Orchis militaris	3.3189	45.2839
Orchis militaris	3.0647	46.0948
Orchis militaris	0.0843	46.1474
Orchis militaris	1.2327	46.7115
Orchis militaris	2.7911	49.9634
Orchis militaris	2.1418	47.1721
Orchis militaris	6.0772	49.0254
Orchis militaris	0.7963	47.7847
Orchis militaris	2.6837	44.8337
Orchis militaris	6.368	49.2876
Orchis militaris	2.1802	44.6511
Orchis militaris	1.9389	50.767
Orchis militaris	2.6694	47.2648
Orchis militaris	3.1913	45.2842
Orchis militaris	2.2775	46.9029
Orchis militaris	3.3215	45.7341
Orchis militaris	3.0644	45.8246
Orchis militaris	16.5681	56.6241
Orchis militaris	16.9033	56.9999
Orchis militaris	16.5402	56.6455
Orchis militaris	16.6265	56.7757
Orchis militaris	16.8464	57.0485
Orchis militaris	16.6417	56.7458
Orchis militaris	16.6022	56.6256
Orchis militaris	16.5982	56.6698
Orchis militaris	16.61	56.5006
Orchis militaris	16.4526	56.4794
Orchis militaris	16.6157	56.5016
Orchis militaris	16.6422	56.7457
Orchis militaris	16.644	56.6152
Orchis militaris	14.3267	55.9482
Orchis militaris	14.0677	55.9339
Orchis militaris	16.5806	56.5856
Orchis militaris	16.4777	56.4389
Orchis militaris	16.6098	56.5008
Orchis militaris	18.5424	57.6185
Orchis militaris	16.4974	56.2991
Orchis militaris	16.5999	56.4516
Orchis militaris	16.8598	57.0531
Orchis militaris	17.0549	57.3196
Orchis militaris	16.6091	56.7481
Orchis militaris	16.6433	56.7464
Orchis militaris	16.4953	56.613
Orchis militaris	16.8346	57.0319
Orchis militaris	16.5048	56.3547
Orchis militaris	17.0554	57.3192
Orchis militaris	16.6222	56.6323
Orchis militaris	16.62	56.5579
Orchis militaris	16.5998	56.6687
Orchis militaris	16.4679	56.4637
Orchis militaris	16.514	56.6718
Orchis militaris	16.5159	56.6697
Orchis militaris	16.535	56.6154
Orchis militaris	16.4172	56.4265
Orchis militaris	16.6583	56.7504
Orchis militaris	16.6996	56.7681
Orchis militaris	16.6199	56.5593
Orchis militaris	16.5832	56.537
Orchis militaris	16.5314	56.6621
Orchis militaris	16.6849	56.6754
Orchis militaris	16.5315	56.6631
Orchis militaris	16.9239	57.0879
Orchis militaris	16.6847	56.6745
Orchis militaris	16.6585	56.7508
Orchis militaris	16.6089	56.7671
Orchis militaris	16.6579	56.7591
Orchis militaris	16.4189	56.4018
Orchis militaris	16.5891	56.5214
Orchis militaris	16.6278	56.6981
Orchis militaris	16.687	56.8781
Orchis militaris	16.6525	56.5723
Orchis militaris	16.603	56.5986
Orchis militaris	16.6097	56.6003
Orchis militaris	16.5208	56.3511
Orchis militaris	16.5338	56.6264
Orchis militaris	17.0459	57.1866
Orchis militaris	16.5731	56.6211
Orchis militaris	16.6195	56.6442
Orchis militaris	16.5384	56.6452
Orchis militaris	18.1887	57.3911
Orchis militaris	18.2186	57.1325
Orchis militaris	18.2181	57.1316
Orchis militaris	16.5733	56.5226
Orchis militaris	16.5201	56.4834
Orchis militaris	16.4656	56.4669
Orchis militaris	16.8779	56.9942
Orchis militaris	18.7535	57.6736
Orchis militaris	16.4784	56.469
Orchis militaris	16.5707	56.5801
Orchis militaris	16.9113	57.0868
Orchis militaris	16.6435	56.7453
Orchis militaris	18.3005	57.041
Orchis militaris	18.1886	57.3948
Orchis militaris	18.6889	57.5039
Orchis militaris	16.625	56.7748
Orchis militaris	5.5879	48.8719
Orchis militaris	5.5571	48.8597
Orchis militaris	10.8519	50.401
Orchis militaris	3.1952	43.8465
Orchis militaris	7.6063	48.1588
Orchis militaris	5.6726	48.9185
Orchis militaris	6.0268	49.0157
Orchis militaris	3.307	44.2151
Orchis militaris	5.6717	49.0106
Orchis militaris	8.6879	50.6708
Orchis militaris	9.4964	48.5772
Orchis militaris	7.4415	49.7959
Orchis militaris	5.6474	48.895
Orchis militaris	14.0246	42.1141
Orchis militaris	5.7285	48.7591
Orchis militaris	5.638	48.8578
Orchis militaris	10.5997	48.0431
Orchis militaris	5.6131	49.0423
Orchis militaris	3.3565	44.2018
Orchis militaris	6.0651	48.9884
Orchis militaris	3.1842	44.3337
Orchis militaris	6.7228	48.8699
Orchis militaris	5.5771	48.8356
Orchis militaris	8.3547	47.6012
Orchis militaris	3.211	44.183
Orchis militaris	6.1317	48.8539
Orchis militaris	8.4828	49.2022
Orchis militaris	11.3264	48.7258
Orchis militaris	10.6962	47.5739
Orchis militaris	11.317	48.7394
Orchis militaris	5.5973	48.8232
Orchis militaris	11.0265	50.0944
Orchis militaris	6.0184	49.0218
Orchis militaris	5.5582	48.8668
Orchis militaris	10.3189	49.9526
Orchis militaris	6.6465	48.9489
Orchis militaris	11.5154	48.7383
Orchis militaris	6.7369	48.8824
Orchis militaris	3.0932	44.315
Orchis militaris	10.7652	50.0878
Orchis militaris	3.4172	44.1877
Orchis militaris	5.6082	48.7291
Orchis militaris	3.1473	43.841
Orchis militaris	5.6206	49.0561
Orchis militaris	5.5887	49.0457
Orchis militaris	3.4005	44.1953
Orchis militaris	2.9608	44.0219
Orchis militaris	10.8698	45.8849
Orchis militaris	5.7117000000000004	48.9226
Orchis militaris	7.6097	47.7585
Orchis militaris	10.976	47.4562
Orchis militaris	10.1521	47.274
Orchis militaris	9.7905	48.374
Orchis militaris	9.0857	48.9385
Orchis militaris	9.8361	49.8957
Orchis militaris	5.6171	48.8379
Orchis militaris	5.7528	48.7474
Orchis militaris	3.2137	44.1639
Orchis militaris	7.7039	48.3039
Orchis militaris	5.8133	49.0211
Orchis militaris	7.1921	50.5531
Orchis militaris	10.6767	48.0431
Orchis militaris	11.7201	48.827
Orchis militaris	5.57	48.8549
Orchis militaris	9.2428	48.4606
Orchis militaris	3.4068	44.1937
Orchis militaris	11.1825	47.6496
Orchis militaris	11.7076	45.301
Orchis militaris	10.2387	47.6964
Orchis militaris	10.2193	47.5768
Orchis militaris	13.781	41.8599
Orchis militaris	11.4053	48.7089
Orchis militaris	6.0113	49.0294
Orchis militaris	8.9134	49.1371
Orchis militaris	9.3923	48.1778
Orchis militaris	2.9024	44.0008
Orchis militaris	4.5678	50.8598
Orchis militaris	3.6021	50.8574
Orchis militaris	3.0237	51.2119
Orchis militaris	3.3764	50.7838
Orchis militaris	4.6272	51.3271
Orchis militaris	4.8511	50.787
Orchis militaris	4.3974	50.9318
Orchis militaris	6.7987	44.9514
Orchis militaris	10.2167	48.4167
Orchis militaris	12.3447	46.2784
Orchis militaris	16.8769	56.9938
Orchis militaris	16.4215	56.4901
Orchis militaris	16.568	56.6241
Orchis militaris	14.2878	55.9852
Orchis militaris	14.2871	55.9855
Orchis militaris	6.6712	50.381100000000004
Orchis militaris	11.7356	51.1854
Orchis militaris	9.7072	48.574
Orchis militaris	8.8256	49.9897
Orchis militaris	3.1845	43.8411
Orchis militaris	2.9293	43.9992
Orchis militaris	2.9299	43.9989
Orchis militaris	7.6208	49.6779
Orchis militaris	10.6389	52.0017
Orchis militaris	10.9014	48.2049
Orchis militaris	16.2507	48.1254
Orchis militaris	5.2316	45.2621
Orchis militaris	4.996	45.807
Orchis militaris	6.9124	45.5765
Orchis militaris	6.766	45.311
Orchis militaris	5.6394	45.7938
Orchis militaris	5.3899	45.9795
Orchis militaris	5.5231	46.0667
Orchis militaris	4.8314	44.729
Orchis militaris	5.878	45.4275
Orchis militaris	5.0973	45.0845
Orchis militaris	6.7905	45.6708
Orchis militaris	4.9831	45.4469
Orchis militaris	5.3628	45.3495
Orchis militaris	5.2719	46.2522
Orchis militaris	6.7844	45.5809
Orchis militaris	5.3552	45.1695
Orchis militaris	6.389	45.4132
Orchis militaris	5.4864	45.2567
Orchis militaris	5.864	45.1576
Orchis militaris	6.511	45.3193
Orchis militaris	6.0204	45.6941
Orchis militaris	6.7721	45.401
Orchis militaris	5.9912	45.1542
Orchis militaris	4.8462	45.179
Orchis militaris	5.4985	45.5267
Orchis militaris	6.2455	45.1471
Orchis militaris	6.5281	45.5892
Orchis militaris	7.0339	45.482
Orchis militaris	6.6385	45.3153
Orchis militaris	5.2682	46.1622
Orchis militaris	6.7782	45.4909
Orchis militaris	4.9703	45.0869
Orchis militaris	5.7501	45.4307
Orchis militaris	6.9188	45.6664
Orchis militaris	7.0274	45.3921
Orchis militaris	5.996	45.2442
Orchis militaris	6.6268	45.1354
Orchis militaris	5.892	45.6975
Orchis militaris	4.8432	45.089
Orchis militaris	5.0674	44.2746
Orchis militaris	6.8872	45.2167
Orchis militaris	6.7539	45.1312
Orchis militaris	5.5026	45.6167
Orchis militaris	5.074	44.4545
Orchis militaris	5.7895	48.7625
Orchis militaris	5.3939	49.041
Orchis militaris	1.9596	42.9393
Orchis militaris	2.6542	47.0339
Orchis militaris	16.5996	56.6471
Orchis militaris	16.9144	57.0866
Orchis militaris	17.055	57.3525
Orchis militaris	16.9969	57.3147
Orchis militaris	16.9945	57.3165
Orchis militaris	17.0347	57.3459
Orchis militaris	17.0556	57.3205
Orchis militaris	16.8637	56.9637
Orchis militaris	16.5368	56.7556
Orchis militaris	16.4931	56.3453
Orchis militaris	16.5695	56.7935
Orchis militaris	16.5683	56.7756
Orchis militaris	16.9516	57.0888
Orchis militaris	16.816	56.8937
Orchis militaris	16.9284	57.1406
Orchis militaris	16.5967	56.647
Orchis militaris	16.9355	57.1284
Orchis militaris	16.6742	56.615
Orchis militaris	16.7268	56.7386
Orchis militaris	16.8763	56.9938
Orchis militaris	16.967	57.1335
Orchis militaris	16.9515	57.1139
Orchis militaris	16.9356	57.1316
Orchis militaris	16.5794	56.7937
Orchis militaris	16.9487	57.1548
Orchis militaris	16.9453	57.1517
Orchis militaris	16.9369	57.1194
Orchis militaris	16.5831	56.7032
Orchis militaris	16.576	56.7939
Orchis militaris	16.6441	56.7657
Orchis militaris	17.005	57.2095
Orchis militaris	16.9524	57.1162
Orchis militaris	16.9611	57.1286
Orchis militaris	16.7965	56.871
Orchis militaris	16.8092	56.8852
Orchis militaris	16.9945	57.2949
Orchis militaris	16.9447	57.1319
Orchis militaris	16.987	57.2173
Orchis militaris	16.7832	56.8625
Orchis militaris	16.9315	57.1321
Orchis militaris	16.5409	56.7546
Orchis militaris	16.927	57.0679
Orchis militaris	16.8601	56.9751
Orchis militaris	16.5888	56.818600000000004
Orchis militaris	16.8771	56.9938
Orchis militaris	16.9281	57.1294
Orchis militaris	17.035	57.1931
Orchis militaris	16.868	57.0504
Orchis militaris	16.8474	57.0484
Orchis militaris	16.9348	57.1051
Orchis militaris	16.9303	57.0679
Orchis militaris	16.8729	57.0491
Orchis militaris	16.97	57.1748
Orchis militaris	16.8896	56.9982
Orchis militaris	16.9803	57.1361
Orchis militaris	16.8161	56.9588
Orchis militaris	16.8453	56.9743
Orchis militaris	16.9813	57.1684
Orchis militaris	16.916	57.0859
Orchis militaris	16.9559	57.1754
Orchis militaris	16.9154	57.121
Orchis militaris	16.9119	57.0864
Orchis militaris	16.9029	57.0874
Orchis militaris	16.9837	57.1392
Orchis militaris	16.8477	57.0502
Orchis militaris	16.8603	57.0689
Orchis militaris	16.6186	56.6464
Orchis militaris	16.834	56.921
Orchis militaris	17.0839	57.3151
Orchis militaris	16.8352	56.9376
Orchis militaris	16.8467	57.0551
Orchis militaris	17.0034	57.2118
Orchis militaris	16.854	56.9316
Orchis militaris	16.934	57.1612
Orchis militaris	16.8842	56.9529
Orchis militaris	16.5723	56.6539
Orchis militaris	16.6243	56.6832
Orchis militaris	16.8693	56.9508
Orchis militaris	16.8697	57.0208
Orchis militaris	16.8649	57.0258
Orchis militaris	16.8259	57.0167
Orchis militaris	16.8433	57.0219
Orchis militaris	16.8505	56.9545
Orchis militaris	16.8512	56.9518
Orchis militaris	16.8149	57.0051
Orchis militaris	16.9691	57.147
Orchis militaris	16.9631	57.0873
Orchis militaris	16.9732	57.1721
Orchis militaris	16.6643	56.8634
Orchis militaris	16.658	56.7274
Orchis militaris	16.8181	56.9723
Orchis militaris	16.6928	56.7842
Orchis militaris	16.9867	57.1289
Orchis militaris	16.5432	56.624
Orchis militaris	16.8435	56.9986
Orchis militaris	16.5715	56.613
Orchis militaris	16.5642	56.6158
Orchis militaris	16.8368	57.0283
Orchis militaris	16.6136	56.8301
Orchis militaris	16.5251	56.5302
Orchis militaris	16.7359	56.9069
Orchis militaris	16.9441	57.14
Orchis militaris	16.8234	56.8654
Orchis militaris	17.0557	57.315
Orchis militaris	16.968	57.2184
Orchis militaris	16.9803	57.1882
Orchis militaris	16.4543	56.4758
Orchis militaris	16.6141	56.5876
Orchis militaris	-0.2167	51.829
Orchis militaris	-0.2712	51.5483
Orchis militaris	0.5803	51.8848
Orchis militaris	8.5592	49.0893
Orchis militaris	16.5306	48.1748
Orchis militaris	-0.0108	45.3606
Orchis militaris	12.907	46.778
Orchis militaris	12.833	46.792
Orchis militaris	12.9417	48.2129
Orchis militaris	83.3375	54.5876
Orchis militaris	41.0585	56.0118
Orchis militaris	15.8495	48.3746
Orchis militaris	15.8575	48.3725
Orchis militaris	11.6975	48.2801
Orchis militaris	6.2541	49.665
Orchis militaris	0.5443	52.339
Orchis militaris	2.6278	42.0353
Orchis militaris	8.4456	49.22
Orchis militaris	6.1071	49.1216
Orchis militaris	4.1286	48.8322
Orchis militaris	83.59	53.4808
Orchis militaris	5.6819	50.7798
Orchis militaris	8.4003	49.1094
Orchis militaris	7.2163	44.4598
Orchis militaris	17.5337	48.8888
Orchis militaris	17.5337	48.8866
Orchis militaris	17.5309	48.8862
Orchis militaris	17.5356	48.8865
Orchis militaris	17.5346	48.8818
Orchis militaris	17.5303	48.8827
Orchis militaris	17.5314	48.8887
Orchis militaris	6.9849	44.9316
Orchis militaris	6.8953	44.9904
Orchis militaris	6.8507	44.8884
Orchis militaris	6.889	44.9083
Orchis militaris	6.8056	44.9964
Orchis militaris	6.8916	44.9653
Orchis militaris	7.1026	45.1043
Orchis militaris	7.181	45.3209
Orchis militaris	7.6616	46.3161
Orchis militaris	11.7427	51.1925
Orchis militaris	11.7329	51.1846
Orchis militaris	16.152	47.9438
Orchis militaris	11.7361	51.1855
Orchis militaris	14.337	55.9604
Orchis militaris	14.3547	56.0002
Orchis militaris	14.3085	55.952
Orchis militaris	14.2897	55.9419
Orchis militaris	14.2896	55.9428
Orchis militaris	14.288	55.9428
Orchis militaris	14.3086	55.9493
Orchis militaris	14.307	55.9502
Orchis militaris	14.3069	55.952
Orchis militaris	14.3185	55.9422
Orchis militaris	14.3102	55.9502
Orchis militaris	14.3085	55.9511
Orchis militaris	14.3118	55.9502
Orchis militaris	14.3102	55.9484
Orchis militaris	14.3134	55.9503
Orchis militaris	14.3134	55.9494
Orchis militaris	14.3183	55.9476
Orchis militaris	14.3118	55.9485
Orchis militaris	14.32	55.9432
Orchis militaris	14.3213	55.9522
Orchis militaris	14.3102	55.9493
Orchis militaris	14.3213	55.9513
Orchis militaris	14.3149	55.9512
Orchis militaris	14.31	55.9529
Orchis militaris	14.3165	55.9512
Orchis militaris	14.3165	55.9521
Orchis militaris	14.3132	55.9548
Orchis militaris	14.3308	55.9541
Orchis militaris	14.3262	55.9486
Orchis militaris	14.3309	55.9532
Orchis militaris	16.5298	56.4896
Orchis militaris	16.6359	56.8578
Orchis militaris	4.6274	51.363
Orchis militaris	4.57	51.3631
Orchis militaris	-1.2055	51.5134
Orchis militaris	24.7136	49.7932
Orchis militaris	11.27	49.96
Orchis militaris	11.69	50.09
Orchis militaris	11.23	50.04
Orchis militaris	10.1	48.29
Orchis militaris	10.07	48.26
Orchis militaris	9.06	49.87
Orchis militaris	10.08	48.3
Orchis militaris	9.18	49.88
Orchis militaris	9.21	49.76
Orchis militaris	9.22	49.76
Orchis militaris	12.96	47.77
Orchis militaris	13.02	47.66
Orchis militaris	11.37	47.72
Orchis militaris	11.54	47.62
Orchis militaris	11.62	47.62
Orchis militaris	3.421	44.1886
Orchis militaris	3.3743	44.1627
Orchis militaris	3.4067	44.1399
Orchis militaris	3.4064	44.1399
Orchis militaris	3.2508	44.2332
Orchis militaris	13.0196	46.2266
Orchis militaris	9.9054	52.0225
Orchis militaris	7.5975	48.0196
Orchis militaris	3.0867	43.9897
Orchis militaris	5.5553	48.8371
Orchis militaris	3.0866	43.9897
Orchis militaris	9.8514	52.0018
Orchis militaris	3.2356	44.2631
Orchis militaris	9.6444	50.3187
Orchis militaris	13.0476	46.2185
Orchis militaris	3.1566	43.9639
Orchis militaris	3.1529	43.9632
Orchis militaris	3.1134	43.9693
Orchis militaris	3.1134	43.9688
Orchis militaris	3.3824	44.3147
Orchis militaris	8.779	50.1577
Orchis militaris	9.5865	51.2942
Orchis militaris	13.0664	46.2512
Orchis militaris	9.3116	51.7168
Orchis militaris	3.2478	44.1964
Orchis militaris	3.0678	44.2485
Orchis militaris	11.7414	51.1989
Orchis militaris	11.7219	51.1972
Orchis militaris	11.7397	51.1975
Orchis militaris	16.4727	48.065
Orchis militaris	16.496	48.0072
Orchis militaris	16.4505	48.0435
Orchis militaris	16.9145	48.0138
Orchis militaris	16.764	48.1775
Orchis militaris	15.8506	47.9336
Orchis militaris	14.5774	50.4358
Orchis militaris	9.903	51.8163
Orchis militaris	7.0104	45.1139
Orchis militaris	15.8047	47.8403
Orchis militaris	7.2819	44.4179
Orchis militaris	7.3778	44.4356
Orchis militaris	6.1033	45.9766
Orchis militaris	16.4829	47.8448
Orchis militaris	7.1878	44.5001
Orchis militaris	6.4552	44.4199
Orchis militaris	5.8594	45.0676
Orchis militaris	5.1041	45.2646
Orchis militaris	4.964	44.9068
Orchis militaris	4.6997	44.551
Orchis militaris	5.8053	43.988
Orchis militaris	4.9608	44.8168
Orchis militaris	6.8342	46.3004
Orchis militaris	6.4442	44.24
Orchis militaris	6.4497	44.33
Orchis militaris	6.5512	45.949
Orchis militaris	6.6827	44.0521
Orchis militaris	5.5561	43.9941
Orchis militaris	6.4226	43.8804
Orchis militaris	6.1739	43.8879
Orchis militaris	6.3192	44.2439
Orchis militaris	5.6849	44.0811
Orchis militaris	6.0641	44.1612
Orchis militaris	6.8438	44.5873
Orchis militaris	5.7964	43.8081
Orchis militaris	6.9196	43.8636
Orchis militaris	5.3821	45.7995
Orchis militaris	5.8142	44.1679
Orchis militaris	6.3139	44.154
Orchis militaris	6.6769	43.9622
Orchis militaris	5.9206	43.8049
Orchis militaris	6.1851	46.3204
Orchis militaris	6.558	44.0562
Orchis militaris	6.0502	46.234
Orchis militaris	5.6567	46.1538
Orchis militaris	5.3666	45.4395
Orchis militaris	5.2461	45.6221
Orchis militaris	5.1178	45.6246
Orchis militaris	4.9735	45.1769
Orchis militaris	5.4945	45.4367
Orchis militaris	5.1075	45.3546
Orchis militaris	4.8552	45.4491
Orchis militaris	5.4824	45.1667
Orchis militaris	4.8522	45.3591
Orchis militaris	6.2718	45.597
Orchis militaris	6.4	45.5932
Orchis militaris	6.2879	45.8669
Orchis militaris	6.8029	45.8507
Orchis militaris	6.6742	45.855
Orchis militaris	6.8014	43.9579
Orchis militaris	5.3142	44.1796
Orchis militaris	5.5683	44.264
Orchis militaris	6.1991	44.3375
Orchis militaris	6.5693	44.236
Orchis militaris	6.6886	44.142
Orchis militaris	5.9252	43.8948
Orchis militaris	6.3244	44.3338
Orchis militaris	6.184	44.0677
Orchis militaris	6.4334	44.0602
Orchis militaris	6.4172	43.7905
Orchis militaris	6.2982	43.8842
Orchis militaris	6.6944	44.2319
Orchis militaris	5.916	43.715
Orchis militaris	5.9345	44.0747
Orchis militaris	6.5339	45.6792
Orchis militaris	4.8582	45.5391
Orchis militaris	4.8612	45.6292
Orchis militaris	4.9863	45.5369
Orchis militaris	4.8402	44.999
Orchis militaris	6.5468	43.8764
Orchis militaris	6.5413	43.7865
Orchis militaris	6.7003	44.3218
Orchis militaris	6.0885	44.611
Orchis militaris	5.9531	44.4345
Orchis militaris	6.5921	44.5957
Orchis militaris	5.702	44.4409
Orchis militaris	5.5764	44.444
Orchis militaris	16.0583	47.8411
Orchis militaris	16.925	57.1089
Orchis militaris	16.5552	56.6763
Orchis militaris	14.0649	55.9339
Orchis militaris	16.6146	56.5015
Orchis militaris	16.5559	56.6474
Orchis militaris	16.4959	56.6167
Orchis militaris	16.4671	56.5756
Orchis militaris	16.4911	56.6164
Orchis militaris	16.4833	56.4873
Orchis militaris	16.9434	57.1789
Orchis militaris	16.5647	56.6225
Orchis militaris	16.5654	56.6232
Orchis militaris	16.5999	56.6697
Orchis militaris	16.6379	56.6153
Orchis militaris	16.6421	56.6201
Orchis militaris	16.5383	56.6454
Orchis militaris	16.5354	56.6157
Orchis militaris	16.6383	56.6118
Orchis militaris	16.6403	56.6226
Orchis militaris	16.729	56.9167
Orchis militaris	14.0667	55.9332
Orchis militaris	16.8554	56.9557
Orchis militaris	16.5646	56.4702
Orchis militaris	16.5787	56.5779
Orchis militaris	16.5678	56.624
Orchis militaris	16.5519	56.6777
Orchis militaris	16.6107	56.506100000000004
Orchis militaris	16.6188	56.5434
Orchis militaris	16.8769	56.9935
Orchis militaris	17.0718	57.3506
Orchis militaris	16.657	56.7521
Orchis militaris	16.96	57.1353
Orchis militaris	16.5421	56.3317
Orchis militaris	16.9145	57.0866
Orchis militaris	16.8679	57.0779
Orchis militaris	16.8558	57.0694
Orchis militaris	16.8692	57.08
Orchis militaris	16.8678	57.0797
Orchis militaris	16.8662	57.0765
Orchis militaris	16.4556	56.4464
Orchis militaris	17.0549	57.3468
Orchis militaris	17.0548	57.3446
Orchis militaris	14.2897	55.9427
Orchis militaris	14.2898	55.9426
Orchis militaris	14.2897	55.9429
Orchis militaris	14.2901	55.9425
Orchis militaris	14.2897	55.9428
Orchis militaris	16.6265	56.545
Orchis militaris	17.048	57.2764
Orchis militaris	16.9599	57.0866
Orchis militaris	16.489	56.6161
Orchis militaris	16.5626	56.4715
Orchis militaris	16.5974	56.6692
Orchis militaris	16.6434	56.7455
Orchis militaris	18.75	57.4275
Orchis militaris	16.5547	56.6769
Orchis militaris	18.7024	57.7188
Orchis militaris	16.8716	57.0749
Orchis militaris	16.8884	57.099
Orchis militaris	16.5553	56.6765
Orchis militaris	16.5638	56.6256
Orchis militaris	16.5309	56.3193
Orchis militaris	16.6151	56.5761
Orchis militaris	16.8339	57.0318
Orchis militaris	16.6494	56.7924
Orchis militaris	16.5815	56.573
Orchis militaris	16.6724	56.7442
Orchis militaris	84.9335	54.8002
Orchis militaris	16.4627	56.4509
Orchis militaris	16.884	56.9503
Orchis militaris	8.828	49.3151
Orchis militaris	7.543	47.7518
Orchis militaris	44.4769	41.5964
Orchis militaris	3.5172	44.1984
Orchis militaris	16.6543	56.5702
Orchis militaris	58.6423	52.7539
Orchis militaris	83.2113	54.4048
Orchis militaris	85.3881	53.4392
Orchis militaris	83.392	54.5622
Orchis militaris	83.6951	52.5768
Orchis militaris	58.5074	52.814
Orchis militaris	6.6622	45.6751
Orchis militaris	0.8648	49.4056
Orchis militaris	1.5508	49.5057
Orchis militaris	5.1352	49.4056
Orchis militaris	5.7847	48.6726
Orchis militaris	6.17	48.3029
Orchis militaris	3.1984	47.2651
Orchis militaris	3.1929	45.7344
Orchis militaris	5.535	49.1281
Orchis militaris	0.0795	46.2374
Orchis militaris	5.5003	48.4089
Orchis militaris	0.6785	44.3596
Orchis militaris	5.7704	48.4029
Orchis militaris	5.4022	49.2207
Orchis militaris	0.3777	45.4338
Orchis militaris	1.4017	49.8633
Orchis militaris	1.1686	44.729
Orchis militaris	6.3447	48.9283
Orchis militaris	1.3989	49.9531
Orchis militaris	3.0676	48.4353
Orchis militaris	6.0987	49.3848
Orchis militaris	0.7684	45.2621
Orchis militaris	1.1238	49.8593
Orchis militaris	2.4059	47.1738
Orchis militaris	1.5432	49.7752
Orchis militaris	0.7016	46.8822
Orchis militaris	0.5894	49.4004
Orchis militaris	1.2839	49.2325
Orchis militaris	7.7935	48.3383
Orchis militaris	5.6859	49.3946
Orchis militaris	2.5143	49.7829
Orchis militaris	1.5757	48.6067
Orchis militaris	1.2627	49.8614
Orchis militaris	6.7601	49.006
Orchis militaris	1.4293	48.9647
Orchis militaris	7.2838	48.7182
Orchis militaris	1.2783	45.2711
Orchis militaris	6.9034	49.0914
Orchis militaris	2.7993	47.8952
Orchis militaris	2.3052	44.742
Orchis militaris	5.9663	49.478
Orchis militaris	1.5381	49.9548
Orchis militaris	1.0059	49.3181
Orchis militaris	6.1918	48.6624
Orchis militaris	5.7656	48.313
Orchis militaris	1.9407	50.6773
Orchis militaris	2.4069	47.0837
Orchis militaris	0.861	49.4955
Orchis militaris	0.4686	46.2467
Orchis militaris	6.2028	48.8421
Orchis militaris	0.6858	44.1796
Orchis militaris	1.6819	49.7768
Orchis militaris	0.8039	44.3621
Orchis militaris	1.1271	49.7695
Orchis militaris	1.4109	45.093
Orchis militaris	1.0094	49.2282
Orchis militaris	0.7231	49.493
Orchis militaris	1.9773	48.8807
Orchis militaris	4.3862	47.167
Orchis militaris	2.9311	49.4244
Orchis militaris	0.4518	49.3976
Orchis militaris	6.0561	48.666
Orchis militaris	1.2688	49.6817
Orchis militaris	1.538	45.0947
Orchis militaris	0.9326	44.2746
Orchis militaris	1.4128	49.5039
Orchis militaris	0.9471	47.3372
Orchis militaris	2.4297	44.9227
Orchis militaris	2.7955	48.8848
Orchis militaris	3.338	48.4348
Orchis militaris	3.4538	46.1839
Orchis militaris	5.956	49.2984
Orchis militaris	6.0879	49.2051
Orchis militaris	1.3608	46.8035
Orchis militaris	1.8509	48.4297
Orchis militaris	0.9298	47.7871
Orchis militaris	5.8235	49.3915
Orchis militaris	7.0471	49.1767
Orchis militaris	6.0613	48.7559
Orchis militaris	1.4101	49.5938
Orchis militaris	2.2577	48.343
Orchis militaris	1.1434	49.3203
Orchis militaris	-4.63	37.17
Orchis militaris	4.7264	48.1593
Orchis militaris	4.6667	48.1863
Orchis militaris	1.5817	48.9666
Orchis militaris	4.543	48.0526
Orchis militaris	5.1399	48.0979
Orchis militaris	4.4691	48.0791
Orchis militaris	58.6381	52.7537
Orchis militaris	58.6367	52.7546
Orchis militaris	58.6335	52.7529
Orchis militaris	58.641	52.7521
Orchis militaris	53.7785	54.2716
Orchis militaris	8.9818	48.8921
Orchis militaris	18.2715	57.0307
Orchis militaris	7.6667	48.1
Orchis militaris	23.1775	58.6753
Orchis militaris	23.2391	58.6715
Orchis militaris	3.3234	49.3766
Orchis militaris	2.7231	48.4051
Orchis militaris	6.1844	48.6921
Orchis militaris	5.2015	48.2955
Orchis militaris	30.1319	59.6975
Orchis militaris	2.3808	48.4374
Orchis militaris	2.6545	48.8506
Orchis militaris	2.7207	48.4048
Orchis militaris	0.8276	49.4552
Orchis militaris	2.2273	49.1364
Orchis militaris	1.7338	48.9961
Orchis militaris	2.6673	48.412
Orchis militaris	2.1911	48.4926
Orchis militaris	16.3692	48.0725
Orchis militaris	30.3254	59.7722
Orchis militaris	4.9007	47.3041
Orchis militaris	5.9418	43.156
Orchis militaris	0.908	49.3676
Orchis militaris	-2.9175	47.6194
Orchis militaris	2.1906	48.4935
Orchis militaris	16.5031	48.4103
Orchis militaris	16.3958	47.9889
Orchis militaris	16.5464	48.16
Orchis militaris	16.7042	48.1342
Orchis militaris	14.0816	53.3485
Orchis militaris	14.2482	53.5485
Orchis militaris	16.6052	48.1365
Orchis militaris	6.3621	49.1978
Orchis militaris	7.3135	49.0774
Orchis militaris	5.7751	48.4928
Orchis militaris	7.1768	49.0822
Orchis militaris	5.5089	48.5887
Orchis militaris	4.9734	48.7788
Orchis militaris	5.9611	49.3882
Orchis militaris	6.2419	49.471
Orchis militaris	7.562	44.1091
Orchis militaris	5.9154	48.5795
Orchis militaris	5.9457	49.1187
Orchis militaris	5.8906	48.13
Orchis militaris	5.9054	48.3997
Orchis militaris	5.5521	43.9042
Orchis militaris	5.9104	48.4896
Orchis militaris	1.2198	43.1096
Orchis militaris	0.6636	44.7195
Orchis militaris	1.217	43.1995
Orchis militaris	2.082	42.9405
Orchis militaris	2.0848	42.7606
Orchis militaris	2.0834	42.8506
Orchis militaris	2.0805	43.0304
Orchis militaris	0.4599	43.6344
Orchis militaris	7.6867	44.1038
Orchis militaris	2.0556	44.56
Orchis militaris	2.0571	44.47
Orchis militaris	0.8517	43.1028
Orchis militaris	0.58	43.7271
Orchis militaris	0.8416	43.3726
Orchis militaris	0.8483	43.1928
Orchis militaris	0.5216	45.0767
Orchis militaris	1.8281	43.3878
Orchis militaris	0.8108	44.1822
Orchis militaris	5.0633	47.6071
Orchis militaris	5.0773	47.967
Orchis militaris	5.1095	48.7765
Orchis militaris	0.3819	45.3438
Orchis militaris	1.5902	43.0251
Orchis militaris	6.7726	47.294
Orchis militaris	1.5703	43.8346
Orchis militaris	0.3861	45.2538
Orchis militaris	0.9744	43.1052
Orchis militaris	1.9612	42.8494
Orchis militaris	0.2808	47.4136
Orchis militaris	0.9585	43.5549
Orchis militaris	1.9263	44.7389
Orchis militaris	1.9246	44.829
Orchis militaris	0.9712	43.1951
Orchis militaris	1.9348	44.2889
Orchis militaris	1.0025	49.408
Orchis militaris	7.8432	48.877
Orchis militaris	7.81	48.5179
Orchis militaris	0.5988	43.2775
Orchis militaris	0.5913	43.4573
Orchis militaris	0.61	43.0078
Orchis militaris	1.4793	47.2553
Orchis militaris	6.8255	44.3175
Orchis militaris	0.5951	43.3674
Orchis militaris	5.4162	43.6372
Orchis militaris	5.1963	47.6047
Orchis militaris	7.2912	48.808
Orchis militaris	5.1889	47.4248
Orchis militaris	5.6639	43.6314
Orchis militaris	1.4311	44.3729
Orchis militaris	1.4084	45.183
Orchis militaris	5.6722	43.8113
Orchis militaris	0.0938	45.9674
Orchis militaris	1.7148	42.9367
Orchis militaris	1.7048	43.3864
Orchis militaris	1.6842	44.2862
Orchis militaris	0.2543	45.3407
Orchis militaris	1.34	43.2014
Orchis militaris	1.3426	43.1115
Orchis militaris	1.3057	44.371
Orchis militaris	6.2139	49.0218
Orchis militaris	6.6299	49.1
Orchis militaris	-0.3835	45.3233
Orchis militaris	5.4918	48.2291
Orchis militaris	6.2194	49.1117
Orchis militaris	5.5046	48.4988
Orchis militaris	1.0941	43.1974
Orchis militaris	1.1	43.0176
Orchis militaris	5.4833	48.0492
Orchis militaris	-0.4278	46.043
Orchis militaris	6.5357	43.6966
Orchis militaris	6.5052	49.2837
Orchis militaris	1.0202	45.3569
Orchis militaris	1.0329	44.9969
Orchis militaris	2.2044	42.9414
Orchis militaris	1.0297	45.0869
Orchis militaris	5.7991	48.9423
Orchis militaris	-0.0057	45.4242
Orchis militaris	0.7219	43.2802
Orchis militaris	0.7076	43.6399
Orchis militaris	0.7148	43.46
Orchis militaris	4.7312	49.6817
Orchis militaris	0.7183	43.3701
Orchis militaris	0.9709	46.7072
Orchis militaris	4.7342	49.7716
Orchis militaris	3.9325	43.84
Orchis militaris	5.6398	48.4959
Orchis militaris	4.4243	48.6067
Orchis militaris	4.4194	48.4268
Orchis militaris	4.4292	48.7865
Orchis militaris	4.157	48.7895
Orchis militaris	3.3481	49.9631
Orchis militaris	4.9499	48.1493
Orchis militaris	4.165	49.1491
Orchis militaris	4.0019	47.8011
Orchis militaris	4.9837	49.0485
Orchis militaris	4.5899	49.5938
Orchis militaris	4.5599	48.605
Orchis militaris	4.1732	49.5087
Orchis militaris	3.4359	43.9331
Orchis militaris	3.4373	44.1131
Orchis militaris	1.4266	49.0546
Orchis militaris	3.4345	43.7532
Orchis militaris	3.5604	43.9326
Orchis militaris	3.5631	44.2026
Orchis militaris	3.5595	43.8426
Orchis militaris	3.5648	44.3826
Orchis militaris	4.5626	48.6949
Orchis militaris	4.5764	44.6429
Orchis militaris	5.0529	47.3372
Orchis militaris	3.5666	44.5626
Orchis militaris	4.3013	43.6562
Orchis militaris	2.3194	43.5719
Orchis militaris	3.0662	47.3553
Orchis militaris	7.1746	43.9443
Orchis militaris	2.3247	43.1221
Orchis militaris	6.9073	43.6839
Orchis militaris	3.3148	44.5636
Orchis militaris	3.1862	43.7539
Orchis militaris	4.0585	43.9289
Orchis militaris	4.0568	43.8389
Orchis militaris	2.45	42.8531
Orchis militaris	3.0687	49.2446
Orchis militaris	3.1865	43.8439
Orchis militaris	2.4551	42.3137
Orchis militaris	3.1874	44.1138
Orchis militaris	3.1877	44.2039
Orchis militaris	5.2075	47.8746
Orchis militaris	4.7732	46.8915
Orchis militaris	4.7881	47.3416
Orchis militaris	2.4342	44.4726
Orchis militaris	3.4393	44.3832
Orchis militaris	4.7971	47.6116
Orchis militaris	4.7941	47.5216
Orchis militaris	3.188	44.2939
Orchis militaris	3.3104	43.7536
Orchis militaris	2.6549	49.5138
Orchis militaris	4.1867	44.1076
Orchis militaris	3.3123	44.1136
Orchis militaris	3.7526	49.0625
Orchis militaris	3.3133	44.2936
Orchis militaris	4.3137	44.1962
Orchis militaris	3.3108	43.8436
Orchis militaris	4.3116	44.1062
Orchis militaris	3.7385	48.0731
Orchis militaris	4.3075	43.9262
Orchis militaris	7.5476	43.9294
Orchis militaris	4.5414	47.9753
Orchis militaris	3.8925	49.2414
Orchis militaris	3.8909	49.1515
Orchis militaris	3.6222	49.6026
Orchis militaris	2.5762	42.3142
Orchis militaris	6.6654	43.7824
Orchis militaris	2.56	44.4732
Orchis militaris	4.5106	46.8953
Orchis militaris	2.9371	44.474
Orchis militaris	4.5081	46.8053
Orchis militaris	4.8862	50.1287
Orchis militaris	4.5207	47.2553
Orchis militaris	2.9374	44.204
Orchis militaris	5.9673	44.7044
Orchis militaris	3.3317	47.4449
Orchis militaris	3.1987	47.3552
Orchis militaris	3.0623	43.934
Orchis militaris	3.0619	43.574
Orchis militaris	3.0625	44.114
Orchis militaris	3.0624	44.024
Orchis militaris	3.0621	43.754
Orchis militaris	4.8951	46.6194
Orchis militaris	4.8919	46.5294
Orchis militaris	3.0627	44.294
Orchis militaris	2.8111	44.5639
Orchis militaris	2.8114	44.4739
Orchis militaris	4.8888	46.4394
Orchis militaris	2.1981	43.3912
Orchis militaris	3.0628	44.384
Orchis militaris	3.6157	49.0633
Orchis militaris	-0.0402	46.054
Orchis militaris	1.2281	42.8398
Orchis militaris	2.0704	43.6601
Orchis militaris	1.7942	45.0077
Orchis militaris	0.845	43.2827
Orchis militaris	1.8336	43.118
Orchis militaris	1.839	42.8482
Orchis militaris	6.0352	48.3064
Orchis militaris	6.9445	44.2232
Orchis militaris	1.7981	44.8276
Orchis militaris	1.8114	44.1976
Orchis militaris	1.8095	44.2876
Orchis militaris	1.8133	44.1076
Orchis militaris	1.8057	44.4676
Orchis militaris	5.0598	47.5172
Orchis militaris	5.1315	49.3158
Orchis militaris	5.0879	48.2369
Orchis militaris	1.2898	49.0527
Orchis militaris	0.5936	49.3106
Orchis militaris	1.2658	49.7716
Orchis militaris	1.5836	43.2949
Orchis militaris	6.6983	46.2148
Orchis militaris	1.5924	42.9352
Orchis militaris	0.9775	43.0153
Orchis militaris	1.9563	43.1192
Orchis militaris	1.5814	43.3848
Orchis militaris	-0.6862	46.0349
Orchis militaris	1.1538	45.179
Orchis militaris	1.5968	42.7554
Orchis militaris	7.1812	44.0342
Orchis militaris	1.5589	44.2846
Orchis militaris	1.1568	45.089
Orchis militaris	7.4164	43.8446
Orchis militaris	5.3032	43.9097
Orchis militaris	0.2899	47.2336
Orchis militaris	1.5357	45.1847
Orchis militaris	7.4233	43.9345
Orchis militaris	5.1926	47.5148
Orchis militaris	1.4677	43.0234
Orchis militaris	5.4238	43.8171
Orchis militaris	5.2	47.6947
Orchis militaris	1.4557	43.4731
Orchis militaris	1.4533	43.563
Orchis militaris	1.4629	43.2033
Orchis militaris	0.3361	43.6314
Orchis militaris	0.3691	42.9122
Orchis militaris	0.3403	43.5415
Orchis militaris	1.6884	44.1062
Orchis militaris	1.6904	44.0162
Orchis militaris	0.3319	43.7213
Orchis militaris	0.2587	45.2507
Orchis militaris	0.2454	45.5207
Orchis militaris	0.2274	45.8807
Orchis militaris	0.2364	45.7007
Orchis militaris	6.5082	47.3023
Orchis militaris	-0.4065	43.6107
Orchis militaris	1.1499	49.1405
Orchis militaris	-0.0689	44.2512
Orchis militaris	5.7422	47.8633
Orchis militaris	0.8257	47.0648
Orchis militaris	1.9702	49.2403
Orchis militaris	5.7469	47.9533
Orchis militaris	2.2056	42.8515
Orchis militaris	5.8186	49.3017
Orchis militaris	0.7389	49.1335
Orchis militaris	5.6766	49.215
Orchis militaris	5.7943	48.8524
Orchis militaris	3.9296	43.6601
Orchis militaris	3.931	43.75
Orchis militaris	5.8137	49.2118
Orchis militaris	0.7112	43.5499
Orchis militaris	5.6353	48.406
Orchis militaris	0.9262	47.8771
Orchis militaris	4.7161	49.2325
Orchis militaris	4.0139	48.431
Orchis militaris	5.613	47.9564
Orchis militaris	4.0262	49.0605
Orchis militaris	4.153	48.6096
Orchis militaris	3.2007	47.8952
Orchis militaris	4.5955	49.7735
Orchis militaris	4.9768	48.8687
Orchis militaris	2.9323	48.5252
Orchis militaris	3.9836	46.8109
Orchis militaris	4.3043	49.2376
Orchis militaris	2.38	49.4229
Orchis militaris	2.6585	48.9745
Orchis militaris	4.5614	44.1029
Orchis militaris	5.6906	49.4845
Orchis militaris	0.7325	43.0104
Orchis militaris	3.8683	47.8022
Orchis militaris	4.0618	44.1089
Orchis militaris	4.4365	44.1046
Orchis militaris	2.1433	47.0821
Orchis militaris	4.183	43.9276
Orchis militaris	2.4483	43.0329
Orchis militaris	4.0669	44.3789
Orchis militaris	4.7821	47.1616
Orchis militaris	3.066	47.1753
Orchis militaris	4.1849	44.0176
Orchis militaris	2.4492	42.943
Orchis militaris	2.6944	42.854
Orchis militaris	4.1886	44.1976
Orchis militaris	4.8002	47.7015
Orchis militaris	4.1811	43.8376
Orchis militaris	4.8438	48.9608
Orchis militaris	4.7791	47.0716
Orchis militaris	4.1355	47.7999
Orchis militaris	3.7565	49.3322
Orchis militaris	3.731	47.5331
Orchis militaris	4.1905	44.2876
Orchis militaris	2.694	42.944
Orchis militaris	4.1924	44.3776
Orchis militaris	2.2068	42.7616
Orchis militaris	4.0552	43.7489
Orchis militaris	6.6539	43.6026
Orchis militaris	5.0511	43.8247
Orchis militaris	4.6868	48.3333
Orchis militaris	2.9379	43.754
Orchis militaris	2.9377	43.934
Orchis militaris	4.664	47.6135
Orchis militaris	2.8016	47.2651
Orchis militaris	5.2416	48.6841
Orchis militaris	2.3678	50.411
Orchis militaris	4.5056	46.7152
Orchis militaris	2.9372	44.384
Orchis militaris	4.5336	47.7053
Orchis militaris	3.3346	47.8949
Orchis militaris	3.3284	46.9047
Orchis militaris	4.8373	44.909
Orchis militaris	2.6857	44.4736
Orchis militaris	3.062	43.664
Orchis militaris	2.6896	43.7536
Orchis militaris	4.8344	44.819
Orchis militaris	3.3143	44.4736
Orchis militaris	4.0912	45.6392
Orchis militaris	3.0626	44.204
Orchis militaris	4.7851	47.2516
Orchis militaris	4.8673	45.8092
Orchis militaris	5.5401	43.6344
Orchis militaris	4.2777	48.1585
Orchis militaris	4.8703	45.8992
Orchis militaris	2.2031	43.0314
Orchis militaris	0.8685	49.3158
Orchis militaris	5.9508	49.2086
Orchis militaris	0.6448	45.1695
Orchis militaris	1.2143	43.2894
Orchis militaris	1.5609	49.1462
Orchis militaris	2.0631	44.11
Orchis militaris	0.5876	43.5473
Orchis militaris	0.5095	45.3467
Orchis militaris	0.4561	46.5167
Orchis militaris	1.8354	43.028
Orchis militaris	0.3094	49.4845
Orchis militaris	1.9547	43.2092
Orchis militaris	0.9681	43.2851
Orchis militaris	1.9331	44.3789
Orchis militaris	5.7746	43.3586
Orchis militaris	1.5404	45.0047
Orchis militaris	6.8134	44.1377
Orchis militaris	6.8194	44.2276
Orchis militaris	1.4653	43.1133
Orchis militaris	1.4581	43.3831
Orchis militaris	1.7128	43.0266
Orchis militaris	7.0311	43.6794
Orchis militaris	1.6863	44.1962
Orchis militaris	1.3662	46.6234
Orchis militaris	6.6362	49.1898
Orchis militaris	5.3612	48.3218
Orchis militaris	7.5548	44.0192
Orchis militaris	2.0213	46.5408
Orchis militaris	5.496	48.319
Orchis militaris	0.8293	46.9748
Orchis militaris	0.735	49.2234
Orchis militaris	1.1466	49.2304
Orchis militaris	1.103	42.9276
Orchis militaris	6.316	48.4789
Orchis militaris	5.7609	48.2231
Orchis militaris	6.3274	48.6587
Orchis militaris	0.1202	42.9958
Orchis militaris	1.0578	44.2769
Orchis militaris	6.469	48.7447
Orchis militaris	1.0392	44.8168
Orchis militaris	-9e-4	45.3342
Orchis militaris	-0.5167	45.4093
Orchis militaris	2.2435	49.3322
Orchis militaris	5.172	43.7324
Orchis militaris	4.7072	48.9628
Orchis militaris	4.9335	47.6994
Orchis militaris	5.6308	48.3161
Orchis militaris	3.9429	44.47
Orchis militaris	4.9014	46.7994
Orchis militaris	3.5658	44.4726
Orchis militaris	4.3112	49.5072
Orchis militaris	4.9633	48.509
Orchis militaris	4.97	48.6889
Orchis militaris	3.6915	44.4719
Orchis militaris	4.9433	47.9693
Orchis militaris	4.1752	49.5985
Orchis militaris	3.564	44.2926
Orchis militaris	3.2052	49.0647
Orchis militaris	1.1059	42.8378
Orchis militaris	3.8639	47.5322
Orchis militaris	2.4509	42.7631
Orchis militaris	4.448	44.5546
Orchis militaris	2.3257	43.0322
Orchis militaris	4.7217	45.2711
Orchis militaris	4.7528	46.2614
Orchis militaris	2.6959	42.5843
Orchis militaris	3.1868	43.9338
Orchis militaris	2.931	49.5143
Orchis militaris	3.0683	48.9749
Orchis militaris	4.8155	48.1514
Orchis militaris	3.4386	44.2931
Orchis militaris	3.7474	48.7028
Orchis militaris	3.7539	49.1524
Orchis militaris	2.1893	44.021
Orchis militaris	5.2378	48.5942
Orchis militaris	2.1815	44.561
Orchis militaris	4.3158	44.2862
Orchis militaris	4.5258	47.4354
Orchis militaris	4.8663	49.5899
Orchis militaris	4.6474	47.0735
Orchis militaris	2.5702	43.1234
Orchis militaris	3.329	46.9948
Orchis militaris	2.5722	42.8536
Orchis militaris	3.323	46.0043
Orchis militaris	6.6596	43.6925
Orchis militaris	2.9375	44.114
Orchis militaris	2.5662	43.6632
Orchis militaris	2.5716	42.9435
Orchis militaris	2.6852	44.5636
Orchis militaris	3.3306	47.2648
Orchis militaris	2.6699	47.1748
Orchis militaris	4.2376	46.4483
Orchis militaris	3.198	47.1751
Orchis militaris	3.619	49.333
Orchis militaris	7.0262	48.9073
Orchis militaris	2.6862	44.3836
Orchis militaris	3.3409	48.8845
Orchis militaris	2.8117	44.3839
Orchis militaris	7.0331	48.9971
Orchis militaris	5.1212	45.7146
Orchis militaris	4.2755	48.0685
Orchis militaris	5.3898	48.9511
Orchis militaris	2.0541	44.6501
Orchis militaris	1.2226	43.0196
Orchis militaris	2.069	43.75
Orchis militaris	1.8408	42.7583
Orchis militaris	0.4679	43.4545
Orchis militaris	6.0404	48.3963
Orchis militaris	1.8317	43.2079
Orchis militaris	-0.1694	46.0505
Orchis militaris	7.2042	47.7299
Orchis militaris	6.154	43.5282
Orchis militaris	5.1241	49.136
Orchis militaris	1.7158	48.4283
Orchis militaris	0.713	46.6123
Orchis militaris	1.5946	42.8453
Orchis militaris	1.5497	44.6446
Orchis militaris	7.4303	44.0244
Orchis militaris	0.999	49.4978
Orchis militaris	1.1831	44.279
Orchis militaris	1.1656	44.819
Orchis militaris	0.9649	43.375
Orchis militaris	1.9297	44.5589
Orchis militaris	1.9314	44.4689
Orchis militaris	0.3486	43.3616
Orchis militaris	0.1033	45.7875
Orchis militaris	1.6673	45.0063
Orchis militaris	1.4287	44.4629
Orchis militaris	1.7188	42.7569
Orchis militaris	1.3451	43.0216
Orchis militaris	6.5864	48.4711
Orchis militaris	1.0971	43.1075
Orchis militaris	4.0209	48.7907
Orchis militaris	4.0244	48.9706
Orchis militaris	4.0316	49.3302
Orchis militaris	3.6817	43.6619
Orchis militaris	0.7271	49.4031
Orchis militaris	2.802	47.1751
Orchis militaris	-0.5339	45.6792
Orchis militaris	-0.5281	45.5892
Orchis militaris	3.2042	48.7949
Orchis militaris	3.206	49.2445
Orchis militaris	4.5572	48.515
Orchis militaris	4.5466	48.1552
Orchis militaris	4.0227	48.8807
Orchis militaris	2.6608	48.6147
Orchis militaris	2.7969	48.5251
Orchis militaris	3.3138	44.3836
Orchis militaris	4.5789	44.7329
Orchis militaris	2.3288	42.7624
Orchis militaris	2.8132	43.9338
Orchis militaris	4.4503	44.6446
Orchis militaris	2.7933	49.4243
Orchis militaris	2.4352	44.3826
Orchis militaris	4.7052	44.731
Orchis militaris	2.4474	43.1228
Orchis militaris	4.3054	43.8362
Orchis militaris	4.1393	47.9799
Orchis militaris	4.32	44.4662
Orchis militaris	4.4388	44.1946
Orchis militaris	6.8899	48.9118
Orchis militaris	2.8169	42.7644
Orchis militaris	2.9376	44.024
Orchis militaris	4.0602	44.0189
Orchis militaris	2.9378	43.844
Orchis militaris	3.4684	47.8945
Orchis militaris	2.8099	44.924
Orchis militaris	2.6832	44.9238
Orchis militaris	2.8129	44.0238
Orchis militaris	4.1316	47.6199
Orchis militaris	2.2019	43.1213
Orchis militaris	3.3374	48.3448
Orchis militaris	4.269	47.7985
Orchis militaris	4.2864	48.5183
Orchis militaris	7.0054	48.6378
Orchis militaris	0.4758	43.2747
Orchis militaris	1.2253	42.9297
Orchis militaris	2.0791	43.1203
Orchis militaris	0.4317	44.264
Orchis militaris	0.641	45.2595
Orchis militaris	2.0719	43.5701
Orchis militaris	0.5838	43.6372
Orchis militaris	6.9134	43.7738
Orchis militaris	1.5406	49.865
Orchis militaris	6.932	44.0434
Orchis militaris	1.2779	49.4122
Orchis militaris	1.1508	45.2691
Orchis militaris	5.3069	43.9997
Orchis militaris	1.5474	44.7346
Orchis militaris	1.1337	49.5899
Orchis militaris	0.6026	43.1876
Orchis militaris	1.1304	49.6797
Orchis militaris	5.296	43.7298
Orchis militaris	5.3105	44.0896
Orchis militaris	6.8074	44.0478
Orchis militaris	5.1853	47.3348
Orchis militaris	7.306	48.9876
Orchis militaris	1.4508	43.653
Orchis militaris	0.221	43.4485
Orchis militaris	0.0986	45.8775
Orchis militaris	6.7894	43.7781
Orchis militaris	0.108	45.6975
Orchis militaris	5.3372	47.7821
Orchis militaris	-0.2932	45.9569
Orchis militaris	6.6049	48.7407
Orchis militaris	0.906	44.9945
Orchis militaris	1.2948	44.731
Orchis militaris	1.036	44.9068
Orchis militaris	6.4931	49.104
Orchis militaris	6.3047	48.2992
Orchis militaris	4.4218	48.5167
Orchis militaris	5.6535	48.7656
Orchis militaris	4.9391	44.1869
Orchis militaris	3.9354	44.02
Orchis militaris	4.9927	45.717
Orchis militaris	4.4416	49.2361
Orchis militaris	4.0191	48.7008
Orchis militaris	3.2035	48.615
Orchis militaris	5.0045	49.5877
Orchis militaris	4.9667	48.599
Orchis militaris	2.9326	48.2553
Orchis militaris	4.0104	48.251
Orchis militaris	4.5589	44.0129
Orchis militaris	2.6603	48.7047
Orchis militaris	6.2083	48.932
Orchis militaris	2.7965	48.615
Orchis militaris	4.5546	48.4251
Orchis militaris	4.8124	48.0614
Orchis militaris	5.1058	48.6865
Orchis militaris	2.6949	42.7641
Orchis militaris	3.44	44.4732
Orchis militaris	2.3268	42.9423
Orchis militaris	4.6124	45.9032
Orchis militaris	3.8848	48.7918
Orchis militaris	3.6063	48.2538
Orchis militaris	2.5564	44.9233
Orchis militaris	2.5593	44.5632
Orchis militaris	2.8108	44.6539
Orchis militaris	4.2976	48.9679
Orchis militaris	2.5709	43.0335
Orchis militaris	4.3979	47.617
Orchis militaris	3.8082	43.841
Orchis militaris	3.8069	43.751
Orchis militaris	2.4098	46.8136
Orchis militaris	-0.0602	46.414
Orchis militaris	0.614	45.8895
Orchis militaris	1.8038	44.5576
Orchis militaris	5.5394	49.2179
Orchis militaris	0.7792	44.9921
Orchis militaris	7.6793	44.014
Orchis militaris	-0.1746	46.1405
Orchis militaris	1.9531	43.2991
Orchis militaris	1.7168	42.8468
Orchis militaris	1.4336	44.2829
Orchis militaris	1.7027	43.4763
Orchis militaris	1.623	46.8069
Orchis militaris	5.3412	47.872
Orchis militaris	5.3452	47.962
Orchis militaris	0.2092	46.2407
Orchis militaris	5.3693	48.5016
Orchis militaris	5.8097	44.078
Orchis militaris	4.9895	45.627
Orchis militaris	6.6425	49.2796
Orchis militaris	3.9369	44.11
Orchis militaris	4.1711	49.4188
Orchis militaris	4.163	49.0592
Orchis militaris	3.4366	44.0231
Orchis militaris	3.3457	49.6037
Orchis militaris	3.2049	48.9748
Orchis militaris	4.3021	49.1477
Orchis militaris	3.0658	46.9952
Orchis militaris	2.4542	42.4036
Orchis militaris	3.0677	48.5252
Orchis militaris	4.6612	47.5235
Orchis militaris	3.7487	48.7927
Orchis militaris	4.6955	48.6031
Orchis militaris	3.6012	47.8038
Orchis militaris	4.3096	44.0162
Orchis militaris	4.6725	47.8835
Orchis militaris	5.234	48.5042
Orchis militaris	2.693	43.1238
Orchis militaris	3.0629	44.474
Orchis militaris	2.2006	43.2112
Orchis militaris	3.6244	49.7823
Orchis militaris	2.6867	44.2936
Orchis militaris	4.2842	48.4283
Orchis militaris	2.0601	44.29
Orchis militaris	7.643	48.1641
Orchis militaris	6.9382	44.1333
Orchis militaris	6.5637	44.1461
Orchis militaris	1.2987	48.783
Orchis militaris	-0.1918	48.6624
Orchis militaris	6.2725	43.4347
Orchis militaris	7.8348	48.7872
Orchis militaris	6.7835	43.6883
Orchis militaris	5.4315	43.997
Orchis militaris	1.7088	43.2065
Orchis militaris	1.7108	43.1165
Orchis militaris	6.3648	47.1264
Orchis militaris	6.1808	48.4826
Orchis militaris	6.1646	48.213
Orchis militaris	7.3058	44.0293
Orchis militaris	0.9359	44.1846
Orchis militaris	1.3374	43.2914
Orchis militaris	7.0438	43.8591
Orchis militaris	0.9456	43.9147
Orchis militaris	5.6444	48.5858
Orchis militaris	4.94	47.8794
Orchis militaris	4.9906	49.2282
Orchis militaris	5.1857	44.0922
Orchis militaris	5.1685	43.6424
Orchis militaris	4.4121	48.1569
Orchis militaris	4.4316	48.8764
Orchis militaris	4.5565	43.9229
Orchis militaris	3.851	46.722
Orchis militaris	4.7024	44.641
Orchis militaris	3.8728	48.0721
Orchis militaris	6.9102	49.1812
Orchis militaris	2.3309	42.5826
Orchis militaris	6.9378	47.7392
Orchis militaris	4.8093	47.9715
Orchis militaris	3.8742	48.1621
Orchis militaris	4.2953	48.878
Orchis militaris	4.8469	49.0507
Orchis militaris	5.265	49.2234
Orchis militaris	4.2734	47.9785
Orchis militaris	3.2021	48.2552
Orchis militaris	4.8492	45.2691
Orchis militaris	0.4639	43.5444
Orchis militaris	2.0646	44.02
Orchis militaris	-0.7539	45.1312
Orchis militaris	5.419	49.5801
Orchis militaris	1.8299	43.2978
Orchis militaris	6.03	48.2165
Orchis militaris	7.501	48.0794
Orchis militaris	7.5241	48.3489
Orchis militaris	6.4773	44.7796
Orchis militaris	6.6222	47.0285
Orchis militaris	7.4631	47.6302
Orchis militaris	-0.0561	48.666
Orchis militaris	1.4605	43.2932
Orchis militaris	7.5631	48.7979
Orchis militaris	5.7546	45.5207
Orchis militaris	5.3176	47.3322
Orchis militaris	5.4707	47.7793
Orchis militaris	6.7279	48.5568
Orchis militaris	-0.4111	45.7731
Orchis militaris	0.9094	44.9045
Orchis militaris	7.3228	47.5453
Orchis militaris	3.6849	43.9319
Orchis militaris	6.4571	48.565
Orchis militaris	4.1471	48.3398
Orchis militaris	2.5394	46.9943
Orchis militaris	4.3181	49.7768
Orchis militaris	3.6926	44.5619
Orchis militaris	3.6893	44.2919
Orchis militaris	3.6904	44.3819
Orchis militaris	4.0635	44.1989
Orchis militaris	3.8878	48.9717
Orchis militaris	3.741	48.253
Orchis militaris	3.4606	46.9943
Orchis militaris	3.1886	44.4739
Orchis militaris	3.8757	48.2521
Orchis militaris	2.4324	44.6526
Orchis militaris	4.6669	47.7035
Orchis militaris	2.6935	43.0339
Orchis militaris	2.3074	44.5619
Orchis militaris	3.8894	49.0616
Orchis militaris	2.5729	42.7637
Orchis militaris	5.8978	43.3553
Orchis militaris	0.6561	44.8995
Orchis militaris	0.3903	45.1638
Orchis militaris	1.9628	42.7595
Orchis militaris	1.588	43.115
Orchis militaris	1.4211	44.7329
Orchis militaris	6.2363	49.3812
Orchis militaris	6.225	49.2015
Orchis militaris	6.4992	49.1939
Orchis militaris	2.6963	42.4944
Orchis militaris	4.3179	44.3762
Orchis militaris	0.6599	44.8095
Orchis militaris	6.189	44.1577
Orchis militaris	7.8515	48.9668
Orchis militaris	6.7954	43.868
Orchis militaris	0.3445	43.4516
Orchis militaris	4.8217	48.3313
Orchis militaris	4.2648	47.6185
Orchis militaris	5.9115	43.625
Orchis militaris	0.5608	44.1769
Orchis militaris	0.2426	42.999
Orchis militaris	7.299	43.9395
Orchis militaris	6.6173	48.9204
Orchis militaris	6.475	48.8346
Orchis militaris	2.6683	47.4449
Orchis militaris	4.8063	47.8815
Orchis militaris	4.3793	46.8969
Orchis militaris	4.5516	43.743
Orchis militaris	4.6557	47.3435
Orchis militaris	0.5136	45.2567
Orchis militaris	0.9807	42.9254
Orchis militaris	6.4907	47.0325
Orchis militaris	2.5244	48.7042
Orchis militaris	3.1871	44.0238
Orchis militaris	3.8817	48.6119
Orchis militaris	3.4857	49.7829
Orchis militaris	7.4502	49.0724
Orchis militaris	7.2473	48.2691
Orchis militaris	0.1483	47.4104
Orchis militaris	4.4457	44.4646
Orchis militaris	3.4676	47.8045
Orchis militaris	1.75	46.9884
Orchis militaris	1.5748	43.6547
Orchis militaris	0.2009	48.9423
Orchis militaris	1.9399	44.0189
Orchis militaris	0.8959	45.2646
Orchis militaris	7.9965	49.0509
Orchis militaris	4.1432	48.1598
Orchis militaris	1.2869	49.1426
Orchis militaris	5.2494	48.8639
Orchis militaris	7.4579	49.1622
Orchis militaris	0.7612	45.4421
Orchis militaris	7.5788	48.9775
Orchis militaris	6.5987	48.6508
Orchis militaris	1.0822	43.5571
Orchis militaris	1.0852	43.4672
Orchis militaris	0.8184	47.2448
Orchis militaris	5.6264	48.2262
Orchis militaris	4.7131	49.1426
Orchis militaris	6.2776	43.5246
Orchis militaris	2.5371	47.2644
Orchis militaris	18.1111	57.5029
Orchis militaris	8.2081	50.0249
Orchis militaris	8.2081	49.9749
Orchis militaris	7.7914	50.1249
Orchis militaris	8.9156	50.3488
Orchis militaris	7.5824	50.3488
Orchis militaris	7.7491	50.3488
Orchis militaris	7.6248	50.2749
Orchis militaris	7.5824	50.2488
Orchis militaris	7.7491	50.1489
Orchis militaris	9.8748	51.5749
Orchis militaris	9.9582	51.6749
Orchis militaris	11.7082	50.9749
Orchis militaris	8.1053	49.9847
Orchis militaris	8.1248	49.9749
Orchis militaris	7.9581	49.9249
Orchis militaris	8.0414	49.8749
Orchis militaris	7.2081	50.5749
Orchis militaris	7.7286	50.14
Orchis militaris	7.3748	50.4749
Orchis militaris	7.7081	50.1249
Orchis militaris	7.7081	50.3249
Orchis militaris	7.5414	49.2749
Orchis militaris	7.4581	49.2749
Orchis militaris	7.3748	49.2749
Orchis militaris	7.4581	50.2749
Orchis militaris	6.6247	49.9749
Orchis militaris	7.6248	50.3249
Orchis militaris	7.3747	50.3749
Orchis militaris	6.102	50.452
Orchis militaris	14.2899	55.9425
Orchis militaris	-0.5029	42.5595
Orchis militaris	11.2609	47.6743
Orchis militaris	11.4432	47.9435
Orchis militaris	10.4582	51.0249
Orchis militaris	10.7082	50.9749
Orchis militaris	8.8748	48.8249
Orchis militaris	9.0415	48.8249
Orchis militaris	10.2082	50.7249
Orchis militaris	9.1248	47.9749
Orchis militaris	11.6249	50.875
Orchis militaris	11.9582	51.2249
Orchis militaris	6.7081	50.8249
Orchis militaris	7.7081	47.9249
Orchis militaris	8.7915	48.7749
Orchis militaris	7.9581	51.9249
Orchis militaris	9.2915	51.7749
Orchis militaris	9.6248	49.4249
Orchis militaris	10.8749	49.7249
Orchis militaris	10.1248	48.2249
Orchis militaris	9.1248	50.1749
Orchis militaris	14.2083	53.425
Orchis militaris	13.7916	52.825
Orchis militaris	10.7915	50.2249
Orchis militaris	9.4582	49.0749
Orchis militaris	11.7082	51.175
Orchis militaris	7.7081	50.1749
Orchis militaris	10.1248	48.1249
Orchis militaris	10.0415	50.7249
Orchis militaris	13.5416	53.225
Orchis militaris	10.8749	51.825
Orchis militaris	13.6249	53.575
Orchis militaris	10.1248	50.1249
Orchis militaris	11.4582	48.2749
Orchis militaris	9.4581	51.9249
Orchis militaris	11.2082	51.475
Orchis militaris	10.1248	48.0249
Orchis militaris	9.6248	48.2749
Orchis militaris	11.2915	47.6749
Orchis militaris	11.7916	51.675
Orchis militaris	9.7082	49.8249
Orchis militaris	7.8748	48.1249
Orchis militaris	13.1249	52.525
Orchis militaris	8.2081	49.5249
Orchis militaris	11.0415	50.7749
Orchis militaris	9.7082	49.3249
Orchis militaris	9.2081	48.4749
Orchis militaris	10.7915	51.7749
Orchis militaris	12.9583	52.125
Orchis militaris	11.8749	52.575
Orchis militaris	7.8748	47.6749
Orchis militaris	9.4582	47.7749
Orchis militaris	9.5415	48.4249
Orchis militaris	8.4581	48.4749
Orchis militaris	11.2915	50.9249
Orchis militaris	8.5415	51.5249
Orchis militaris	9.0415	48.2249
Orchis militaris	8.9581	48.9749
Orchis militaris	9.9582	49.3749
Orchis militaris	10.7915	51.2249
Orchis militaris	9.3748	47.8249
Orchis militaris	9.6248	48.5749
Orchis militaris	8.0833	52.256100000000004
Orchis militaris	10.5415	49.6249
Orchis militaris	8.9581	51.7249
Orchis militaris	8.3748	51.0249
Orchis militaris	10.7082	51.3249
Orchis militaris	8.1248	47.6749
Orchis militaris	8.3748	48.9749
Orchis militaris	10.9582	47.8249
Orchis militaris	9.2081	51.6749
Orchis militaris	11.7082	51.525
Orchis militaris	10.8749	50.7249
Orchis militaris	8.8748	48.4249
Orchis militaris	12.1249	52.425
Orchis militaris	11.6249	51.275
Orchis militaris	11.7082	51.675
Orchis militaris	14.2083	53.325
Orchis militaris	9.4167	51.9562
Orchis militaris	11.1249	47.8749
Orchis militaris	9.6248	48.2249
Orchis militaris	11.3749	51.825
Orchis militaris	8.8748	50.2749
Orchis militaris	13.6249	52.225
Orchis militaris	12.7916	52.725
Orchis militaris	12.3749	47.8249
Orchis militaris	7.2914	49.2249
Orchis militaris	9.3748	48.2249
Orchis militaris	9.8748	49.6249
Orchis militaris	12.7916	48.8249
Orchis militaris	10.2915	49.6249
Orchis militaris	9.3748	49.3249
Orchis militaris	7.3748	50.2749
Orchis militaris	9.0415	47.8749
Orchis militaris	10.9582	48.1249
Orchis militaris	10.7915	51.825
Orchis militaris	13.0416	52.575
Orchis militaris	9.0415	47.7749
Orchis militaris	9.4582	49.8749
Orchis militaris	13.6249	53.125
Orchis militaris	9.3748	51.7749
Orchis militaris	10.8749	47.9749
Orchis militaris	11.6249	51.125
Orchis militaris	13.2083	48.2749
Orchis militaris	11.6249	47.7249
Orchis militaris	8.2081	48.8749
Orchis militaris	13.3749	52.625
Orchis militaris	7.7081	47.5749
Orchis militaris	13.0416	52.275
Orchis militaris	7.2081	50.3249
Orchis militaris	13.2083	52.075
Orchis militaris	13.9583	52.475
Orchis militaris	8.0414	50.0249
Orchis militaris	7.7081	49.3749
Orchis militaris	10.2082	50.9749
Orchis militaris	9.5415	48.1749
Orchis militaris	10.4582	51.2249
Orchis militaris	9.4582	48.2249
Orchis militaris	8.3748	47.6749
Orchis militaris	10.1248	51.3249
Orchis militaris	12.9583	47.9249
Orchis militaris	14.2083	53.225
Orchis militaris	11.3749	50.7249
Orchis militaris	10.7915	47.7749
Orchis militaris	8.9581	49.2249
Orchis militaris	11.7082	51.325
Orchis militaris	13.1249	48.2749
Orchis militaris	10.2915	50.3749
Orchis militaris	7.5414	49.1749
Orchis militaris	13.1249	52.575
Orchis militaris	8.6248	48.8749
Orchis militaris	12.7083	48.2249
Orchis militaris	7.7914	48.4249
Orchis militaris	13.4583	53.725
Orchis militaris	11.6249	51.325
Orchis militaris	8.9581	48.0249
Orchis militaris	7.1247	49.1749
Orchis militaris	8.3748	48.9249
Orchis militaris	9.2081	48.7749
Orchis militaris	12.2916	51.075
Orchis militaris	9.1248	48.8249
Orchis militaris	13.4583	52.225
Orchis militaris	9.2915	49.3749
Orchis militaris	9.4581	49.7749
Orchis militaris	9.1248	51.7749
Orchis militaris	9.1248	48.2749
Orchis militaris	11.5416	47.7249
Orchis militaris	10.0415	51.1749
Orchis militaris	10.9582	48.2249
Orchis militaris	10.7915	49.9749
Orchis militaris	9.75	51.5562
Orchis militaris	11.2915	51.375
Orchis militaris	9.2081	48.6749
Orchis militaris	10.4582	48.0749
Orchis militaris	14.0416	52.925
Orchis militaris	10.8749	51.5249
Orchis militaris	9.3748	49.1249
Orchis militaris	11.8749	52.275
Orchis militaris	12.3749	51.075
Orchis militaris	10.3748	49.8249
Orchis militaris	7.9581	50.3249
Orchis militaris	12.1249	47.9749
Orchis militaris	13.6249	52.775
Orchis militaris	11.3749	47.5249
Orchis militaris	8.2914	50.0249
Orchis militaris	10.1248	47.9249
Orchis militaris	7.2914	49.7249
Orchis militaris	11.8749	47.8249
Orchis militaris	9.6248	47.7249
Orchis militaris	12.7083	48.2749
Orchis militaris	10.2082	51.1249
Orchis militaris	11.0415	50.0749
Orchis militaris	8.9581	48.5749
Orchis militaris	9.3748	48.5249
Orchis militaris	8.3748	49.2249
Orchis militaris	9.3748	51.4749
Orchis militaris	10.7082	48.1749
Orchis militaris	11.7916	48.4249
Orchis militaris	9.0415	48.5249
Orchis militaris	10.0415	51.0249
Orchis militaris	14.5416	52.325
Orchis militaris	8.1248	48.8749
Orchis militaris	6.6247	49.2749
Orchis militaris	11.0415	47.6249
Orchis militaris	11.7082	47.7749
Orchis militaris	11.2082	49.0249
Orchis militaris	9.2915	48.6249
Orchis militaris	9.4582	47.6749
Orchis militaris	10.9582	50.9749
Orchis militaris	9.7082	49.1249
Orchis militaris	13.7916	53.175
Orchis militaris	6.7914	50.8749
Orchis militaris	7.7081	48.1249
Orchis militaris	9.7082	52.1249
Orchis militaris	9.8748	49.4249
Orchis militaris	13.2916	53.025
Orchis militaris	7.5414	47.6249
Orchis militaris	12.2082	47.6249
Orchis militaris	11.3749	50.8749
Orchis militaris	9.3748	48.4749
Orchis militaris	10.2082	48.5749
Orchis militaris	10.0415	51.7249
Orchis militaris	10.2082	49.5749
Orchis militaris	10.2915	50.0749
Orchis militaris	9.25	52.0562
Orchis militaris	10.3748	50.9249
Orchis militaris	8.6248	47.7749
Orchis militaris	9.3748	49.5249
Orchis militaris	8.1248	47.5749
Orchis militaris	13.2083	52.525
Orchis militaris	11.9582	50.3249
Orchis militaris	11.2915	47.7749
Orchis militaris	10.2082	49.9249
Orchis militaris	10.1248	49.8749
Orchis militaris	12.8749	52.125
Orchis militaris	7.7081	47.6249
Orchis militaris	10.0415	51.5249
Orchis militaris	9.3748	51.5749
Orchis militaris	8.2914	48.9249
Orchis militaris	11.7082	51.3749
Orchis militaris	10.0415	49.6749
Orchis militaris	10.4582	48.6749
Orchis militaris	10.2082	48.6249
Orchis militaris	8.5415	48.7749
Orchis militaris	8.4581	49.6749
Orchis militaris	7.8748	47.9749
Orchis militaris	10.8749	50.9749
Orchis militaris	8.8748	48.0249
Orchis militaris	9.1248	51.4749
Orchis militaris	10.2915	48.7249
Orchis militaris	11.2082	50.8749
Orchis militaris	8.9581	47.7249
Orchis militaris	10.8749	51.1249
Orchis militaris	8.9581	48.8749
Orchis militaris	6.6247	50.9749
Orchis militaris	8.9581	48.2749
Orchis militaris	6.5414	49.3249
Orchis militaris	8.8748	48.2249
Orchis militaris	11.2915	49.6749
Orchis militaris	11.2915	49.5249
Orchis militaris	10.2915	49.7249
Orchis militaris	10.9582	48.8749
Orchis militaris	11.2082	49.8749
Orchis militaris	10.9582	50.2249
Orchis militaris	11.3749	48.7749
Orchis militaris	11.2915	50.6749
Orchis militaris	10.6248	50.4749
Orchis militaris	11.6249	49.8249
Orchis militaris	10.7082	50.3249
Orchis militaris	10.5415	49.6749
Orchis militaris	11.4582	49.6249
Orchis militaris	12.7916	48.2249
Orchis militaris	9.7915	51.6749
Orchis militaris	11.0415	48.6749
Orchis militaris	9.4581	51.4749
Orchis militaris	6.7081	50.3249
Orchis militaris	11.2915	48.0749
Orchis militaris	8.9581	49.9249
Orchis militaris	11.6249	49.5749
Orchis militaris	10.8749	48.4749
Orchis militaris	11.3749	49.7249
Orchis militaris	8.0414	49.0749
Orchis militaris	10.1248	51.7749
Orchis militaris	12.9583	48.7249
Orchis militaris	10.1248	49.7749
Orchis militaris	12.7082	53.575
Orchis militaris	8.7081	51.8749
Orchis militaris	12.5416	47.8249
Orchis militaris	10.1248	50.6749
Orchis militaris	10.7915	48.2749
Orchis militaris	11.1249	47.6249
Orchis militaris	7.7914	49.7749
Orchis militaris	11.2082	47.6749
Orchis militaris	13.1249	53.225
Orchis militaris	11.3749	48.2249
Orchis militaris	9.3748	51.8749
Orchis militaris	9.2915	52.0249
Orchis militaris	13.0416	52.425
Orchis militaris	12.8749	52.625
Orchis militaris	10.2915	48.4749
Orchis militaris	9.7915	51.5249
Orchis militaris	13.7083	53.275
Orchis militaris	7.9581	50.0249
Orchis militaris	9.6248	51.1249
Orchis militaris	10.7082	47.5749
Orchis militaris	8.8748	50.2249
Orchis militaris	7.2081	49.1249
Orchis militaris	14.0416	52.875
Orchis militaris	11.5415	49.1249
Orchis militaris	14.125	53.125
Orchis militaris	7.0414	50.5749
Orchis militaris	8.2914	47.8249
Orchis militaris	7.9581	49.0749
Orchis militaris	8.3748	49.4749
Orchis militaris	8.7915	49.8249
Orchis militaris	11.1249	50.2749
Orchis militaris	11.3749	50.2249
Orchis militaris	11.1249	49.7249
Orchis militaris	8.1248	48.7249
Orchis militaris	8.6248	48.0249
Orchis militaris	9.2915	51.5749
Orchis militaris	9.6248	50.3249
Orchis militaris	13.3749	52.675
Orchis militaris	10.9582	48.2749
Orchis militaris	9.9582	49.9249
Orchis militaris	9.3748	48.6249
Orchis militaris	9.7915	49.6749
Orchis militaris	14.0416	52.225
Orchis militaris	11.5415	49.1749
Orchis militaris	13.7916	53.325
Orchis militaris	14.0416	53.125
Orchis militaris	10.3748	48.7749
Orchis militaris	14.375	53.275
Orchis militaris	13.5416	53.125
Orchis militaris	11.9582	48.5249
Orchis militaris	11.2082	49.9749
Orchis militaris	9.7915	51.4749
Orchis militaris	8.7081	51.9749
Orchis militaris	12.2082	47.6749
Orchis militaris	9.3748	47.7249
Orchis militaris	11.2082	49.3249
Orchis militaris	9.9582	51.0249
Orchis militaris	8.1248	48.9249
Orchis militaris	11.0415	49.7249
Orchis militaris	10.4582	47.8749
Orchis militaris	10.2915	50.5749
Orchis militaris	8.8748	48.7749
Orchis militaris	8.9581	48.4249
Orchis militaris	9.7915	51.0749
Orchis militaris	11.8749	49.2749
Orchis militaris	11.3749	49.7749
Orchis militaris	10.4582	48.0249
Orchis militaris	13.8749	52.475
Orchis militaris	9.8748	51.4749
Orchis militaris	8.7081	50.2249
Orchis militaris	9.3748	47.9249
Orchis militaris	9.5415	51.9249
Orchis militaris	12.9583	48.2249
Orchis militaris	11.7082	50.3749
Orchis militaris	12.3749	52.375
Orchis militaris	9.4581	51.3249
Orchis militaris	8.7915	48.0249
Orchis militaris	7.9581	49.1249
Orchis militaris	7.6248	49.8749
Orchis militaris	11.7916	49.8749
Orchis militaris	9.9582	51.7249
Orchis militaris	10.3748	49.7749
Orchis militaris	10.4582	49.6249
Orchis militaris	9.2081	47.9749
Orchis militaris	10.5415	48.0749
Orchis militaris	8.0414	49.2249
Orchis militaris	10.7082	50.2749
Orchis militaris	11.7082	47.8749
Orchis militaris	11.2915	49.7749
Orchis militaris	8.7081	48.5749
Orchis militaris	6.5414	50.4749
Orchis militaris	11.4582	49.3749
Orchis militaris	8.9581	48.3749
Orchis militaris	12.8749	53.525
Orchis militaris	11.2915	49.9749
Orchis militaris	13.2083	52.225
Orchis militaris	11.4582	48.9249
Orchis militaris	11.3749	48.9749
Orchis militaris	11.0415	48.8749
Orchis militaris	7.7914	48.3249
Orchis militaris	9.8748	51.7249
Orchis militaris	8.4581	49.2749
Orchis militaris	11.5416	47.6749
Orchis militaris	11.5415	49.5749
Orchis militaris	11.9582	47.8749
Orchis militaris	13.4583	53.125
Orchis militaris	10.2082	47.5749
Orchis militaris	10.0415	47.6749
Orchis militaris	8.0414	49.9749
Orchis militaris	10.2915	49.3749
Orchis militaris	10.4582	49.5249
Orchis militaris	9.3748	51.4249
Orchis militaris	12.7082	53.775
Orchis militaris	14.2916	53.475
Orchis militaris	11.3749	48.0749
Orchis militaris	10.8749	47.6749
Orchis militaris	11.3749	48.1749
Orchis militaris	14.375	53.225
Orchis militaris	10.5415	47.7749
Orchis militaris	12.7916	52.875
Orchis militaris	13.9583	52.225
Orchis militaris	8.7081	48.2749
Orchis militaris	10.5415	52.975
Orchis militaris	11.0415	48.9749
Orchis militaris	12.6249	47.8249
Orchis militaris	14.125	52.575
Orchis militaris	11.1249	47.9249
Orchis militaris	7.8748	50.2249
Orchis militaris	13.3749	53.725
Orchis militaris	12.5416	48.8749
Orchis militaris	13.7916	52.975
Orchis militaris	9.4582	49.2749
Orchis militaris	7.2081	50.5249
Orchis militaris	10.2915	49.8249
Orchis militaris	8.4581	49.4249
Orchis militaris	9.8748	48.7749
Orchis militaris	9.6248	48.7749
Orchis militaris	8.2081	49.0749
Orchis militaris	8.2914	49.6749
Orchis militaris	12.8749	52.425
Orchis militaris	12.7916	52.425
Orchis militaris	10.1248	49.4749
Orchis militaris	9.6248	51.8749
Orchis militaris	8.8748	49.0249
Orchis militaris	8.0414	49.1749
Orchis militaris	9.0415	48.4249
Orchis militaris	12.9583	52.175
Orchis militaris	8.7915	47.9249
Orchis militaris	6.3747	49.4749
Orchis militaris	7.7914	49.7249
Orchis militaris	9.9582	47.9249
Orchis militaris	12.8749	48.7249
Orchis militaris	7.7914	48.2749
Orchis militaris	7.3748	50.5249
Orchis militaris	8.7081	49.5249
Orchis militaris	10.0415	48.4249
Orchis militaris	6.6247	49.3249
Orchis militaris	9.7915	47.6749
Orchis militaris	9.0415	48.1749
Orchis militaris	11.5415	50.975
Orchis militaris	9.9167	51.9562
Orchis militaris	10.2915	50.8249
Orchis militaris	9.8748	47.7249
Orchis militaris	8.4581	49.4749
Orchis militaris	9.5415	49.7249
Orchis militaris	9.0415	51.5749
Orchis militaris	7.9167	51.7562
Orchis militaris	7.0414	51.2249
Orchis militaris	9.5415	47.9249
Orchis militaris	11.7082	51.2749
Orchis militaris	8.7915	51.6749
Orchis militaris	7.5414	48.0749
Orchis militaris	9.2915	47.9249
Orchis militaris	10.1248	48.6249
Orchis militaris	8.9581	49.3249
Orchis militaris	10.4582	50.8749
Orchis militaris	11.1249	51.4749
Orchis militaris	9.2915	48.2749
Orchis militaris	10.5415	51.3249
Orchis militaris	10.2915	48.6749
Orchis militaris	10.7915	51.3249
Orchis militaris	10.2915	50.9749
Orchis militaris	9.0415	48.3749
Orchis militaris	9.2081	48.1249
Orchis militaris	10.7082	51.975
Orchis militaris	11.8749	51.5249
Orchis militaris	8.2081	47.6249
Orchis militaris	11.6249	50.925
Orchis militaris	8.7915	49.3249
Orchis militaris	11.7916	51.2749
Orchis militaris	8.7081	49.4749
Orchis militaris	8.9581	49.3749
Orchis militaris	8.7915	47.8249
Orchis militaris	10.0415	49.4749
Orchis militaris	6.7914	50.3749
Orchis militaris	9.75	52.1562
Orchis militaris	6.5414	51.0249
Orchis militaris	9.7082	49.6749
Orchis militaris	9.4581	49.5749
Orchis militaris	11.1249	50.7249
Orchis militaris	10.3748	50.8749
Orchis militaris	9.1248	49.2749
Orchis militaris	8.5415	48.3749
Orchis militaris	11.4582	51.425
Orchis militaris	10.9582	51.3249
Orchis militaris	8.7081	47.7249
Orchis militaris	9.8748	49.3749
Orchis militaris	7.8748	52.2249
Orchis militaris	6.2914	50.8749
Orchis militaris	9.0415	48.7249
Orchis militaris	9.2915	49.5249
Orchis militaris	11.7916	51.175
Orchis militaris	10.4582	48.7249
Orchis militaris	11.9582	50.8749
Orchis militaris	10.2082	51.0749
Orchis militaris	10.5833	53.3562
Orchis militaris	10.9582	51.2249
Orchis militaris	12.1249	51.175
Orchis militaris	11.1249	51.3249
Orchis militaris	7.7914	48.4749
Orchis militaris	9.7082	47.9249
Orchis militaris	11.8749	49.0249
Orchis militaris	10.6249	49.4249
Orchis militaris	9.9582	51.3249
Orchis militaris	13.9583	52.575
Orchis militaris	10.7082	49.4249
Orchis militaris	10.8749	48.1749
Orchis militaris	12.7083	48.0749
Orchis militaris	9.7082	50.0249
Orchis militaris	11.9582	49.1749
Orchis militaris	11.5415	49.6249
Orchis militaris	9.7915	51.4249
Orchis militaris	11.9582	49.0249
Orchis militaris	11.1249	48.5749
Orchis militaris	14.5416	52.275
Orchis militaris	10.3748	47.7249
Orchis militaris	11.2082	49.5249
Orchis militaris	13.0416	48.9749
Orchis militaris	12.9583	48.7749
Orchis militaris	11.0415	49.7749
Orchis militaris	11.2082	47.5749
Orchis militaris	7.8748	48.6249
Orchis militaris	8.7081	49.7749
Orchis militaris	11.4582	47.9249
Orchis militaris	9.7915	50.0749
Orchis militaris	11.2082	49.8249
Orchis militaris	11.2082	48.7249
Orchis militaris	9.1248	49.9249
Orchis militaris	9.0415	47.8249
Orchis militaris	10.5415	50.5749
Orchis militaris	10.7915	50.0749
Orchis militaris	11.6249	48.3249
Orchis militaris	10.5415	50.2749
Orchis militaris	11.3749	49.9249
Orchis militaris	7.7081	48.4249
Orchis militaris	11.1249	50.0749
Orchis militaris	11.6249	49.5249
Orchis militaris	10.8749	48.0249
Orchis militaris	10.2915	47.6749
Orchis militaris	10.7082	49.4749
Orchis militaris	12.8749	47.7249
Orchis militaris	11.2915	49.8249
Orchis militaris	9.8748	49.7749
Orchis militaris	11.3749	47.8749
Orchis militaris	11.3749	49.5249
Orchis militaris	10.7915	50.4749
Orchis militaris	10.5415	50.1749
Orchis militaris	10.5415	50.2249
Orchis militaris	10.5415	49.0749
Orchis militaris	9.9582	51.9749
Orchis militaris	9.7082	49.9749
Orchis militaris	10.0415	49.7249
Orchis militaris	9.9582	52.0249
Orchis militaris	11.6249	49.4749
Orchis militaris	10.2082	49.3749
Orchis militaris	11.2915	48.7249
Orchis militaris	10.7915	49.9249
Orchis militaris	7.6248	49.7749
Orchis militaris	11.8749	48.4249
Orchis militaris	10.6249	50.5249
Orchis militaris	9.6248	51.0249
Orchis militaris	11.7916	47.7749
Orchis militaris	10.7915	50.3249
Orchis militaris	9.8748	50.5749
Orchis militaris	10.3748	47.8249
Orchis militaris	10.2082	47.9749
Orchis militaris	8.7081	49.6249
Orchis militaris	6.2914	49.8749
Orchis militaris	10.1248	48.1749
Orchis militaris	13.3749	48.3249
Orchis militaris	6.5414	49.7749
Orchis militaris	8.9581	48.1749
Orchis militaris	11.7916	50.875
Orchis militaris	11.2082	53.175
Orchis militaris	11.8749	53.075
Orchis militaris	8.1248	50.4249
Orchis militaris	8.4581	49.1749
Orchis militaris	8.5415	48.0749
Orchis militaris	10.4582	51.9249
Orchis militaris	9.5415	47.5749
Orchis militaris	7.5414	47.6749
Orchis militaris	12.6249	53.525
Orchis militaris	11.7082	48.2749
Orchis militaris	11.2915	47.9249
Orchis militaris	11.8749	49.5249
Orchis militaris	11.4582	49.1249
Orchis militaris	14.2916	53.075
Orchis militaris	10.4582	50.7749
Orchis militaris	9.9167	52.1562
Orchis militaris	9.6248	49.6749
Orchis militaris	10.3748	49.8749
Orchis militaris	9.7915	48.6249
Orchis militaris	11.2082	49.9249
Orchis militaris	6.5414	49.6249
Orchis militaris	13.7916	53.225
Orchis militaris	10.9582	48.5749
Orchis militaris	10.0415	51.3249
Orchis militaris	9.8748	51.6749
Orchis militaris	6.6247	49.3749
Orchis militaris	8.1248	49.1749
Orchis militaris	8.8748	49.2749
Orchis militaris	11.5416	48.7749
Orchis militaris	11.7916	47.9249
Orchis militaris	8.5415	48.2749
Orchis militaris	13.6249	52.175
Orchis militaris	10.9582	48.8249
Orchis militaris	12.4582	51.525
Orchis militaris	12.0416	48.9749
Orchis militaris	13.6249	52.925
Orchis militaris	11.2915	50.7249
Orchis militaris	13.2083	52.775
Orchis militaris	9.7082	49.7249
Orchis militaris	11.1249	48.8749
Orchis militaris	8.4581	47.7749
Orchis militaris	10.8749	48.2749
Orchis militaris	7.7914	48.0749
Orchis militaris	12.4582	50.775
Orchis militaris	9.7082	51.4249
Orchis militaris	8.8748	49.3249
Orchis militaris	14.125	52.675
Orchis militaris	11.8749	53.375
Orchis militaris	9.8748	52.0249
Orchis militaris	9.5415	49.1249
Orchis militaris	9.0415	48.9249
Orchis militaris	12.7916	52.125
Orchis militaris	10.5415	48.5749
Orchis militaris	6.5414	50.1749
Orchis militaris	13.5416	54.575
Orchis militaris	9.7082	47.6249
Orchis militaris	10.0415	51.5749
Orchis militaris	10.5415	50.8749
Orchis militaris	11.3749	47.6749
Orchis militaris	11.8749	47.6749
Orchis militaris	14.375	52.275
Orchis militaris	12.0416	48.8249
Orchis militaris	7.9581	47.9249
Orchis militaris	10.2082	49.6749
Orchis militaris	8.1248	50.0249
Orchis militaris	9.4581	51.8749
Orchis militaris	13.1249	53.175
Orchis militaris	10.1248	50.2249
Orchis militaris	12.2916	47.8249
Orchis militaris	11.8749	51.1749
Orchis militaris	11.2915	47.4749
Orchis militaris	9.6248	49.4749
Orchis militaris	10.8749	48.3249
Orchis militaris	7.7914	49.8249
Orchis militaris	10.9582	49.0249
Orchis militaris	9.6248	49.5749
Orchis militaris	13.9583	52.675
Orchis militaris	10.0415	51.0749
Orchis militaris	7.2081	49.2249
Orchis militaris	6.6247	49.4249
Orchis militaris	10.2915	47.5249
Orchis militaris	9.3748	51.6749
Orchis militaris	12.4582	47.7749
Orchis militaris	6.4581	49.4749
Orchis militaris	9.7915	50.8249
Orchis militaris	8.6248	49.6749
Orchis militaris	8.0414	51.7749
Orchis militaris	12.7916	48.7249
Orchis militaris	10.8749	50.3749
Orchis militaris	14.1249	52.925
Orchis militaris	11.2915	49.8749
Orchis militaris	10.2915	49.9249
Orchis militaris	6.3747	49.5749
Orchis militaris	6.2914	49.9249
Orchis militaris	9.4582	48.3249
Orchis militaris	8.7081	49.6749
