## Supplementary material for "*IUCNN* - deep learning approaches to approximate species’ extinction risk": Data for empirical analyses: S2_prediction_occurrences_example.csv (part 5 of 28)

species	decimallongitude	decimallatitude
Orchis militaris	13.2916	53.575
Orchis militaris	10.4582	50.9249
Orchis militaris	10.6249	48.8249
Orchis militaris	9.7082	47.6749
Orchis militaris	13.9583	50.975
Orchis militaris	9.1248	48.5749
Orchis militaris	8.8748	48.2749
Orchis militaris	9.1248	51.7249
Orchis militaris	7.6248	48.0249
Orchis militaris	9.3748	48.3249
Orchis militaris	9.7915	48.3249
Orchis militaris	9.4582	48.8249
Orchis militaris	8.2914	49.0249
Orchis militaris	9.2915	47.6749
Orchis militaris	11.2915	51.475
Orchis militaris	9.7082	49.6249
Orchis militaris	12.3749	51.025
Orchis militaris	9.6248	48.0249
Orchis militaris	9.3748	48.1249
Orchis militaris	8.1248	49.5749
Orchis militaris	9.2915	51.5249
Orchis militaris	9.2915	49.1749
Orchis militaris	9.2915	48.8749
Orchis militaris	7.6248	48.1749
Orchis militaris	11.8749	48.7749
Orchis militaris	10.5415	48.8249
Orchis militaris	13.8749	52.425
Orchis militaris	9.5415	51.9749
Orchis militaris	10.4582	50.8249
Orchis militaris	14.375	51.275
Orchis militaris	12.8749	52.725
Orchis militaris	10.1248	47.9749
Orchis militaris	9.4582	50.3749
Orchis militaris	10.3748	50.2249
Orchis militaris	10.3748	48.8749
Orchis militaris	8.7081	47.9249
Orchis militaris	7.2914	50.5749
Orchis militaris	9.5415	49.2249
Orchis militaris	10.9582	51.4249
Orchis militaris	9.7915	49.4749
Orchis militaris	8.7915	47.8749
Orchis militaris	10.5415	49.5749
Orchis militaris	13.1249	53.325
Orchis militaris	11.6249	49.7249
Orchis militaris	14.2083	53.125
Orchis militaris	7.4581	52.0249
Orchis militaris	9.9582	50.7249
Orchis militaris	9.8748	49.2749
Orchis militaris	10.3748	51.4249
Orchis militaris	13.2083	52.575
Orchis militaris	11.2915	51.325
Orchis militaris	9.0415	48.3249
Orchis militaris	9.2915	48.8249
Orchis militaris	10.4582	50.0749
Orchis militaris	11.2915	51.2249
Orchis militaris	9.6248	50.3749
Orchis militaris	10.9582	50.1749
Orchis militaris	9.2915	49.2749
Orchis militaris	9.2081	49.7249
Orchis militaris	8.7081	48.4249
Orchis militaris	10.5415	49.4249
Orchis militaris	7.8748	48.2249
Orchis militaris	10.3748	48.7249
Orchis militaris	8.2914	48.7749
Orchis militaris	11.1249	49.8249
Orchis militaris	11.7082	50.0749
Orchis militaris	8.7915	48.2249
Orchis militaris	8.7081	51.6249
Orchis militaris	8.4167	51.5562
Orchis militaris	11.4582	49.7249
Orchis militaris	10.1248	50.1749
Orchis militaris	11.6249	51.225
Orchis militaris	11.2915	50.0749
Orchis militaris	9.8748	49.0749
Orchis militaris	10.3748	50.0749
Orchis militaris	8.7081	49.8249
Orchis militaris	10.2082	51.1749
Orchis militaris	9.3748	48.0749
Orchis militaris	12.2082	49.0249
Orchis militaris	10.2915	52.0249
Orchis militaris	12.2916	48.9749
Orchis militaris	11.6249	49.3749
Orchis militaris	11.2082	50.3249
Orchis militaris	11.4582	48.8249
Orchis militaris	13.1249	48.7249
Orchis militaris	11.3749	50.1749
Orchis militaris	10.9582	48.9249
Orchis militaris	12.0416	47.7749
Orchis militaris	12.7082	48.7249
Orchis militaris	11.1249	47.7749
Orchis militaris	9.6248	51.9749
Orchis militaris	11.8749	47.8749
Orchis militaris	12.9582	53.225
Orchis militaris	7.8748	52.1749
Orchis militaris	11.2915	47.8249
Orchis militaris	9.2081	47.7749
Orchis militaris	12.3749	47.8749
Orchis militaris	8.2914	52.1249
Orchis militaris	12.2082	48.8249
Orchis militaris	7.6248	49.0749
Orchis militaris	10.2082	49.8749
Orchis militaris	12.8749	48.2249
Orchis militaris	8.0414	49.5249
Orchis militaris	10.2082	48.4249
Orchis militaris	13.2083	52.175
Orchis militaris	11.4582	48.7249
Orchis militaris	10.6249	48.6249
Orchis militaris	10.3748	51.9249
Orchis militaris	9.2081	51.3249
Orchis militaris	11.0415	47.8749
Orchis militaris	10.6249	47.8749
Orchis militaris	10.2915	49.5249
Orchis militaris	9.0415	51.5249
Orchis militaris	14.125	52.525
Orchis militaris	8.1248	49.4749
Orchis militaris	12.7082	52.175
Orchis militaris	8.7915	49.5249
Orchis militaris	14.2083	51.675
Orchis militaris	12.7916	53.825
Orchis militaris	6.8747	49.1749
Orchis militaris	13.8749	51.975
Orchis militaris	11.2082	49.3749
Orchis militaris	7.2914	50.4249
Orchis militaris	10.7082	48.0249
Orchis militaris	10.7082	48.9749
Orchis militaris	9.8748	51.9249
Orchis militaris	9.9582	49.5749
Orchis militaris	10.8749	48.0749
Orchis militaris	10.1248	49.6749
Orchis militaris	8.8748	51.4749
Orchis militaris	9.2081	51.3749
Orchis militaris	11.4582	48.0249
Orchis militaris	13.2083	52.975
Orchis militaris	10.8749	48.4249
Orchis militaris	7.7914	50.3249
Orchis militaris	12.8749	52.575
Orchis militaris	11.7082	48.3749
Orchis militaris	13.7916	52.475
Orchis militaris	7.2914	49.2749
Orchis militaris	13.3749	52.175
Orchis militaris	14.2916	52.225
Orchis militaris	10.0415	48.3749
Orchis militaris	10.3748	48.0249
Orchis militaris	6.6247	49.4749
Orchis militaris	11.8749	48.3749
Orchis militaris	8.8748	48.9749
Orchis militaris	7.0414	49.2249
Orchis militaris	11.5416	48.2749
Orchis militaris	8.5415	48.1749
Orchis militaris	7.5414	49.3749
Orchis militaris	8.4581	49.0249
Orchis militaris	11.4582	47.9749
Orchis militaris	7.7081	49.1249
Orchis militaris	11.6249	50.7249
Orchis militaris	13.8749	53.025
Orchis militaris	13.4583	53.075
Orchis militaris	9.7915	49.2749
Orchis militaris	8.7081	50.0749
Orchis militaris	12.8749	48.0249
Orchis militaris	12.2916	50.925
Orchis militaris	6.7914	50.3249
Orchis militaris	11.2082	48.1249
Orchis militaris	10.0415	48.5749
Orchis militaris	13.875	52.075
Orchis militaris	11.3749	50.7749
Orchis militaris	11.9582	52.675
Orchis militaris	12.7916	48.0749
Orchis militaris	13.7083	52.125
Orchis militaris	9.6248	51.8249
Orchis militaris	9.7915	49.7749
Orchis militaris	8.6248	47.6749
Orchis militaris	9.7915	48.3749
Orchis militaris	10.4582	49.5749
Orchis militaris	9.5415	49.3249
Orchis militaris	9.8748	52.0749
Orchis militaris	13.8749	53.325
Orchis militaris	7.9581	49.7249
Orchis militaris	9.8748	47.6749
Orchis militaris	7.3748	49.2249
Orchis militaris	9.3748	51.7249
Orchis militaris	10.2082	49.6249
Orchis militaris	9.2915	51.4249
Orchis militaris	7.2081	49.1749
Orchis militaris	9.8748	51.5249
Orchis militaris	13.3749	52.975
Orchis militaris	10.7082	48.6249
Orchis militaris	13.8749	52.875
Orchis militaris	11.2082	47.8749
Orchis militaris	11.7916	51.225
Orchis militaris	9.4581	51.8249
Orchis militaris	7.7081	48.0749
Orchis militaris	6.7081	49.4249
Orchis militaris	9.6248	48.6249
Orchis militaris	9.2081	47.8749
Orchis militaris	9.6248	47.9749
Orchis militaris	9.2915	47.7749
Orchis militaris	12.2916	52.375
Orchis militaris	8.6248	49.6249
Orchis militaris	12.5416	52.475
Orchis militaris	12.1249	47.8749
Orchis militaris	12.7082	53.475
Orchis militaris	9.2915	48.7749
Orchis militaris	10.7915	48.2249
Orchis militaris	10.2915	50.9249
Orchis militaris	9.6248	52.0749
Orchis militaris	9.6248	48.3749
Orchis militaris	12.9583	52.675
Orchis militaris	6.4581	50.2249
Orchis militaris	12.9583	52.875
Orchis militaris	9.2081	48.0749
Orchis militaris	12.4582	48.6249
Orchis militaris	8.5415	48.0249
Orchis militaris	13.875	52.825
Orchis militaris	11.0415	51.4749
Orchis militaris	7.6248	47.6749
Orchis militaris	9.2915	51.7249
Orchis militaris	12.6249	48.1249
Orchis militaris	10.2915	48.9749
Orchis militaris	9.4581	51.9749
Orchis militaris	9.7082	49.4249
Orchis militaris	13.8749	52.525
Orchis militaris	8.7081	49.2749
Orchis militaris	10.8749	50.8749
Orchis militaris	7.8748	49.9249
Orchis militaris	9.0415	49.3749
Orchis militaris	8.7081	49.1249
Orchis militaris	11.7916	49.1749
Orchis militaris	14.0416	52.525
Orchis militaris	7.7081	48.1749
Orchis militaris	12.9583	47.8249
Orchis militaris	8.4581	49.1249
Orchis militaris	7.5414	50.3249
Orchis militaris	8.4581	48.0249
Orchis militaris	11.7916	51.325
Orchis militaris	7.7914	47.9749
Orchis militaris	7.6248	49.7249
Orchis militaris	9.8748	51.0749
Orchis militaris	8.7915	48.1749
Orchis militaris	8.5415	47.6249
Orchis militaris	12.3749	51.675
Orchis militaris	9.6248	49.5249
Orchis militaris	9.5415	50.3249
Orchis militaris	13.4583	52.325
Orchis militaris	7.6248	47.8249
Orchis militaris	14.2916	53.125
Orchis militaris	8.2081	48.9249
Orchis militaris	12.9583	52.075
Orchis militaris	8.4581	48.9749
Orchis militaris	10.1248	47.8749
Orchis militaris	13.8749	52.025
Orchis militaris	11.1249	50.9749
Orchis militaris	9.3748	48.7749
Orchis militaris	6.9581	50.7749
Orchis militaris	10.9582	51.0249
Orchis militaris	11.1249	51.2749
Orchis militaris	8.0833	51.7562
Orchis militaris	8.9581	49.2749
Orchis militaris	11.1249	48.8249
Orchis militaris	11.0415	50.1249
Orchis militaris	11.7082	51.0249
Orchis militaris	10.5833	53.2562
Orchis militaris	8.7915	48.8749
Orchis militaris	8.6248	49.9249
Orchis militaris	8.9581	48.4749
Orchis militaris	9.1248	48.0749
Orchis militaris	11.0415	50.4249
Orchis militaris	9.8748	49.8749
Orchis militaris	11.5415	49.7249
Orchis militaris	10.3748	49.4249
Orchis militaris	10.2915	49.5749
Orchis militaris	10.9582	50.4249
Orchis militaris	8.3748	49.9749
Orchis militaris	11.3749	49.6249
Orchis militaris	10.3748	50.2749
Orchis militaris	10.4582	50.5749
Orchis militaris	10.8749	48.5249
Orchis militaris	13.1249	48.6749
Orchis militaris	9.2081	48.1749
Orchis militaris	7.7081	48.2749
Orchis militaris	12.0416	49.0749
Orchis militaris	10.8749	47.7749
Orchis militaris	10.5415	47.9749
Orchis militaris	11.0415	50.2749
Orchis militaris	11.1249	51.4249
Orchis militaris	10.5415	48.0249
Orchis militaris	11.7082	49.1249
Orchis militaris	9.9582	50.1249
Orchis militaris	9.1248	49.6749
Orchis militaris	10.9582	49.6249
Orchis militaris	10.8749	48.7249
Orchis militaris	11.8749	48.9249
Orchis militaris	10.0415	50.1249
Orchis militaris	10.7082	48.8249
Orchis militaris	11.3749	48.7249
Orchis militaris	11.3749	49.5749
Orchis militaris	10.5415	48.8749
Orchis militaris	11.3749	49.9749
Orchis militaris	10.75	52.9562
Orchis militaris	10.0415	52.0249
Orchis militaris	10.7915	51.3749
Orchis militaris	9.75	52.3562
Orchis militaris	11.3749	48.8249
Orchis militaris	11.6249	48.2749
Orchis militaris	10.0415	48.6749
Orchis militaris	9.9582	51.2249
Orchis militaris	8.9581	47.8249
Orchis militaris	11.7082	48.2249
Orchis militaris	10.3748	49.5249
Orchis militaris	10.3748	49.7249
Orchis militaris	8.7081	49.8749
Orchis militaris	9.4582	48.4749
Orchis militaris	11.1249	49.8749
Orchis militaris	9.2081	51.7249
Orchis militaris	10.6249	49.5749
Orchis militaris	7.7081	51.8249
Orchis militaris	9.9167	51.7562
Orchis militaris	9.8748	49.9749
Orchis militaris	13.2916	48.3249
Orchis militaris	11.3749	50.6749
Orchis militaris	10.2915	49.4249
Orchis militaris	6.6247	50.4749
Orchis militaris	13.3749	53.575
Orchis militaris	9.9582	51.5749
Orchis militaris	12.5416	51.125
Orchis militaris	8.6248	49.8749
Orchis militaris	12.8749	48.7749
Orchis militaris	9.9582	50.0749
Orchis militaris	9.1248	48.8749
Orchis militaris	6.5414	49.9749
Orchis militaris	9.9582	49.1249
Orchis militaris	6.3747	49.6249
Orchis militaris	8.3748	47.9249
Orchis militaris	9.3748	49.7249
Orchis militaris	12.6249	52.475
Orchis militaris	12.7916	52.975
Orchis militaris	9.2915	51.3749
Orchis militaris	6.5414	49.6749
Orchis militaris	12.7082	52.925
Orchis militaris	9.2081	47.8249
Orchis militaris	11.0415	48.7249
Orchis militaris	7.7081	49.7249
Orchis militaris	9.5415	48.2249
Orchis militaris	12.7916	52.175
Orchis militaris	8.1248	49.2249
Orchis militaris	7.6248	48.0749
Orchis militaris	9.3748	49.4749
Orchis militaris	12.8749	52.075
Orchis militaris	13.7916	51.825
Orchis militaris	10.7082	51.3749
Orchis militaris	8.2914	47.8749
Orchis militaris	13.7083	52.275
Orchis militaris	9.7082	47.7249
Orchis militaris	8.3748	49.4249
Orchis militaris	9.7915	47.7249
Orchis militaris	9.5415	49.4249
Orchis militaris	10.0415	49.2249
Orchis militaris	11.0415	50.3249
Orchis militaris	10.4582	50.6249
Orchis militaris	13.0416	53.375
Orchis militaris	7.2081	49.2749
Orchis militaris	12.4582	51.125
Orchis militaris	9.3748	48.6749
Orchis militaris	8.1248	49.6249
Orchis militaris	10.8749	51.3749
Orchis militaris	6.5414	50.2249
Orchis militaris	6.4581	49.6249
Orchis militaris	6.5414	49.8249
Orchis militaris	7.7914	50.0249
Orchis militaris	12.2082	48.0249
Orchis militaris	9.5415	50.5749
Orchis militaris	11.6249	51.425
Orchis militaris	9.0415	48.4749
Orchis militaris	13.7916	53.625
Orchis militaris	9.7082	48.2749
Orchis militaris	10.0415	48.8749
Orchis militaris	11.0415	49.3749
Orchis militaris	8.2081	48.7749
Orchis militaris	9.7915	49.1749
Orchis militaris	7.4581	49.2249
Orchis militaris	6.4581	49.9749
Orchis militaris	9.1248	48.3749
Orchis militaris	7.7081	47.7249
Orchis militaris	9.2081	48.6249
Orchis militaris	7.6248	49.8249
Orchis militaris	14.2083	52.225
Orchis militaris	9.5415	51.6249
Orchis militaris	9.2081	48.2749
Orchis militaris	8.5415	47.8749
Orchis militaris	9.3748	51.6249
Orchis militaris	10.9582	48.7249
Orchis militaris	9.7915	49.3749
Orchis militaris	9.2915	48.5749
Orchis militaris	7.6248	47.9749
Orchis militaris	7.8748	50.0749
Orchis militaris	12.1249	47.7749
Orchis militaris	8.7081	49.1749
Orchis militaris	7.8748	49.7749
Orchis militaris	9.2915	48.4749
Orchis militaris	8.2914	49.0749
Orchis militaris	9.3748	48.8749
Orchis militaris	9.0415	49.0249
Orchis militaris	10.0415	50.1749
Orchis militaris	8.6248	48.2749
Orchis militaris	14.2083	53.175
Orchis militaris	10.7915	51.5249
Orchis militaris	8.2915	47.5749
Orchis militaris	11.8749	51.225
Orchis militaris	10.8749	51.975
Orchis militaris	8.7081	48.9749
Orchis militaris	8.5415	49.2749
Orchis militaris	11.9582	50.925
Orchis militaris	8.2081	48.7249
Orchis militaris	11.5416	47.5749
Orchis militaris	13.0416	52.075
Orchis militaris	8.1248	47.6249
Orchis militaris	10.0833	51.5562
Orchis militaris	8.2914	49.9749
Orchis militaris	11.4582	49.7749
Orchis militaris	10.7915	50.7749
Orchis militaris	7.5414	47.8749
Orchis militaris	10.2082	50.0249
Orchis militaris	10.9582	50.3749
Orchis militaris	9.8748	48.4749
Orchis militaris	9.8748	51.4249
Orchis militaris	9.5415	49.3749
Orchis militaris	9.1248	51.8749
Orchis militaris	10.3748	50.9749
Orchis militaris	10.0833	52.1562
Orchis militaris	7.2914	50.5249
Orchis militaris	10.9582	47.7749
Orchis militaris	9.7915	47.6249
Orchis militaris	7.8748	47.6249
Orchis militaris	10.2915	51.2249
Orchis militaris	8.1248	49.9249
Orchis militaris	12.8749	53.075
Orchis militaris	8.3748	47.6249
Orchis militaris	11.1249	47.5249
Orchis militaris	9.6248	49.3249
Orchis militaris	8.8748	51.3249
Orchis militaris	8.6248	49.7249
Orchis militaris	8.7081	49.2249
Orchis militaris	9.2915	48.0249
Orchis militaris	8.4581	48.4249
Orchis militaris	9.9167	51.6562
Orchis militaris	11.3749	48.6749
Orchis militaris	11.7916	49.1249
Orchis militaris	6.4581	50.1749
Orchis militaris	8.7081	49.4249
Orchis militaris	10.7915	48.6749
Orchis militaris	7.4581	49.8249
Orchis militaris	10.0415	49.7749
Orchis militaris	12.7916	48.1749
Orchis militaris	13.8749	53.225
Orchis militaris	11.7916	51.525
Orchis militaris	11.2082	47.8249
Orchis militaris	10.8749	48.2249
Orchis militaris	9.1248	48.7249
Orchis militaris	13.7083	53.225
Orchis militaris	11.7916	51.0249
Orchis militaris	8.3748	49.9249
Orchis militaris	9.1248	48.9249
Orchis militaris	10.7915	48.0749
Orchis militaris	11.4582	49.4749
Orchis militaris	9.2081	48.9749
Orchis militaris	9.5415	48.2749
Orchis militaris	7.8748	51.7249
Orchis militaris	6.5414	49.5249
Orchis militaris	13.4583	53.275
Orchis militaris	11.3749	52.275
Orchis militaris	7.2914	49.1249
Orchis militaris	14.0416	53.525
Orchis militaris	6.7081	50.2249
Orchis militaris	9.9582	48.3749
Orchis militaris	9.5415	49.7749
Orchis militaris	14.375	53.475
Orchis militaris	8.8748	51.7249
Orchis militaris	11.6249	51.725
Orchis militaris	11.1249	49.7749
Orchis militaris	13.0416	53.325
Orchis militaris	8.8748	48.1249
Orchis militaris	9.9582	48.2749
Orchis militaris	6.208	50.7249
Orchis militaris	11.0415	49.9249
Orchis militaris	8.7915	49.1749
Orchis militaris	11.3749	50.925
Orchis militaris	10.0415	51.4249
Orchis militaris	11.1249	50.5249
Orchis militaris	9.9167	52.0562
Orchis militaris	11.2082	50.1249
Orchis militaris	10.2082	51.3749
Orchis militaris	9.3748	47.8749
Orchis militaris	9.4167	51.8562
Orchis militaris	12.0416	51.425
Orchis militaris	12.9582	52.625
Orchis militaris	10.1248	51.0749
Orchis militaris	11.2082	50.2249
Orchis militaris	9.7915	50.0249
Orchis militaris	11.0415	51.7749
Orchis militaris	12.1249	47.9249
Orchis militaris	12.0416	51.125
Orchis militaris	13.2916	52.425
Orchis militaris	9.9582	50.1749
Orchis militaris	10.8749	49.9249
Orchis militaris	10.7082	48.6749
Orchis militaris	11.7082	50.7749
Orchis militaris	10.7082	53.375
Orchis militaris	8.5415	49.7249
Orchis militaris	6.7081	50.4249
Orchis militaris	10.7082	47.7249
Orchis militaris	10.6249	47.8249
Orchis militaris	9.5833	51.9562
Orchis militaris	9.7915	49.9749
Orchis militaris	11.1249	48.1249
Orchis militaris	11.5415	50.8249
Orchis militaris	7.6248	47.8749
Orchis militaris	8.7081	48.6749
Orchis militaris	11.0415	50.0249
Orchis militaris	7.5414	47.8249
Orchis militaris	10.4582	50.4249
Orchis militaris	11.7082	48.8249
Orchis militaris	11.5415	49.9249
Orchis militaris	13.8749	53.275
Orchis militaris	11.4582	48.2249
Orchis militaris	9.4582	47.7249
Orchis militaris	11.6249	51.525
Orchis militaris	11.7082	52.675
Orchis militaris	13.7083	51.975
Orchis militaris	9.7915	49.5749
Orchis militaris	10.0833	51.7562
Orchis militaris	9.5833	51.8562
Orchis militaris	11.7082	50.8749
Orchis militaris	7.6248	47.7749
Orchis militaris	9.1248	48.2249
Orchis militaris	11.0415	51.3249
Orchis militaris	8.6248	51.9749
Orchis militaris	11.7916	52.675
Orchis militaris	10.0415	48.2749
Orchis militaris	12.8749	52.175
Orchis militaris	9.7915	51.3249
Orchis militaris	11.0415	47.5249
Orchis militaris	10.9582	49.7249
Orchis militaris	12.6249	51.125
Orchis militaris	11.7082	47.8249
Orchis militaris	7.0414	49.1249
Orchis militaris	8.0414	49.9249
Orchis militaris	9.5415	50.3749
Orchis militaris	8.4581	50.2249
Orchis militaris	9.7915	49.4249
Orchis militaris	11.9582	48.4249
Orchis militaris	11.9582	51.425
Orchis militaris	11.8749	48.2749
Orchis militaris	8.5415	48.3249
Orchis militaris	11.3749	50.8249
Orchis militaris	13.5416	53.675
Orchis militaris	8.6248	47.8249
Orchis militaris	9.5833	52.2562
Orchis militaris	9.75	51.7562
Orchis militaris	8.7915	49.1249
Orchis militaris	9.7915	48.4749
Orchis militaris	9.9582	49.8249
Orchis militaris	11.3749	50.9749
Orchis militaris	10.2082	50.2249
Orchis militaris	12.7916	48.2749
Orchis militaris	13.7916	53.025
Orchis militaris	10.3749	48.4749
Orchis militaris	9.2915	49.8249
Orchis militaris	11.9582	48.3749
Orchis militaris	10.2915	50.3249
Orchis militaris	8.5415	49.5249
Orchis militaris	7.8748	49.8249
Orchis militaris	8.2914	49.1249
Orchis militaris	14.0416	53.225
Orchis militaris	9.5415	52.2249
Orchis militaris	11.3749	51.4249
Orchis militaris	12.3749	48.6249
Orchis militaris	10.5415	51.4249
Orchis militaris	7.4581	49.3249
Orchis militaris	14.2916	51.975
Orchis militaris	11.7916	48.8749
Orchis militaris	10.3748	49.6749
Orchis militaris	10.2915	51.0749
Orchis militaris	10.7082	50.1249
Orchis militaris	10.9582	50.2749
Orchis militaris	13.8749	53.375
Orchis militaris	9.7915	51.7249
Orchis militaris	11.8749	49.2249
Orchis militaris	10.8749	51.3249
Orchis militaris	9.8748	51.0249
Orchis militaris	12.2916	47.7749
Orchis militaris	6.5414	49.4749
Orchis militaris	11.2082	51.2749
Orchis militaris	10.5415	49.9749
Orchis militaris	11.5415	51.1249
Orchis militaris	10.5833	51.8562
Orchis militaris	8.5415	49.0749
Orchis militaris	11.9582	48.9249
Orchis militaris	6.6247	49.7249
Orchis militaris	9.8748	50.0249
Orchis militaris	7.2914	50.4749
Orchis militaris	8.8748	49.0749
Orchis militaris	10.5415	50.0749
Orchis militaris	10.2915	51.1749
Orchis militaris	7.5414	50.1249
Orchis militaris	10.0415	47.8749
Orchis militaris	10.0415	52.0749
Orchis militaris	11.1249	47.8249
Orchis militaris	7.8748	49.0249
Orchis militaris	6.6247	50.3749
Orchis militaris	10.6248	52.1249
Orchis militaris	10.7915	49.8749
Orchis militaris	12.2916	48.5749
Orchis militaris	6.7914	50.5749
Orchis militaris	11.7082	51.725
Orchis militaris	11.3749	47.7249
Orchis militaris	13.4583	52.625
Orchis militaris	9.4582	48.3749
Orchis militaris	11.3749	49.0249
Orchis militaris	9.8748	50.0749
Orchis militaris	8.4581	49.3749
Orchis militaris	11.4582	49.5749
Orchis militaris	10.7082	48.1249
Orchis militaris	10.5415	51.1749
Orchis militaris	11.9582	48.8749
Orchis militaris	9.3748	47.7749
Orchis militaris	8.7915	48.4249
Orchis militaris	9.9167	51.8562
Orchis militaris	9.9582	49.5249
Orchis militaris	9.1248	47.6749
Orchis militaris	8.8748	48.9249
Orchis militaris	8.4581	51.5249
Orchis militaris	8.9581	48.0749
Orchis militaris	7.4581	51.0249
Orchis militaris	11.2915	50.0249
Orchis militaris	12.2082	51.775
Orchis militaris	13.7916	52.575
Orchis militaris	8.6248	47.9749
Orchis militaris	12.3749	48.1749
Orchis militaris	13.1249	52.625
Orchis militaris	10.2082	50.0749
Orchis militaris	8.7081	47.7749
Orchis militaris	6.6247	50.6749
Orchis militaris	8.2081	47.6749
Orchis militaris	8.3748	49.3749
Orchis militaris	12.7916	47.8249
Orchis militaris	9.5415	48.8249
Orchis militaris	9.0415	48.9749
Orchis militaris	8.6248	48.4249
Orchis militaris	8.9581	48.3249
Orchis militaris	14.125	53.275
Orchis militaris	6.75	50.5562
Orchis militaris	10.1248	49.3749
Orchis militaris	9.2915	48.1249
Orchis militaris	10.2082	50.3249
Orchis militaris	6.7081	50.5749
Orchis militaris	11.5415	51.325
Orchis militaris	11.2082	50.0749
Orchis militaris	10.7915	51.0249
Orchis militaris	11.8749	51.325
Orchis militaris	13.2083	52.625
Orchis militaris	9.0415	48.2749
Orchis militaris	10.4582	50.0249
Orchis militaris	12.1249	51.325
Orchis militaris	11.6249	51.0749
Orchis militaris	10.4582	50.2249
Orchis militaris	11.9582	51.125
Orchis militaris	13.5416	52.475
Orchis militaris	7.5414	52.0249
Orchis militaris	10.4582	50.1749
Orchis militaris	12.1249	51.125
Orchis militaris	8.7915	50.1749
Orchis militaris	7.7914	48.2249
Orchis militaris	7.7914	50.0749
Orchis militaris	9.7082	48.2249
Orchis militaris	7.7914	48.6249
Orchis militaris	8.7081	47.6749
Orchis militaris	11.1249	50.9249
Orchis militaris	11.8749	50.925
Orchis militaris	9.9582	49.2249
Orchis militaris	11.7082	51.125
Orchis militaris	9.7082	49.4749
Orchis militaris	9.4582	49.4249
Orchis militaris	9.2081	49.1249
Orchis militaris	9.7915	49.7249
Orchis militaris	9.6248	47.8749
Orchis militaris	8.7081	48.5249
Orchis militaris	8.6248	49.5749
Orchis militaris	10.5415	50.9249
Orchis militaris	7.8748	48.6749
Orchis militaris	9.8748	49.1249
Orchis militaris	11.7916	50.975
Orchis militaris	12.2082	51.375
Orchis militaris	9.7082	49.1749
Orchis militaris	9.4582	48.1249
Orchis militaris	10.1248	48.6749
Orchis militaris	7.5414	47.7749
Orchis militaris	9.7915	49.5249
Orchis militaris	10.2082	50.8249
Orchis militaris	9.6248	49.2749
Orchis militaris	9.4582	49.4749
Orchis militaris	9.9582	47.6749
Orchis militaris	9.2081	49.0749
Orchis militaris	13.5416	52.225
Orchis militaris	10.7915	50.9249
Orchis militaris	7.9581	48.7249
Orchis militaris	8.7081	48.1249
Orchis militaris	8.4581	48.0749
Orchis militaris	9.4582	48.1749
Orchis militaris	13.3749	53.075
Orchis militaris	9.4582	48.0749
Orchis militaris	8.5415	48.1249
Orchis militaris	9.6248	48.4749
Orchis militaris	8.3748	47.8249
Orchis militaris	7.7081	48.2249
Orchis militaris	9.2081	48.2249
Orchis militaris	8.7915	48.7249
Orchis militaris	8.9581	48.5249
Orchis militaris	8.4581	47.9249
Orchis militaris	8.8748	48.4749
Orchis militaris	8.7915	48.1249
Orchis militaris	8.7081	48.9249
Orchis militaris	9.2915	48.0749
Orchis militaris	11.8749	52.625
Orchis militaris	10.2082	48.7249
Orchis militaris	9.8748	48.2249
Orchis militaris	8.5415	47.7749
Orchis militaris	9.7082	51.1749
Orchis militaris	10.6249	49.8749
Orchis militaris	12.2916	48.8249
Orchis militaris	10.4582	49.3249
Orchis militaris	10.9582	49.8249
Orchis militaris	11.0415	49.9749
Orchis militaris	11.3749	50.6249
Orchis militaris	10.8749	49.8749
Orchis militaris	11.2082	48.8749
Orchis militaris	9.1248	49.8749
Orchis militaris	10.6249	48.0249
Orchis militaris	10.2082	49.7749
Orchis militaris	10.3748	50.5749
Orchis militaris	8.8748	49.8249
Orchis militaris	9.0415	49.9249
Orchis militaris	9.7915	49.9249
Orchis militaris	9.6248	50.2749
Orchis militaris	12.7083	48.6749
Orchis militaris	9.9582	51.9249
Orchis militaris	11.5415	49.4749
Orchis militaris	11.5415	49.5249
Orchis militaris	8.9581	51.4749
Orchis militaris	9.9582	51.8249
Orchis militaris	11.4582	47.8749
Orchis militaris	10.6249	47.9749
Orchis militaris	9.5415	52.0749
Orchis militaris	9.5415	49.8249
Orchis militaris	11.8749	48.7249
Orchis militaris	10.4582	50.5249
Orchis militaris	11.8749	48.8249
Orchis militaris	11.7916	47.8249
Orchis militaris	9.6248	53.925
Orchis militaris	11.5415	48.7249
Orchis militaris	10.9582	48.6749
Orchis militaris	11.2082	47.9249
Orchis militaris	9.7915	51.8249
Orchis militaris	11.9582	48.9749
Orchis militaris	11.2082	48.7749
Orchis militaris	12.1249	47.7249
Orchis militaris	9.2081	49.6749
Orchis militaris	12.8749	47.9749
Orchis militaris	10.8749	48.6749
Orchis militaris	12.0416	48.5249
Orchis militaris	10.5415	48.7249
Orchis militaris	12.9583	47.8749
Orchis militaris	10.9582	48.3249
Orchis militaris	12.1249	47.6749
Orchis militaris	11.7916	49.3249
Orchis militaris	10.7082	48.3249
Orchis militaris	10.8749	48.1249
Orchis militaris	9.9582	49.7249
Orchis militaris	10.6249	47.7749
Orchis militaris	11.1249	48.0749
Orchis militaris	12.6249	48.1749
Orchis militaris	10.5415	48.6249
Orchis militaris	10.4582	49.9749
Orchis militaris	10.9582	48.9749
Orchis militaris	10.2082	47.6749
Orchis militaris	11.4582	50.1749
Orchis militaris	11.0415	48.9249
Orchis militaris	11.7916	48.3249
Orchis militaris	11.0415	49.6249
Orchis militaris	10.3748	48.5749
Orchis militaris	11.9582	48.2249
Orchis militaris	10.1248	48.2749
Orchis militaris	10.2082	47.8749
Orchis militaris	11.1249	47.6749
Orchis militaris	14.125	53.075
Orchis militaris	9.1248	51.6749
Orchis militaris	12.4582	53.575
Orchis militaris	13.0416	51.975
Orchis militaris	10.0415	48.2249
Orchis militaris	10.2915	47.7249
Orchis militaris	9.8748	51.3249
Orchis militaris	9.3748	51.5249
Orchis militaris	14.2083	53.025
Orchis militaris	7.7081	49.5249
Orchis militaris	8.2081	49.5749
Orchis militaris	10.2082	50.2749
Orchis militaris	12.8749	52.775
Orchis militaris	13.9583	53.125
Orchis militaris	8.8748	47.9749
Orchis militaris	13.7916	53.575
Orchis militaris	12.8749	53.225
Orchis militaris	10.1248	48.4249
Orchis militaris	13.5416	52.175
Orchis militaris	12.7916	52.525
Orchis militaris	8.3748	49.1249
Orchis militaris	8.4581	47.9749
Orchis militaris	13.9583	52.525
Orchis militaris	6.7081	49.2749
Orchis militaris	8.5415	48.4749
Orchis militaris	10.0415	49.3749
Orchis militaris	9.5415	47.7749
Orchis militaris	13.6249	54.575
Orchis militaris	8.2914	48.9749
Orchis militaris	7.8748	47.5749
Orchis militaris	9.5415	51.8749
Orchis militaris	9.7082	49.5749
Orchis militaris	8.2081	49.4749
Orchis militaris	7.9581	49.0249
Orchis militaris	7.6248	47.6249
Orchis militaris	10.8749	50.8249
Orchis militaris	12.7082	52.325
Orchis militaris	11.7082	50.925
Orchis militaris	9.7915	47.8249
Orchis militaris	8.6248	48.0749
Orchis militaris	9.3748	49.1749
Orchis militaris	12.2082	51.075
Orchis militaris	9.0415	48.0249
Orchis militaris	8.9581	48.6749
Orchis militaris	9.4582	48.4249
Orchis militaris	8.6248	48.5749
Orchis militaris	8.5415	49.3749
Orchis militaris	7.6248	49.6749
Orchis militaris	8.2914	49.4749
Orchis militaris	8.5415	49.1249
Orchis militaris	8.7915	48.3749
Orchis militaris	8.8748	51.4249
Orchis militaris	10.8749	51.4249
Orchis militaris	7.2081	51.9249
Orchis militaris	8.2081	48.8249
Orchis militaris	8.8748	47.7249
Orchis militaris	10.4167	51.9562
Orchis militaris	7.2914	51.5749
Orchis militaris	13.1249	52.275
Orchis militaris	9.8748	50.8249
Orchis militaris	9.1248	48.3249
Orchis militaris	10.1248	50.7249
Orchis militaris	9.7915	48.7249
Orchis militaris	8.1248	49.5249
Orchis militaris	8.7915	49.2749
Orchis militaris	10.2915	51.0249
Orchis militaris	9.7915	49.0249
Orchis militaris	10.9582	50.8249
Orchis militaris	8.4581	47.8249
Orchis militaris	9.9582	47.8749
Orchis militaris	11.4582	50.8249
Orchis militaris	7.7914	48.0249
Orchis militaris	13.0416	52.525
Orchis militaris	11.4582	51.7749
Orchis militaris	13.9583	52.875
Orchis militaris	14.0416	51.675
Orchis militaris	9.2081	49.3749
Orchis militaris	10.2082	51.0249
Orchis militaris	11.0415	51.825
Orchis militaris	11.1249	51.725
Orchis militaris	7.3747	50.3249
Orchis militaris	6.4581	49.8249
Orchis militaris	11.1249	51.375
Orchis militaris	8.7915	48.0749
Orchis militaris	8.9581	49.0249
Orchis militaris	11.7082	51.225
Orchis militaris	6.7081	50.3749
Orchis militaris	9.8748	49.3249
Orchis militaris	9.7915	49.6249
Orchis militaris	14.5416	51.975
Orchis militaris	9.8748	47.7749
Orchis militaris	9.7915	48.6749
Orchis militaris	11.7915	52.375
Orchis militaris	9.9582	48.5249
Orchis militaris	13.0416	52.775
Orchis militaris	9.2081	51.4749
Orchis militaris	8.0414	51.7249
Orchis militaris	7.1247	49.2749
Orchis militaris	9.9167	51.5562
Orchis militaris	10.1248	48.7749
Orchis militaris	10.2915	47.6249
Orchis militaris	7.6248	47.5749
Orchis militaris	9.7082	49.3749
Orchis militaris	8.8748	51.5249
Orchis militaris	8.9581	48.1249
Orchis militaris	9.5833	51.6562
Orchis militaris	8.9581	47.9749
Orchis militaris	13.4583	52.175
Orchis militaris	8.7081	51.9249
Orchis militaris	10.4582	51.0749
Orchis militaris	10.6249	50.3249
Orchis militaris	8.9581	49.1749
Orchis militaris	9.7082	48.6249
Orchis militaris	8.7915	47.7249
Orchis militaris	10.7082	50.1749
Orchis militaris	10.9582	48.5249
Orchis militaris	10.7082	49.8749
Orchis militaris	12.0416	49.0249
Orchis militaris	10.6248	49.9749
Orchis militaris	9.2915	48.4249
Orchis militaris	13.6249	48.5749
Orchis militaris	10.3748	50.6249
Orchis militaris	10.0415	51.2249
Orchis militaris	11.6249	48.1749
Orchis militaris	10.6249	49.4749
Orchis militaris	9.2081	48.0249
Orchis militaris	9.9582	47.6249
Orchis militaris	14.2083	52.575
Orchis militaris	12.4582	48.9749
Orchis militaris	10.2915	50.0249
Orchis militaris	9.2081	47.6749
Orchis militaris	11.0415	49.5749
Orchis militaris	11.4582	51.325
Orchis militaris	11.5416	47.8249
Orchis militaris	9.0415	50.1249
Orchis militaris	10.7082	47.8249
Orchis militaris	12.9583	47.5249
Orchis militaris	11.4582	49.4249
Orchis militaris	10.8749	47.9249
Orchis militaris	10.9582	50.3249
Orchis militaris	8.5415	52.0249
Orchis militaris	10.2082	49.2749
Orchis militaris	7.7914	48.5249
Orchis militaris	11.0415	48.7749
Orchis militaris	8.8748	47.6749
Orchis militaris	8.6248	49.8249
Orchis militaris	10.9582	50.0249
Orchis militaris	11.1249	47.7249
Orchis militaris	11.7916	48.3749
Orchis militaris	12.4583	47.7249
Orchis militaris	9.6248	49.8749
Orchis militaris	9.8748	49.8249
Orchis militaris	12.7082	52.425
Orchis militaris	8.7081	51.6749
Orchis militaris	10.6249	47.9249
Orchis militaris	10.1248	47.5749
Orchis militaris	11.7916	48.2749
Orchis militaris	10.1248	48.8249
Orchis militaris	13.2916	52.225
Orchis militaris	13.5416	48.5749
Orchis militaris	11.5415	50.1249
Orchis militaris	9.2915	54.125
Orchis militaris	9.1248	47.7249
Orchis militaris	10.7082	48.2249
Orchis militaris	11.8749	49.1749
Orchis militaris	14.2083	53.075
Orchis militaris	11.3749	47.7749
Orchis militaris	6.3747	49.9249
Orchis militaris	11.4582	49.5249
Orchis militaris	10.2082	48.6749
Orchis militaris	8.2081	49.4249
Orchis militaris	12.5416	48.6249
Orchis militaris	12.7082	52.475
Orchis militaris	8.2914	50.2249
Orchis militaris	14.0416	52.575
Orchis militaris	9.7082	48.4249
Orchis militaris	13.1249	52.025
Orchis militaris	9.2915	49.2249
Orchis militaris	8.7915	48.9249
Orchis militaris	9.7915	49.8749
Orchis militaris	8.6248	49.0749
Orchis militaris	9.5415	47.6249
Orchis militaris	9.1248	49.8249
Orchis militaris	8.3748	47.5749
Orchis militaris	10.2915	50.2249
Orchis militaris	10.2915	48.4249
Orchis militaris	12.1249	47.8249
Orchis militaris	8.3748	47.7749
Orchis militaris	10.2915	48.5249
Orchis militaris	8.3748	49.8749
Orchis militaris	10.6249	48.0749
Orchis militaris	10.4582	49.4749
Orchis militaris	8.1248	50.3749
Orchis militaris	10.0415	47.8249
Orchis militaris	10.7915	49.6749
Orchis militaris	9.9582	48.5749
Orchis militaris	13.0416	48.2749
Orchis militaris	11.0415	50.1749
Orchis militaris	10.6249	48.1249
Orchis militaris	7.9581	48.6749
Orchis militaris	10.9582	49.8749
Orchis militaris	9.0415	49.1749
Orchis militaris	12.6249	48.2249
Orchis militaris	8.3748	49.5249
Orchis militaris	13.2083	53.025
Orchis militaris	11.2082	47.4249
Orchis militaris	8.6248	48.3749
Orchis militaris	9.2915	48.7249
Orchis militaris	10.2082	51.2749
Orchis militaris	10.3748	47.7749
Orchis militaris	10.4582	48.8249
Orchis militaris	12.6249	47.8749
Orchis militaris	10.2082	48.0249
Orchis militaris	12.4582	48.2249
Orchis militaris	10.3748	51.6249
Orchis militaris	9.7915	51.1749
Orchis militaris	9.5415	47.8249
Orchis militaris	7.7081	48.3249
Orchis militaris	9.8748	49.4749
Orchis militaris	11.5415	48.8249
Orchis militaris	10.2082	49.3249
Orchis militaris	10.2915	48.6249
Orchis militaris	6.4581	49.8749
Orchis militaris	10.7082	49.9749
Orchis militaris	13.6249	53.375
Orchis militaris	11.1249	48.4249
Orchis militaris	7.4581	50.4249
Orchis militaris	11.2082	47.4749
Orchis militaris	10.8749	49.9749
Orchis militaris	11.0415	50.3749
Orchis militaris	6.5414	50.8249
Orchis militaris	10.2915	49.9749
Orchis militaris	9.2081	49.8249
Orchis militaris	13.9583	50.825
Orchis militaris	11.4582	50.1249
Orchis militaris	12.2916	48.6249
Orchis militaris	8.7915	48.5749
Orchis militaris	13.7916	53.125
Orchis militaris	9.2081	51.5249
Orchis militaris	10.2082	48.5249
Orchis militaris	11.2082	50.0249
Orchis militaris	9.2915	48.1749
Orchis militaris	8.4581	49.2249
Orchis militaris	6.6247	50.2249
Orchis militaris	10.7915	47.7249
Orchis militaris	10.6248	50.1249
Orchis militaris	9.6248	48.3249
Orchis militaris	11.4582	48.1749
Orchis militaris	13.9583	52.825
Orchis militaris	13.2916	48.2749
Orchis militaris	8.5415	49.8249
Orchis militaris	10.2915	49.6749
Orchis militaris	11.2082	49.6749
Orchis militaris	10.8749	48.9749
Orchis militaris	6.6247	50.3249
Orchis militaris	9.8748	51.2249
Orchis militaris	9.8748	50.6249
Orchis militaris	6.3747	49.5249
Orchis militaris	10.2082	51.7249
Orchis militaris	9.7915	50.7749
Orchis militaris	12.1249	48.5249
Orchis militaris	11.5415	50.6749
Orchis militaris	7.7081	49.7749
Orchis militaris	10.0415	49.8249
Orchis militaris	13.7916	48.625
Orchis militaris	12.0416	48.9249
Orchis militaris	12.7916	47.9249
Orchis militaris	7.8748	49.9749
Orchis militaris	11.5416	48.3249
Orchis militaris	11.2082	47.6249
Orchis militaris	10.4582	48.6249
Orchis militaris	12.9583	52.025
Orchis militaris	11.2915	49.7249
Orchis militaris	13.5416	53.075
Orchis militaris	8.4581	52.0249
Orchis militaris	7.5414	50.2749
Orchis militaris	8.9581	47.7749
Orchis militaris	10.9582	49.9249
Orchis militaris	11.2082	47.9749
Orchis militaris	11.5415	47.8749
Orchis militaris	11.3749	49.8249
Orchis militaris	8.3748	49.3249
Orchis militaris	9.9582	49.4249
Orchis militaris	8.9581	49.8249
Orchis militaris	10.8749	48.6249
Orchis militaris	9.9582	49.7749
Orchis militaris	9.8748	51.8249
Orchis militaris	11.2915	48.7749
Orchis militaris	13.3749	48.3749
Orchis militaris	10.5415	50.0249
Orchis militaris	11.4582	48.7749
Orchis militaris	11.6249	50.0249
Orchis militaris	9.4582	48.8749
Orchis militaris	9.0415	50.9249
Orchis militaris	11.2915	49.9249
Orchis militaris	12.1249	49.0249
Orchis militaris	9.2081	49.4249
Orchis militaris	12.3749	48.9749
Orchis militaris	10.8749	48.5749
Orchis militaris	6.6247	49.7749
Orchis militaris	12.7916	48.6749
Orchis militaris	11.7916	48.8249
Orchis militaris	11.2082	48.6249
Orchis militaris	10.7915	50.1749
Orchis militaris	9.9582	49.9749
Orchis militaris	10.3748	48.5249
Orchis militaris	9.6248	47.5749
Orchis militaris	9.4581	51.4249
Orchis militaris	13.7083	52.025
Orchis militaris	11.2915	48.8249
Orchis militaris	8.5415	49.8749
Orchis militaris	9.8748	52.1249
Orchis militaris	10.7915	49.0249
Orchis militaris	9.2915	51.4749
Orchis militaris	6.7914	50.2249
Orchis militaris	13.4583	52.275
Orchis militaris	10.5415	50.1249
Orchis militaris	10.0415	48.4749
Orchis militaris	9.9582	51.0749
Orchis militaris	10.7915	49.7249
Orchis militaris	7.1247	50.5749
Orchis militaris	10.0415	52.1249
Orchis militaris	9.7082	51.8249
Orchis militaris	8.3748	49.0749
Orchis militaris	10.2082	50.1249
Orchis militaris	8.4581	49.3249
Orchis militaris	11.3749	48.9249
Orchis militaris	14.125	52.725
Orchis militaris	9.7082	48.3749
Orchis militaris	10.9582	48.6249
Orchis militaris	11.8749	47.7749
Orchis militaris	13.875	53.125
Orchis militaris	13.1249	52.075
Orchis militaris	9.5415	50.8749
Orchis militaris	9.9582	50.7749
Orchis militaris	9.2915	48.9749
Orchis militaris	9.6248	51.2749
Orchis militaris	7.6248	48.1249
Orchis militaris	9.9582	50.4749
Orchis militaris	10.3748	50.1749
Orchis militaris	10.3748	50.4749
Orchis militaris	7.7081	49.9249
Orchis militaris	7.7914	48.1749
Orchis militaris	12.2082	48.5749
Orchis militaris	8.8748	48.5249
Orchis militaris	10.9582	50.0749
Orchis militaris	6.6247	49.8249
Orchis militaris	10.2082	50.1749
Orchis militaris	9.0415	49.8749
Orchis militaris	8.8748	47.8749
Orchis militaris	11.4582	48.6249
Orchis militaris	10.5415	50.4749
Orchis militaris	7.7914	48.5749
Orchis militaris	8.6248	49.7749
Orchis militaris	11.1249	49.9749
Orchis militaris	8.5415	50.5749
Orchis militaris	9.7082	47.5749
Orchis militaris	11.1249	49.4749
Orchis militaris	9.7082	51.5749
Orchis militaris	9.7915	47.5749
Orchis militaris	10.7915	50.1249
Orchis militaris	9.8748	52.1749
Orchis militaris	11.2915	48.5749
Orchis militaris	11.7082	48.3249
Orchis militaris	11.0415	48.1249
Orchis militaris	11.5416	48.3749
Orchis militaris	11.5416	47.7749
Orchis militaris	11.5416	47.6249
Orchis militaris	11.3749	47.5749
Orchis militaris	11.6249	49.0249
Orchis militaris	11.7916	48.2249
Orchis militaris	10.2915	47.4749
Orchis militaris	11.2915	48.6249
Orchis militaris	10.2915	47.5749
Orchis militaris	12.7916	48.7749
Orchis militaris	11.6249	48.2249
Orchis militaris	9.7082	49.7749
Orchis militaris	10.7915	48.1749
Orchis militaris	9.7915	49.8249
Orchis militaris	11.9582	49.6249
Orchis militaris	10.8749	48.3749
Orchis militaris	9.8748	49.9249
Orchis militaris	11.2915	48.9749
Orchis militaris	10.7082	48.9249
Orchis militaris	12.6249	48.6749
Orchis militaris	11.6249	47.6749
Orchis militaris	11.3749	48.8749
Orchis militaris	9.2081	49.8749
Orchis militaris	11.0415	47.7749
Orchis militaris	11.5416	48.0249
Orchis militaris	11.6249	49.4249
Orchis militaris	10.2082	49.4249
Orchis militaris	11.7082	49.3749
Orchis militaris	11.7082	49.9249
Orchis militaris	9.1248	49.3749
Orchis militaris	7.2914	49.1749
Orchis militaris	7.0414	49.1749
Orchis militaris	11.6249	51.1749
Orchis militaris	7.4581	50.3249
Orchis militaris	9.6248	49.6249
Orchis militaris	10.0415	51.2749
Orchis militaris	9.5415	49.2749
Orchis militaris	8.3748	49.1749
Orchis militaris	9.4581	49.6249
Orchis militaris	7.1247	49.1249
Orchis militaris	11.6249	51.0249
Orchis militaris	11.7916	51.125
Orchis militaris	9.6248	49.3749
Orchis militaris	7.2914	50.3249
Orchis militaris	11.5415	50.925
Orchis militaris	11.6249	50.975
Orchis militaris	10.2915	51.1249
Orchis militaris	9.7915	49.2249
Orchis militaris	10.6248	50.0249
Orchis militaris	9.8748	50.1249
Orchis militaris	9.5415	49.6249
Orchis militaris	7.6248	50.2249
Orchis militaris	11.6249	50.8249
Orchis militaris	10.3748	50.5249
Orchis militaris	9.7915	48.7749
Orchis militaris	10.1248	48.0749
Orchis militaris	9.8748	49.6749
Orchis militaris	9.4582	48.9249
Orchis militaris	9.8748	51.3749
Orchis militaris	9.2081	47.9249
Orchis militaris	9.75	51.4562
Orchis militaris	9.2081	48.8249
Orchis militaris	8.0414	48.7749
Orchis militaris	12.2916	51.375
Orchis militaris	11.0415	50.9249
Orchis militaris	11.8749	50.3249
Orchis militaris	8.6248	48.1749
Orchis militaris	9.0415	48.5749
Orchis militaris	8.6248	48.5249
Orchis militaris	13.7083	52.325
Orchis militaris	9.2081	48.5749
Orchis militaris	8.7915	49.3749
Orchis militaris	11.1249	51.625
Orchis militaris	6.0414	50.7749
Orchis militaris	9.7915	48.2249
Orchis militaris	11.7082	51.075
Orchis militaris	11.2915	50.8249
Orchis militaris	9.5415	49.6749
Orchis militaris	11.2082	50.9249
Orchis militaris	7.9581	49.9749
Orchis militaris	10.2082	51.3249
Orchis militaris	8.6248	49.0249
Orchis militaris	7.7081	48.0249
Orchis militaris	7.9581	48.7749
Orchis militaris	9.5415	48.5749
Orchis militaris	8.7915	51.7249
Orchis militaris	11.0415	51.2249
Orchis militaris	11.2082	51.375
Orchis militaris	7.3748	49.1249
Orchis militaris	9.2081	48.4249
Orchis militaris	9.0415	48.8749
Orchis militaris	8.5415	49.0249
Orchis militaris	8.3748	49.2749
Orchis militaris	8.5415	49.9249
Orchis militaris	10.4582	50.6749
Orchis militaris	9.2915	48.3249
Orchis militaris	8.1248	49.8749
Orchis militaris	10.5415	49.9249
Orchis militaris	10.6249	49.6749
Orchis militaris	11.2915	48.8749
Orchis militaris	8.5415	48.8249
Orchis militaris	10.2915	50.1749
Orchis militaris	9.2081	48.9249
Orchis militaris	8.7081	49.5749
Orchis militaris	10.3748	49.5749
Orchis militaris	8.8748	50.0749
Orchis militaris	14.375	53.175
Orchis militaris	11.2082	49.7249
Orchis militaris	11.0415	49.8249
Orchis militaris	9.2915	49.4749
Orchis militaris	6.5414	49.5749
Orchis militaris	11.1249	48.7249
Orchis militaris	9.5415	48.5249
Orchis militaris	12.9583	48.8249
Orchis militaris	13.7916	52.325
Orchis militaris	11.0415	49.8749
Orchis militaris	9.1248	48.1249
Orchis militaris	9.8748	48.4249
Orchis militaris	8.1248	49.7249
Orchis militaris	7.7081	47.8249
Orchis militaris	9.2915	49.7249
Orchis militaris	8.7081	47.9749
Orchis militaris	8.8748	47.8249
Orchis militaris	9.4582	48.2749
Orchis militaris	9.5415	48.3249
Orchis militaris	8.3748	51.5249
Orchis militaris	11.7082	50.7249
Orchis militaris	14.375	53.025
Orchis militaris	9.6248	47.6249
Orchis militaris	10.5415	51.2749
Orchis militaris	14.4583	52.475
Orchis militaris	8.7915	47.6749
Orchis militaris	10.2915	48.8749
Orchis militaris	9.5415	48.0749
Orchis militaris	10.9582	51.975
Orchis militaris	12.9583	52.275
Orchis militaris	7.5414	49.0749
Orchis militaris	9.5415	49.5249
Orchis militaris	9.2915	49.4249
Orchis militaris	10.3748	48.8249
Orchis militaris	8.3748	49.8249
Orchis militaris	8.8748	48.3749
Orchis militaris	7.4581	49.7749
Orchis militaris	10.7082	47.6249
Orchis militaris	13.3749	52.275
Orchis militaris	8.2915	47.6249
Orchis militaris	13.2083	51.175
Orchis militaris	14.2083	52.975
Orchis militaris	8.7081	47.8249
Orchis militaris	9.1248	47.8249
Orchis militaris	9.9582	47.7249
Orchis militaris	9.7082	52.0249
Orchis militaris	11.0415	51.2749
Orchis militaris	7.6248	47.7249
Orchis militaris	8.1248	49.3749
Orchis militaris	14.125	52.975
Orchis militaris	9.7082	48.5749
Orchis militaris	9.1248	48.9749
Orchis militaris	10.3748	52.0249
Orchis militaris	9.2081	51.1749
Orchis militaris	10.2082	48.4749
Orchis militaris	9.0415	51.6249
Orchis militaris	12.6249	53.725
Orchis militaris	14.2916	53.225
Orchis militaris	9.2915	51.6749
Orchis militaris	10.4582	48.9249
Orchis militaris	8.4581	49.7249
Orchis militaris	12.7082	53.725
Orchis militaris	9.4581	48.5749
Orchis militaris	12.5416	48.6749
Orchis militaris	7.6248	50.3749
Orchis militaris	9.7915	48.4249
Orchis militaris	12.0416	47.8749
Orchis militaris	8.6248	48.2249
Orchis militaris	10.2915	48.7749
Orchis militaris	11.9582	47.8249
Orchis militaris	9.7915	48.2749
Orchis militaris	9.4582	48.0249
Orchis militaris	12.6249	53.675
Orchis militaris	9.1248	51.4249
Orchis militaris	9.2915	47.7249
Orchis militaris	8.0414	50.2749
Orchis militaris	7.2914	49.3249
Orchis militaris	9.8748	48.7249
Orchis militaris	13.9583	53.025
Orchis militaris	7.7081	47.9749
Orchis militaris	9.8748	51.9749
Orchis militaris	9.5415	48.3749
Orchis militaris	9.7082	48.3249
Orchis militaris	11.0415	51.3749
Orchis militaris	9.9582	47.7749
Orchis militaris	8.3748	49.5749
Orchis militaris	12.7082	52.525
Orchis militaris	10.9582	51.625
Orchis militaris	7.2081	50.6249
Orchis militaris	8.2081	49.6749
Orchis militaris	11.5415	51.375
Orchis militaris	8.8748	48.5749
Orchis militaris	13.875	52.575
Orchis militaris	8.7081	47.8749
Orchis militaris	9.9582	49.4749
Orchis militaris	14.2916	53.275
Orchis militaris	12.7916	52.925
Orchis militaris	9.8748	48.3749
Orchis militaris	7.9581	49.8249
Orchis militaris	13.0416	54.325
Orchis militaris	8.9581	48.7749
Orchis militaris	10.0415	48.6249
Orchis militaris	10.6248	51.4249
Orchis militaris	11.0415	51.0749
Orchis militaris	9.6248	49.7249
Orchis militaris	7.6248	51.0249
Orchis militaris	11.4582	50.8749
Orchis militaris	9.0415	48.0749
Orchis militaris	9.2081	48.3249
Orchis militaris	11.0833	53.1562
Orchis militaris	11.9582	52.625
Orchis militaris	6.5414	50.3749
Orchis militaris	8.6248	48.9249
Orchis militaris	9.4582	48.5249
Orchis militaris	11.5415	50.875
Orchis militaris	8.5415	47.8249
Orchis militaris	9.6248	47.9249
Orchis militaris	9.2915	51.6249
Orchis militaris	13.4583	52.425
Orchis militaris	11.5415	50.7749
Orchis militaris	10.8749	50.0249
Orchis militaris	11.5415	51.225
Orchis militaris	9.9582	48.4749
Orchis militaris	9.9582	51.1749
Orchis militaris	9.7082	49.5249
Orchis militaris	11.9582	51.575
Orchis militaris	9.3748	48.4249
Orchis militaris	11.8749	51.1249
Orchis militaris	8.9581	47.6749
Orchis militaris	9.5415	49.5749
Orchis militaris	10.2082	50.3749
Orchis militaris	10.4582	51.2749
Orchis militaris	6.4581	49.9249
Orchis militaris	8.8748	47.9249
Orchis militaris	14.0416	52.825
Orchis militaris	6.7081	49.4749
Orchis militaris	9.4582	48.6749
Orchis militaris	9.8748	49.5249
Orchis militaris	10.3748	48.6749
Orchis militaris	10.8749	48.9249
Orchis militaris	12.6249	48.2749
Orchis militaris	8.2081	48.9749
Orchis militaris	7.3748	49.1749
Orchis militaris	9.2915	48.5249
Orchis militaris	8.7915	50.1249
Orchis militaris	9.7915	52.0249
Orchis militaris	13.6249	53.175
Orchis militaris	9.6248	47.6749
Orchis militaris	8.7915	49.0749
Orchis militaris	11.9582	48.4749
Orchis militaris	9.6248	49.8249
Orchis militaris	8.6248	49.1749
Orchis militaris	9.3748	48.1749
Orchis militaris	9.0415	49.0749
Orchis militaris	9.7082	51.4749
Orchis militaris	9.1248	48.4249
Orchis militaris	10.9582	47.9249
Orchis militaris	10.9582	47.8749
Orchis militaris	6.9581	49.1749
Orchis militaris	8.5415	48.2249
Orchis militaris	8.4581	47.6249
Orchis militaris	8.1248	48.8249
Orchis militaris	9.7915	49.3249
Orchis militaris	7.7081	47.8749
Orchis militaris	10.0415	48.3249
Orchis militaris	8.7081	51.1749
Orchis militaris	8.6248	49.5249
Orchis militaris	8.6248	48.9749
Orchis militaris	9.3748	48.3749
Orchis militaris	14.2083	53.475
Orchis militaris	7.7914	47.5749
Orchis militaris	7.7081	47.6749
Orchis militaris	8.2081	49.0249
Orchis militaris	9.3748	49.5749
Orchis militaris	7.7914	47.9249
Orchis militaris	13.2916	53.675
Orchis militaris	11.5415	51.475
Orchis militaris	9.7082	49.2749
Orchis militaris	9.8748	48.5249
Orchis militaris	11.9582	51.5249
Orchis militaris	13.2083	52.375
Orchis militaris	12.7082	52.725
Orchis militaris	8.2081	49.2249
Orchis militaris	7.7914	49.2749
Orchis militaris	14.125	53.025
Orchis militaris	7.2081	50.6749
Orchis militaris	6.7081	49.3749
Orchis militaris	8.1248	49.4249
Orchis militaris	9.4582	50.3249
Orchis militaris	6.6247	49.9249
Orchis militaris	13.7083	53.175
Orchis militaris	13.8749	52.275
Orchis militaris	7.6248	50.4249
Orchis militaris	11.3749	50.2749
Orchis militaris	13.9583	52.925
Orchis militaris	8.9581	48.2249
Orchis militaris	10.1248	48.4749
Orchis militaris	9.1248	48.7749
Orchis militaris	8.0414	48.6749
Orchis militaris	7.1247	49.2249
Orchis militaris	8.3748	47.7249
Orchis militaris	8.4581	47.8749
Orchis militaris	12.7082	52.575
Orchis militaris	8.7081	48.4749
Orchis militaris	11.8749	50.975
Orchis militaris	11.4582	50.7749
Orchis militaris	9.6248	48.8249
Orchis militaris	11.9582	51.175
Orchis militaris	6.5414	49.7249
Orchis militaris	7.6248	47.9249
Orchis militaris	9.0415	51.4749
Orchis militaris	10.0415	49.1749
Orchis militaris	8.7081	49.3249
Orchis militaris	13.0416	52.125
Orchis militaris	13.2916	53.225
Orchis militaris	7.8748	48.2749
Orchis militaris	10.0415	49.4249
Orchis militaris	13.6249	48.5249
Orchis militaris	14.125	53.225
Orchis militaris	7.9581	51.7249
Orchis militaris	14.2916	53.425
Orchis militaris	11.7916	52.425
Orchis militaris	8.2914	51.6249
Orchis militaris	8.7915	47.9749
Orchis militaris	11.9582	49.2749
Orchis militaris	9.3748	50.2749
Orchis militaris	10.0415	49.5249
Orchis militaris	8.7915	48.6749
Orchis militaris	9.9582	48.7749
Orchis militaris	8.8748	48.6749
Orchis militaris	11.2915	50.7749
Orchis militaris	8.9581	47.8749
Orchis militaris	11.2082	51.725
Orchis militaris	9.3748	49.3749
Orchis militaris	13.8749	53.175
Orchis militaris	9.8748	48.6249
Orchis militaris	9.2915	48.9249
Orchis militaris	8.7915	48.6249
Orchis militaris	9.3748	48.0249
Orchis militaris	9.1248	49.3249
Orchis militaris	10.4582	50.9749
Orchis militaris	9.75	52.0562
Orchis militaris	7.7914	48.1249
Orchis militaris	8.1248	48.7749
Orchis militaris	8.2914	49.5249
Orchis militaris	9.8748	47.9249
Orchis militaris	9.6248	49.7749
Orchis militaris	12.0416	47.8249
Orchis militaris	7.9581	49.8749
Orchis militaris	8.4581	47.5749
Orchis militaris	9.3748	51.3749
Orchis militaris	8.4581	48.3749
Orchis militaris	9.7082	52.3749
Orchis militaris	7.8748	48.3249
Orchis militaris	7.4581	50.4749
Orchis militaris	8.5415	49.4249
Orchis militaris	9.1248	47.7749
Orchis militaris	8.7081	48.0249
Orchis militaris	7.5414	47.7249
Orchis militaris	13.7916	51.975
Orchis militaris	9.9582	48.4249
Orchis militaris	9.6248	48.5249
Orchis militaris	14.0416	53.175
Orchis militaris	8.8748	48.7249
Orchis militaris	11.0415	50.9749
Orchis militaris	8.3748	47.8749
Orchis militaris	10.3748	51.0749
Orchis militaris	10.5415	48.7749
Orchis militaris	11.6249	50.6749
Orchis militaris	8.4581	48.2749
Orchis militaris	9.8748	50.1749
Orchis militaris	10.7082	50.8749
Orchis militaris	8.7915	48.5249
Orchis militaris	8.6248	47.9249
Orchis militaris	10.2915	50.8749
Orchis militaris	11.5415	51.775
Orchis militaris	8.8748	48.8749
Orchis militaris	11.7082	51.625
Orchis militaris	11.5415	50.0749
Orchis militaris	11.3749	49.8749
Orchis militaris	9.4582	49.3249
Orchis militaris	8.25	52.2562
Orchis militaris	8.6248	49.1249
Orchis militaris	10.4167	52.0562
Orchis militaris	11.1249	49.9249
Orchis militaris	11.0415	51.875
Orchis militaris	8.7915	49.2249
Orchis militaris	8.6248	51.5249
Orchis militaris	7.7914	51.7249
Orchis militaris	9.3748	48.2749
Orchis militaris	10.3748	51.1249
Orchis militaris	9.9167	51.4562
Orchis militaris	11.1249	50.0249
Orchis militaris	10.6249	50.2749
Orchis militaris	8.9581	48.9249
Orchis militaris	8.5415	49.9749
Orchis militaris	10.5415	51.2249
Orchis militaris	10.7915	50.7249
Orchis militaris	8.9581	49.8749
Orchis militaris	8.7915	48.8249
Orchis militaris	9.3748	48.5749
Orchis militaris	9.9582	51.3749
Orchis militaris	7.1247	50.7249
Orchis militaris	8.1248	51.7749
Orchis militaris	10.9582	50.7749
Orchis militaris	9.6248	47.7749
Orchis militaris	11.1249	49.6749
Orchis militaris	11.3749	50.0249
Orchis militaris	9.1248	48.6749
Orchis militaris	10.7915	50.8749
Orchis militaris	8.6248	47.8749
Orchis militaris	11.5415	51.675
Orchis militaris	9.0415	48.7749
Orchis militaris	11.2915	49.4249
Orchis militaris	11.1249	47.5749
Orchis militaris	10.0415	48.5249
Orchis militaris	10.2082	50.5249
Orchis militaris	8.6248	48.1249
Orchis militaris	12.2082	52.475
Orchis militaris	8.8748	48.1749
Orchis militaris	9.9582	49.2749
Orchis militaris	6.7081	51.0749
Orchis militaris	11.8749	51.2749
Orchis militaris	10.1248	49.4249
Orchis militaris	12.1249	49.0749
Orchis militaris	8.6248	49.3249
Orchis militaris	5.243	49.3903
Orchis militaris	16.5845	56.631
Orchis militaris	16.5109	56.2958
Orchis militaris	16.4983	56.2988
Orchis militaris	16.4969	56.2981
Orchis militaris	16.6307	56.8347
Orchis militaris	16.9948	57.3035
Orchis militaris	16.7751	56.9606
Orchis militaris	16.4209	56.5873
Orchis militaris	16.6033	56.6654
Orchis militaris	18.6603	57.2254
Orchis militaris	16.4922	56.6168
Orchis militaris	16.635	56.5565
Orchis militaris	17.0298	57.1682
Orchis militaris	16.484	56.6125
Orchis militaris	16.491	56.6155
Orchis militaris	16.6455	56.746
Orchis militaris	16.9654	57.0901
Orchis militaris	18.2348	56.9682
Orchis militaris	16.8511	56.9426
Orchis militaris	16.5816	56.5848
Orchis militaris	16.5478	56.6112
Orchis militaris	16.5574	56.5872
Orchis militaris	16.5022	56.6199
Orchis militaris	16.4807	56.4424
Orchis militaris	16.4181	56.2502
Orchis militaris	17.0363	57.3493
Orchis militaris	18.4687	57.7565
Orchis militaris	16.5471	56.6116
Orchis militaris	18.5342	57.825
Orchis militaris	16.8481	57.0503
Orchis militaris	16.8493	57.0448
Orchis militaris	16.5138	56.6176
Orchis militaris	16.6338	56.7694
Orchis militaris	16.6339	56.7713
Orchis militaris	16.6961	56.778
Orchis militaris	16.5471	56.6122
Orchis militaris	18.4616	57.1642
Orchis militaris	18.3772	57.2279
Orchis militaris	16.6341	56.8513
Orchis militaris	16.6497	56.7365
Orchis militaris	14.0683	55.9314
Orchis militaris	18.7593	57.6727
Orchis militaris	16.6245	56.7648
Orchis militaris	16.5526	56.5932
Orchis militaris	16.9195	57.0748
Orchis militaris	16.6303	56.6629
Orchis militaris	14.0682	55.9325
Orchis militaris	16.6704	56.7535
Orchis militaris	16.7694	56.8588
Orchis militaris	16.5881	56.7132
Orchis militaris	16.5825	56.7143
Orchis militaris	16.5792	56.7157
Orchis militaris	14.2901	55.9426
Orchis militaris	16.737	56.7405
Orchis militaris	16.7766	56.9471
Orchis militaris	16.7703	56.9232
Orchis militaris	16.7653	56.921
Orchis militaris	16.5723	56.6126
Orchis militaris	14.0662	55.9318
Orchis militaris	16.9202	57.0734
Orchis militaris	16.6126	56.6405
Orchis militaris	16.6128	56.6387
Orchis militaris	16.7106	56.7396
Orchis militaris	16.6427	56.7454
Orchis militaris	16.5086	56.4291
Orchis militaris	16.7119	56.7398
Orchis militaris	16.6476	56.7465
Orchis militaris	16.5969	56.6679
Orchis militaris	16.599	56.6694
Orchis militaris	16.6187	56.6732
Orchis militaris	16.7105	56.7392
Orchis militaris	16.6223	56.6716
Orchis militaris	18.8969	57.8855
Orchis militaris	16.552	56.4069
Orchis militaris	16.6292	56.6633
Orchis militaris	17.0515	57.317
Orchis militaris	18.122	57.466
Orchis militaris	18.2747	57.6088
Orchis militaris	16.6093	56.6804
Orchis militaris	16.5276	56.376
Orchis militaris	16.626	56.7405
Orchis militaris	18.1915	57.1653
Orchis militaris	18.1864	57.1604
Orchis militaris	16.9628	57.2252
Orchis militaris	16.6479	56.7471
Orchis militaris	18.5669	57.498
Orchis militaris	19.0834	57.8694
Orchis militaris	14.0759	55.9294
Orchis militaris	19.216	57.9714
Orchis militaris	18.1451	57.4406
Orchis militaris	18.1862	57.393
Orchis militaris	16.5242	56.4589
Orchis militaris	16.6188	56.6909
Orchis militaris	16.6751	56.7531
Orchis militaris	16.6036	56.5059
Orchis militaris	16.9669	57.1794
Orchis militaris	16.8868	57.0409
Orchis militaris	16.6692	56.7489
Orchis militaris	16.5734	56.6238
Orchis militaris	14.0686	55.9324
Orchis militaris	18.6929	57.4555
Orchis militaris	16.9359	57.1793
Orchis militaris	16.4734	56.4381
Orchis militaris	16.5923	56.5731
Orchis militaris	17.0457	57.2055
Orchis militaris	14.2907	55.9852
Orchis militaris	16.5862	56.59
Orchis militaris	16.5692	56.6567
Orchis militaris	16.4184	56.3285
Orchis militaris	16.9472	57.1109
Orchis militaris	38.92	56.54
Orchis militaris	41.08	56.04
Orchis militaris	41.58	56.46
Orchis militaris	16.6009	56.6522
Orchis militaris	16.5816	56.634
Orchis militaris	16.5802	56.5858
Orchis militaris	16.601	56.6686
Orchis militaris	16.547	56.6116
Orchis militaris	16.5661	56.394
Orchis militaris	-1.5438	42.6348
Orchis militaris	-1.8065	42.926
Orchis militaris	-2.1153	42.7577
Orchis militaris	-1.2668	42.9461
Orchis militaris	-1.296	42.7755
Orchis militaris	-1.1263	42.7278
Orchis militaris	-1.2776	42.5591
Orchis militaris	-2.1526	42.713
Orchis militaris	-2.2738	42.7859
Orchis militaris	-1.4693	42.6879
Orchis militaris	-1.7217	42.8801
Orchis militaris	-1.5959	42.757
Orchis militaris	-1.598	42.667
Orchis militaris	-1.606	42.3069
Orchis militaris	-1.354	42.6638
Orchis militaris	-2.2057	42.853
Orchis militaris	-1.476	42.6655
Orchis militaris	12.9151	53.2485
Orchis militaris	14.2482	53.2485
Orchis militaris	10.7488	53.3485
Orchis militaris	11.9152	53.3485
Orchis militaris	12.5818	53.5485
Orchis militaris	13.0817	53.3485
Orchis militaris	12.7484	53.4485
Orchis militaris	14.2482	53.4485
Orchis militaris	14.2482	53.3485
Orchis militaris	13.7483	53.6485
Orchis militaris	12.7484	53.5485
Orchis militaris	13.5816	54.5484
Orchis militaris	14.0932	55.9793
Orchis militaris	16.5785	56.5741
Orchis militaris	16.598	56.6695
Orchis militaris	14.4936	56.0637
Orchis militaris	14.4025	56.1408
Orchis militaris	16.4503	56.5819
Orchis militaris	17.0443	57.3537
Orchis militaris	14.0676	55.9318
Orchis militaris	14.066	55.9336
Orchis militaris	14.0628	55.9326
Orchis militaris	14.0644	55.9335
Orchis militaris	14.0676	55.9327
Orchis militaris	16.5078	56.4742
Orchis militaris	14.0995	55.934
Orchis militaris	14.288	55.985
Orchis militaris	14.2912	55.985
Orchis militaris	14.2848	55.985
Orchis militaris	14.2896	55.985
Orchis militaris	14.2864	55.985
Orchis militaris	14.2816	55.9849
Orchis militaris	14.2928	55.985
Orchis militaris	14.2832	55.9849
Orchis militaris	16.9281	57.0414
Orchis militaris	16.891	57.0181
Orchis militaris	14.3252	56.0185
Orchis militaris	18.3503	57.5266
Orchis militaris	18.5459	57.7376
Orchis militaris	18.3344	57.2606
Orchis militaris	18.2062	57.2865
Orchis militaris	18.5972	57.5708
Orchis militaris	18.7386	57.7474
Orchis militaris	18.3038	57.0949
Orchis militaris	18.2719	57.6188
Orchis militaris	18.7964	57.7946
Orchis militaris	18.7123	57.3279
Orchis militaris	18.3837	57.3128
Orchis militaris	14.2832	55.9822
Orchis militaris	18.1412	57.4548
Orchis militaris	18.4812	57.346
Orchis militaris	14.3163	55.9479
Orchis militaris	18.2977	57.6418
Orchis militaris	18.2405	57.3829
Orchis militaris	14.2926	55.9236
Orchis militaris	14.1149	55.8944
Orchis militaris	14.1352	55.9328
Orchis militaris	14.3138	55.9336
Orchis militaris	14.3684	56.1132
Orchis militaris	14.1048	55.7241
Orchis militaris	14.1453	55.855
Orchis militaris	14.2698	55.9843
Orchis militaris	14.0921	55.8387
Orchis militaris	18.2292	56.9691
Orchis militaris	18.7935	57.7872
Orchis militaris	14.2659	55.954
Orchis militaris	18.2878	57.4686
Orchis militaris	14.1102	55.8948
Orchis militaris	14.4692	56.085
Orchis militaris	18.6268	57.2858
Orchis militaris	18.1485	57.5295
Orchis militaris	18.7112	57.4452
Orchis militaris	14.3507	56.0849
Orchis militaris	18.3227	57.643
Orchis militaris	14.1413	55.9378
Orchis militaris	18.2166	57.6004
Orchis militaris	18.6404	57.3469
Orchis militaris	16.5995	56.6672
Orchis militaris	16.6714	56.7439
Orchis militaris	16.7937	56.8448
Orchis militaris	16.7403	56.8832
Orchis militaris	16.9117	57.0788
Orchis militaris	16.9309	57.0673
Orchis militaris	17.0394	57.2891
Orchis militaris	16.784	56.9476
Orchis militaris	16.515	56.6333
Orchis militaris	16.4338	56.5074
Orchis militaris	16.5422	56.7376
Orchis militaris	16.5124	56.6291
Orchis militaris	16.8516	57.0533
Orchis militaris	16.503	56.6534
Orchis militaris	16.8388	57.0049
Orchis militaris	16.6223	56.6114
Orchis militaris	16.4472	56.5425
Orchis militaris	16.527	56.6825
Orchis militaris	16.7107	56.7424
Orchis militaris	16.9759	57.2318
Orchis militaris	16.6387	56.837
Orchis militaris	16.5876	56.8002
Orchis militaris	16.4437	56.5413
Orchis militaris	17.0162	57.1644
Orchis militaris	16.9663	57.1212
Orchis militaris	17.0922	57.3366
Orchis militaris	18.6486	57.626
Orchis militaris	18.6472	57.6095
Orchis militaris	18.7939	57.6872
Orchis militaris	19.1289	57.8961
Orchis militaris	19.1675	57.9419
Orchis militaris	16.7639	56.9548
Orchis militaris	25.7237	59.2562
Orchis militaris	7.2966	49.2188
Orchis militaris	18.2321	57.3784
Orchis militaris	1.3443	47.3435
Orchis militaris	1.6092	47.347
Orchis militaris	6.3945	45.5032
Orchis militaris	4.8285	44.639
Orchis militaris	4.8198	44.369
Orchis militaris	16.5241	56.527
Orchis militaris	16.9053	56.9975
Orchis militaris	16.8599	56.997
Orchis militaris	16.8436	57.0077
Orchis militaris	16.6318	56.7243
Orchis militaris	16.6329	56.7214
Orchis militaris	16.5246	56.5269
Orchis militaris	16.6423	56.5542
Orchis militaris	16.5992	56.6692
Orchis militaris	16.6427	56.555
Orchis militaris	18.2618	57.6164
Orchis militaris	18.1994	56.9408
Orchis militaris	16.5978	56.6691
Orchis militaris	16.6167	56.7198
Orchis militaris	16.5633	56.4712
Orchis militaris	14.2851	55.9853
Orchis militaris	16.5818	56.5846
Orchis militaris	16.6706	56.7438
Orchis militaris	16.4171	56.4012
Orchis militaris	16.6348	56.7815
Orchis militaris	16.946	57.1032
Orchis militaris	16.4552	56.2411
Orchis militaris	16.6375	56.7634
Orchis militaris	9.7995	50.0272
Orchis militaris	3.3835	44.3151
Orchis militaris	3.419	44.1885
Orchis militaris	-0.78	42.55
Orchis militaris	-1.52	40.33
Orchis militaris	7.9085	48.6845
Orchis militaris	54.1098	54.4884
Orchis militaris	8.9948	48.5068
Orchis militaris	9.8978	50.1019
Orchis militaris	3.3194	45.374
Orchis militaris	4.6177	46.0833
Orchis militaris	4.093	45.7293
Orchis militaris	4.5688	44.3729
Orchis militaris	1.4058	45.273
Orchis militaris	4.4411	44.2846
Orchis militaris	4.7079	44.821
Orchis militaris	4.5713	44.4629
Orchis militaris	4.6601	50.8551
Orchis militaris	4.575	50.8642
Orchis militaris	5.7009	50.7445
Orchis militaris	5.6673	50.8123
Orchis militaris	4.5702	51.3991
Orchis militaris	2.5492	51.0842
Orchis militaris	3.735	51.0066
Orchis militaris	3.7205	51.0245
Orchis militaris	3.3692	50.7883
Orchis militaris	4.3475	51.188
Orchis militaris	3.031	51.2075
Orchis militaris	16.7944	56.8301
Orchis militaris	18.7626	57.6184
Orchis militaris	16.8777	56.994
Orchis militaris	18.2107	57.591
Orchis militaris	18.6329	57.8485
Orchis militaris	18.1893	57.3933
Orchis militaris	16.5337	56.4446
Orchis militaris	9.8701	52.0059
Orchis militaris	8.7057	49.8203
Orchis militaris	11.1668	47.7204
Orchis militaris	-0.8836	42.5912
Orchis militaris	11.131	47.953
Orchis militaris	7.6553	43.9857
Orchis militaris	11.633	50.9065
Orchis militaris	7.7879	47.9445
Orchis militaris	16.5881	56.4478
Orchis militaris	8.1865	47.6592
Orchis militaris	7.6225	49.6771
Orchis militaris	16.5819	56.5376
Orchis militaris	9.7093	49.9454
Orchis militaris	9.8444	51.9991
Orchis militaris	10.5857	50.2836
Orchis militaris	8.6386	49.6702
Orchis militaris	8.9075	49.1359
Orchis militaris	9.2495	48.4483
Orchis militaris	10.4144	50.2012
Orchis militaris	9.8709	52.0068
Orchis militaris	8.4255	49.2863
Orchis militaris	9.8465	51.9974
Orchis militaris	3.2595	43.8953
Orchis militaris	8.5147	49.377
Orchis militaris	9.5844	51.2937
Orchis militaris	9.4541	48.2761
Orchis militaris	7.7175	48.2921
Orchis militaris	10.3196	49.9709
Orchis militaris	9.7572	49.9614
Orchis militaris	9.7664	47.8361
Orchis militaris	9.6379	49.7051
Orchis militaris	0.6701	44.7709
Orchis militaris	7.6061	47.4972
Orchis militaris	7.5752	47.9029
Orchis militaris	8.8859	49.023
Orchis militaris	2.7768	48.3431
Orchis militaris	8.5603	49.0415
Orchis militaris	2.2269	49.0866
Orchis militaris	7.0226	49.216
Orchis militaris	83.306	54.9899
Orchis militaris	2.2266	49.0862
Orchis militaris	29.749	59.4597
Orchis militaris	85.8564	53.9796
Orchis militaris	83.3582	54.5334
Orchis militaris	49.6039	54.2189
Orchis militaris	53.851	51.6242
Orchis militaris	16.845	56.9516
Orchis militaris	2.3684	42.875
Orchis militaris	3.1786	43.9025
Orchis militaris	3.3159	43.8939
Orchis militaris	1.9505	42.8034
Orchis militaris	1.4934	45.1746
Orchis militaris	2.8754	44.0296
Orchis militaris	2.9318	43.9976
Orchis militaris	3.0828	43.9891
Orchis militaris	3.1001	43.9002
Orchis militaris	3.0179	44.3474
Orchis militaris	3.2034	44.1387
Orchis militaris	3.1642	44.2974
Orchis militaris	6.7076	49.4239
Orchis militaris	3.3922	44.1264
Orchis militaris	10.8706	51.3535
Orchis militaris	11.0333	49.5862
Orchis militaris	1.9835	49.0246
Orchis militaris	6.343	45.3207
Orchis militaris	2.4544	42.7718
Orchis militaris	8.31	49.0374
Orchis militaris	4.7066	47.3075
Orchis militaris	2.7016	48.4047
Orchis militaris	18.3596	57.6952
Orchis militaris	1.8324	50.0889
Orchis militaris	1.3709	48.7361
Orchis militaris	4.9008	47.3036
Orchis militaris	0.9076	49.3681
Orchis militaris	3.4349	44.1848
Orchis militaris	6.0863	47.6198
Orchis militaris	1.6052	42.9641
Orchis militaris	0.6639	44.2073
Orchis militaris	2.8186	48.3651
Orchis militaris	1.4098	43.4994
Orchis militaris	2.9888	48.9694
Orchis militaris	6.5441	46.9955
Orchis militaris	1.8366	48.9418
Orchis militaris	3.0134	48.9729
Orchis militaris	18.7894	57.7846
Orchis militaris	2.2069	49.1272
Orchis militaris	1.4881	49.092
Orchis militaris	2.4148	48.2954
Orchis militaris	5.7615	48.748
Orchis militaris	-3.0135	42.6468
Orchis militaris	2.9826	48.9716
Orchis militaris	2.4643	49.1904
Orchis militaris	-0.0734	46.1104
Orchis militaris	1.7281	49.0178
Orchis militaris	3.6952	49.4008
Orchis militaris	1.715	48.9893
Orchis militaris	1.7081	48.9842
Orchis militaris	4.9227	45.782
Orchis militaris	2.6713	48.3877
Orchis militaris	6.8487	43.8114
Orchis militaris	5.3439	46.2091
Orchis militaris	1.59	48.9922
Orchis militaris	2.4656	49.1918
Orchis militaris	3.0216	48.977
Orchis militaris	30.3436	59.9593
Orchis militaris	2.0807	49.4295
Orchis militaris	2.4687	49.1932
Orchis militaris	2.9337	45.5123
Orchis militaris	2.1697	49.1288
Orchis militaris	1.388	49.2068
Orchis militaris	2.6169	48.3891
Orchis militaris	6.05	47.2259
Orchis militaris	-0.4097	46.2348
Orchis militaris	5.4162	45.0449
Orchis militaris	6.0705	45.087
Orchis militaris	6.0683	45.0926
Orchis militaris	3.5613	44.0226
Orchis militaris	7.0375	43.7692
Orchis militaris	5.4353	44.0869
Orchis militaris	5.5441	43.7243
Orchis militaris	5.4277	43.907
Orchis militaris	5.1788	43.9123
Orchis militaris	5.0608	44.0946
Orchis militaris	4.0518	43.569
Orchis militaris	3.0622	43.844
Orchis militaris	4.0535	43.6589
Orchis militaris	3.4352	43.8431
Orchis militaris	3.6882	44.2018
Orchis militaris	7.2855	43.7597
Orchis militaris	7.0502	43.949
Orchis militaris	7.1615	43.7646
Orchis militaris	1.8372	42.9381
Orchis militaris	0.828	43.7324
Orchis militaris	1.68	44.4662
Orchis militaris	1.4748000000000001	42.7537
Orchis militaris	16.7563	56.7733
Orchis militaris	15.6842	56.4086
Orchis militaris	16.6535	56.7482
Orchis militaris	16.6171	56.8339
Orchis militaris	16.6673	56.8426
Orchis militaris	16.7095	56.8144
Orchis militaris	16.7154	56.7861
Orchis militaris	16.6431	56.7454
Orchis militaris	16.9719	57.1851
Orchis militaris	16.9685	57.2019
Orchis militaris	16.9767	57.1987
Orchis militaris	16.9826	57.2021
Orchis militaris	16.9857	57.1977
Orchis militaris	17.0417	57.1942
Orchis militaris	17.0405	57.1969
Orchis militaris	17.0426	57.1926
Orchis militaris	16.969	57.2162
Orchis militaris	16.9644	57.2041
Orchis militaris	16.9661	57.2154
Orchis militaris	17.0427	57.2052
Orchis militaris	16.6705	56.7471
Orchis militaris	16.6047	56.6703
Orchis militaris	16.8548	57.0481
Orchis militaris	16.9377	57.0574
Orchis militaris	18.2143	57.4845
Orchis militaris	18.6798	57.6963
Orchis militaris	16.6057	56.8141
Orchis militaris	16.8436	56.9942
Orchis militaris	16.8871	56.9554
Orchis militaris	16.846800000000002	56.9795
Orchis militaris	16.8413	56.9472
Orchis militaris	16.8588	56.9256
Orchis militaris	16.636	56.7765
Orchis militaris	16.7899	56.9864
Orchis militaris	16.6102	56.7308
Orchis militaris	16.5531	56.6481
Orchis militaris	16.5806	56.675
Orchis militaris	16.6416	56.6744
Orchis militaris	16.5624	56.7279
Orchis militaris	16.6403	56.6238
Orchis militaris	16.5386	56.7005
Orchis militaris	16.4948	56.6736
Orchis militaris	16.5557	56.3765
Orchis militaris	16.5428	56.6117
Orchis militaris	16.785	56.959
Orchis militaris	16.6054	56.542
Orchis militaris	18.7089	57.4766
Orchis militaris	18.1865	57.1605
Orchis militaris	18.3119	57.288
Orchis militaris	18.3806	57.3124
Orchis militaris	16.548	56.6114
Orchis militaris	16.5472	56.6119
Orchis militaris	16.5391	56.7232
Orchis militaris	16.8785	56.9698
Orchis militaris	16.5429	56.7284
Orchis militaris	16.5892	56.5202
Orchis militaris	16.4179	56.4017
Orchis militaris	16.6023	56.769
Orchis militaris	16.5317	56.4079
Orchis militaris	16.846800000000002	57.023
Orchis militaris	16.8435	57.026
Orchis militaris	17.037	57.3198
Orchis militaris	17.0361	57.3253
Orchis militaris	16.6689	56.7575
Orchis militaris	16.7057	56.8762
Orchis militaris	16.7915	56.9892
Orchis militaris	16.7905	56.987
Orchis militaris	16.5575	56.7215
Orchis militaris	18.1821	57.1588
Orchis militaris	16.6983	56.7363
Orchis militaris	16.7915	56.9877
Orchis militaris	16.5987	56.6686
Orchis militaris	18.2108	57.5909
Orchis militaris	16.7763	56.9594
Orchis militaris	18.7567	57.4939
Orchis militaris	19.2479	57.9718
Orchis militaris	16.7919	56.9805
Orchis militaris	16.7904	56.9804
Orchis militaris	18.7457	57.4389
Orchis militaris	16.6513	56.7902
Orchis militaris	16.6539	56.7892
Orchis militaris	16.6492	56.7893
Orchis militaris	16.6405	56.7862
Orchis militaris	16.8482	57.0503
Orchis militaris	16.846800000000002	57.0484
Orchis militaris	16.4663	56.4666
Orchis militaris	16.4665	56.4688
Orchis militaris	16.4706	56.4733
Orchis militaris	16.7267	56.7344
Orchis militaris	16.4709	56.474
Orchis militaris	16.4666	56.4658
Orchis militaris	16.4668	56.466
Orchis militaris	16.471	56.4724
Orchis militaris	16.5352	56.4686
Orchis militaris	16.5371	56.4689
Orchis militaris	16.7106	56.7484
Orchis militaris	16.7127	56.7711
Orchis militaris	16.7258	56.7554
Orchis militaris	16.7068	56.7478
Orchis militaris	16.7165	56.7397
Orchis militaris	16.7261	56.7562
Orchis militaris	16.7091	56.7359
Orchis militaris	16.7171	56.75
Orchis militaris	16.7167	56.7724
Orchis militaris	16.7247	56.7563
Orchis militaris	16.7125	56.7762
Orchis militaris	2.8133	48.3659
Orchis militaris	3.217	48.5388
Orchis militaris	2.3953	48.2912
Orchis militaris	4.5676	46.5333
Orchis militaris	2.5974	48.2897
Orchis militaris	3.983	46.3135
Orchis militaris	2.3422	46.816
Orchis militaris	2.8906	48.3143
Orchis militaris	2.2673	47.0978
Orchis militaris	2.4717	47.1005
Orchis militaris	2.667	48.2282
Orchis militaris	4.9433	47.3065
Orchis militaris	4.8189	47.8207
Orchis militaris	4.5147	47.5072
Orchis militaris	4.7959	46.5933
Orchis militaris	4.733	46.4097
Orchis militaris	4.7478	46.3726
Orchis militaris	4.6531	46.9787
Orchis militaris	4.6938	46.9206
Orchis militaris	4.722	46.8305
Orchis militaris	4.6801	46.8627
Orchis militaris	2.6955	48.3932
Orchis militaris	3.281	48.566
Orchis militaris	1.7079	49.0215
Orchis militaris	1.7575	49.03
Orchis militaris	4.9323	47.5431
Orchis militaris	4.2633	47.7536
Orchis militaris	3.634	47.6927
Orchis militaris	3.5196	47.5452
Orchis militaris	1.6048	48.9912
Orchis militaris	4.9238	47.4337
Orchis militaris	4.9816	47.5822
Orchis militaris	4.9271	47.4549
Orchis militaris	4.8235	47.4757
Orchis militaris	4.0227	47.9069
Orchis militaris	2.1888	48.5933
Orchis militaris	2.1672	48.3603
Orchis militaris	2.3744	48.4654
Orchis militaris	2.2857	48.4725
Orchis militaris	2.0869	48.4372
Orchis militaris	2.2603	48.3973
Orchis militaris	2.7046	48.2231
Orchis militaris	2.2749	48.5302
Orchis militaris	2.4653	48.4622
Orchis militaris	2.4756	48.4804
Orchis militaris	2.3473	48.3675
Orchis militaris	2.3003	48.3856
Orchis militaris	1.6313	49.0829
Orchis militaris	2.4528	48.2813
Orchis militaris	1.5933	49.0719
Orchis militaris	1.3244	48.0761
Orchis militaris	3.5584	47.3769
Orchis militaris	3.586	47.395
Orchis militaris	3.2752	47.0815
Orchis militaris	3.4278	47.0673
Orchis militaris	3.632	47.4329
Orchis militaris	3.4916	47.2867
Orchis militaris	3.5903	47.4457
Orchis militaris	3.5214	47.3214
Orchis militaris	3.6326	47.395
Orchis militaris	3.7069	47.3919
Orchis militaris	3.1436	47.1058
Orchis militaris	2.9924	47.3607
Orchis militaris	3.0502	47.1172
Orchis militaris	3.1519	47.0432
Orchis militaris	3.3869	47.3594
Orchis militaris	3.5424	47.4171
Orchis militaris	2.3677	48.4829
Orchis militaris	2.3896	48.5163
Orchis militaris	2.8864	48.4411
Orchis militaris	2.7459	48.1896
Orchis militaris	1.8911	49.0104
Orchis militaris	2.0663	49.0692
Orchis militaris	2.2058	48.4435
Orchis militaris	2.4057	48.3632
Orchis militaris	2.4663	48.4007
Orchis militaris	2.2172	48.4783
Orchis militaris	2.3612	48.3306
Orchis militaris	1.7717	49.0752
Orchis militaris	1.7071	49.2149
Orchis militaris	2.1712	49.1225
Orchis militaris	1.9662	49.0554
Orchis militaris	1.896	49.0323
Orchis militaris	1.0713	46.8996
Orchis militaris	0.7896	47.2954
Orchis militaris	2.4282	48.5961
Orchis militaris	2.3188	47.0571
Orchis militaris	3.1098	47.1286
Orchis militaris	3.7907	47.8078
Orchis militaris	4.3709	47.9948
Orchis militaris	3.9731	47.6865
Orchis militaris	3.7014	47.713
Orchis militaris	4.5396	47.9098
Orchis militaris	4.1487	47.6728
Orchis militaris	3.6999	47.7732
Orchis militaris	4.419	48.0724
Orchis militaris	4.5079	48.0741
Orchis militaris	3.7049	47.6939
Orchis militaris	3.9883	47.6638
Orchis militaris	4.3852	47.9077
Orchis militaris	3.9763	47.6277
Orchis militaris	4.608	48.1985
Orchis militaris	4.7976	48.2507
Orchis militaris	4.8201	48.2401
Orchis militaris	3.8801	47.6803
Orchis militaris	2.204	49.1289
Orchis militaris	1.7384	48.9573
Orchis militaris	4.7665	47.8272
Orchis militaris	0.8495	46.8775
Orchis militaris	1.4188	48.7857
Orchis militaris	2.2435	47.1834
Orchis militaris	2.917	48.3109
Orchis militaris	4.8009	46.443
Orchis militaris	4.7141	46.3108
Orchis militaris	1.5777	49.0503
Orchis militaris	1.8138	48.9969
Orchis militaris	1.7792	49.0018
Orchis militaris	3.4593	47.5192
Orchis militaris	2.9687	48.3453
Orchis militaris	4.702	46.8882
Orchis militaris	4.9005	46.5671
Orchis militaris	2.6551	47.2676
Orchis militaris	4.7707	47.1385
Orchis militaris	4.6439	46.7263
Orchis militaris	5.1809	47.3105
Orchis militaris	4.688	47.0815
Orchis militaris	4.5669	46.8938
Orchis militaris	4.6344	46.7593
Orchis militaris	4.7201	46.9527
Orchis militaris	2.2169	49.0787
Orchis militaris	1.9837	47.1613
Orchis militaris	2.6312	47.2202
Orchis militaris	2.7598	47.27
Orchis militaris	2.8231	47.3276
Orchis militaris	2.7095	47.166
Orchis militaris	1.7052	48.5095
Orchis militaris	2.2715	47.0435
Orchis militaris	2.6322	47.1337
Orchis militaris	2.4168	47.1862
Orchis militaris	2.5988	47.259
Orchis militaris	2.5878	47.0937
Orchis militaris	2.1579	47.1001
Orchis militaris	2.7952	47.3119
Orchis militaris	2.5681	47.0103
Orchis militaris	2.5422	46.8987
Orchis militaris	2.7114	47.4658
Orchis militaris	2.4601	46.827
Orchis militaris	2.6839	47.635
Orchis militaris	2.3455	48.2426
Orchis militaris	2.3769	48.1825
Orchis militaris	2.468	48.2115
Orchis militaris	2.852	48.2411
Orchis militaris	4.833	47.1428
Orchis militaris	4.7203	46.9812
Orchis militaris	4.9014	47.2301
Orchis militaris	5.0292	47.3161
Orchis militaris	4.9554	47.3392
Orchis militaris	5.1315	47.3012
Orchis militaris	4.9499	47.1884
Orchis militaris	4.9276	47.3983
Orchis militaris	4.7873	47.1773
Orchis militaris	4.8638	47.1229
Orchis militaris	5.0193	47.3719
Orchis militaris	4.9362	47.6526
Orchis militaris	4.9588	47.2017
Orchis militaris	5.0564	47.5253
Orchis militaris	5.1697	47.5097
Orchis militaris	5.1044	47.5289
Orchis militaris	4.3696	47.6044
Orchis militaris	4.3565	47.6655
Orchis militaris	4.9586	47.2593
Orchis militaris	4.7913	47.3485
Orchis militaris	5.2126	47.4127
Orchis militaris	4.6967	47.2182
Orchis militaris	4.8454	47.2669
Orchis militaris	4.8596	47.3032
Orchis militaris	4.7116	47.2706
Orchis militaris	4.6686	46.9493
Orchis militaris	4.7491	47.1792
Orchis militaris	4.8979	47.1851
Orchis militaris	4.8753	47.1799
Orchis militaris	4.7236	47.8445
Orchis militaris	4.4051	47.8624
Orchis militaris	5.0026	47.6486
Orchis militaris	4.9067	47.3812
Orchis militaris	4.6998	47.0166
Orchis militaris	4.9089	47.3148
Orchis militaris	4.9494	47.1378
Orchis militaris	4.8226	47.3389
Orchis militaris	5.0472	47.453
Orchis militaris	4.7024	47.9025
Orchis militaris	4.7413	47.9137
Orchis militaris	4.7988	47.9389
Orchis militaris	4.6604	47.342
Orchis militaris	4.7606	47.6335
Orchis militaris	4.7582	47.0366
Orchis militaris	4.6879	47.1203
Orchis militaris	5.2494	47.3837
Orchis militaris	5.1559	47.457
Orchis militaris	4.7538	47.4852
Orchis militaris	4.7904	47.5767
Orchis militaris	5.0679	47.4071
Orchis militaris	4.8749	47.4609
Orchis militaris	5.1297	47.5149
Orchis militaris	5.0416	47.4375
Orchis militaris	5.1001	47.4438
Orchis militaris	5.0473	47.3884
Orchis militaris	5.317	47.3735
Orchis militaris	5.3952	47.58
Orchis militaris	5.1928	47.4504
Orchis militaris	4.8246	47.2756
Orchis militaris	4.8301	47.0312
Orchis militaris	4.8278	47.8864
Orchis militaris	5.2055	47.6298
Orchis militaris	4.6445	47.3228
Orchis militaris	4.5526	47.4349
Orchis militaris	4.4655	47.4008
Orchis militaris	4.5942	47.2459
Orchis militaris	4.81	47.4177
Orchis militaris	4.7661	47.4627
Orchis militaris	4.7282	47.5872
Orchis militaris	4.6518	47.603
Orchis militaris	4.6602	47.6538
Orchis militaris	4.5792	47.7454
Orchis militaris	4.7121	47.7426
Orchis militaris	4.4844	47.239
Orchis militaris	4.8486	47.7326
Orchis militaris	4.905	47.7363
Orchis militaris	4.9438	47.6958
Orchis militaris	2.8383	48.3618
Orchis militaris	2.695	48.3387
Orchis militaris	2.5649	48.3505
Orchis militaris	2.842	48.3294
Orchis militaris	2.7742	48.4824
Orchis militaris	2.7476	48.3399
Orchis militaris	2.8417	48.442
Orchis militaris	3.7384	47.5131
Orchis militaris	3.7094	47.4537
Orchis militaris	2.0326	47.7091
Orchis militaris	2.7568	48.227
Orchis militaris	4.4034	46.892
Orchis militaris	4.5993	46.8797
Orchis militaris	4.5116	46.8456
Orchis militaris	4.5849	46.8442
Orchis militaris	4.5118	46.7313
Orchis militaris	2.8232	48.3039
Orchis militaris	2.6765	48.3106
Orchis militaris	3.7408	47.3445
Orchis militaris	5.1502	47.4769
Orchis militaris	4.8864	47.5307
Orchis militaris	2.576	48.9188
Orchis militaris	4.9982	47.3407
Orchis militaris	1.8566	49.094
Orchis militaris	4.6853	46.9918
Orchis militaris	2.6971	47.9096
Orchis militaris	2.6886	48.5057
Orchis militaris	3.7898	47.5595
Orchis militaris	2.7125	47.8798
Orchis militaris	4.8426	46.573
Orchis militaris	4.9404	46.5631
Orchis militaris	1.4895	48.8679
Orchis militaris	3.0898	47.0787
Orchis militaris	4.4698	47.9398
Orchis militaris	2.1426	48.8643
Orchis militaris	2.2494	48.5017
Orchis militaris	4.8409	46.6211
Orchis militaris	4.2275	46.4667
Orchis militaris	4.2738	46.4398
Orchis militaris	4.6142	46.9617
Orchis militaris	4.5975	46.6744
Orchis militaris	2.529	48.4384
Orchis militaris	4.754	46.4354
Orchis militaris	3.2649	48.528
Orchis militaris	0.9701	47.7899
Orchis militaris	2.423	49.1073
Orchis militaris	4.0461	49.0776
Orchis militaris	4.178	49.0816
Orchis militaris	4.3104	49.105
Orchis militaris	4.4393	48.9985
Orchis militaris	4.3109	48.9069
Orchis militaris	4.0164	48.7705
Orchis militaris	4.1213	48.7818
Orchis militaris	4.5315	48.7121
Orchis militaris	3.7969	48.8352
Orchis militaris	3.8686	48.8306
Orchis militaris	3.9066	48.8479
Orchis militaris	3.9291	48.7935
Orchis militaris	4.2087	48.8389
Orchis militaris	4.1356	48.8455
Orchis militaris	4.0796	48.8347
Orchis militaris	3.9322	48.6183
Orchis militaris	3.8931	48.5934
Orchis militaris	3.8885	48.6188
Orchis militaris	3.9261	48.5892
Orchis militaris	3.9617	48.4831
Orchis militaris	4.0242000000000004	48.5063
Orchis militaris	3.7215	48.5184
Orchis militaris	3.5968	48.5093
Orchis militaris	3.6256	48.2435
Orchis militaris	4.5534	48.4895
Orchis militaris	4.1464	48.3249
Orchis militaris	4.0508	48.2786
Orchis militaris	4.0826	48.2958
Orchis militaris	3.3438	48.1698
Orchis militaris	3.456	48.2805
Orchis militaris	3.35	48.2193
Orchis militaris	3.3754	48.1797
Orchis militaris	4.6717	46.7073
Orchis militaris	4.9579	46.515
Orchis militaris	3.6104	47.7234
Orchis militaris	3.7546	47.6742
Orchis militaris	3.8299	47.7844
Orchis militaris	4.8935	46.6406
Orchis militaris	4.2386	47.7831
Orchis militaris	4.3082	47.8319
Orchis militaris	3.9852	47.8451
Orchis militaris	4.7499	46.3528
Orchis militaris	3.1998	48.2838
Orchis militaris	3.7875	48.0489
Orchis militaris	3.2534	47.9225
Orchis militaris	3.3613	47.9088
Orchis militaris	3.3283	47.8525
Orchis militaris	3.415	47.7721
Orchis militaris	3.3962	47.8555
Orchis militaris	2.9281	48.3398
Orchis militaris	4.8531	46.5839
Orchis militaris	3.5634	47.611
Orchis militaris	5.0852	47.5924
Orchis militaris	4.8625	46.6072
Orchis militaris	4.6595	46.925
Orchis militaris	5.3739	46.4853
Orchis militaris	2.7651	47.8808
Orchis militaris	3.7405	47.4194
Orchis militaris	3.7641	47.6369
Orchis militaris	3.6428	47.5615
Orchis militaris	3.829	47.5928
Orchis militaris	2.9598	48.3909
Orchis militaris	1.1173	46.7622
Orchis militaris	4.7721	47.0585
Orchis militaris	4.572	46.5577
Orchis militaris	4.9773	47.3553
Orchis militaris	4.5526	48.7915
Orchis militaris	3.7788	47.3295
Orchis militaris	4.9042	47.7764
Orchis militaris	4.8496	46.5108
Orchis militaris	4.7825	46.4083
Orchis militaris	4.7897	46.5556
Orchis militaris	4.7356	47.7256
Orchis militaris	4.0583	47.5858
Orchis militaris	4.4866	48.6929
Orchis militaris	4.6734	46.7935
Orchis militaris	4.6298	46.709
Orchis militaris	4.698	46.6659
Orchis militaris	4.7468	46.5225
Orchis militaris	4.785	46.5002
Orchis militaris	4.6349	46.6785
Orchis militaris	4.9861	47.2207
Orchis militaris	4.6857	46.7757
Orchis militaris	4.7083	46.8185
Orchis militaris	4.6028	46.6906
Orchis militaris	4.8476	46.4461
Orchis militaris	3.6439	47.6239
Orchis militaris	3.5997	47.6264
Orchis militaris	3.6881	47.6206
Orchis militaris	3.2558	48.3172
Orchis militaris	4.0871	47.8448
Orchis militaris	4.189	47.901
Orchis militaris	4.0769	47.8049
Orchis militaris	4.1038	47.6356
Orchis militaris	3.1747	47.5557
Orchis militaris	2.9568	48.98
Orchis militaris	0.8142	46.9209
Orchis militaris	1.4363	48.7592
Orchis militaris	0.9805	47.3052
Orchis militaris	0.9737	46.8255
Orchis militaris	3.6109	48.0054
Orchis militaris	4.8288	47.6101
Orchis militaris	4.7642	47.9537
Orchis militaris	4.9772	47.5139
Orchis militaris	3.7717	48.8117
Orchis militaris	4.7271	46.9343
Orchis militaris	4.8858	47.2585
Orchis militaris	1.4829	47.2936
Orchis militaris	5.0095	47.2923
Orchis militaris	4.9626	47.4927
Orchis militaris	1.3774	46.611
Orchis militaris	0.9819	46.7361
Orchis militaris	0.9982	46.6279
Orchis militaris	1.2591	46.8612
Orchis militaris	5.1502	48.4794
Orchis militaris	5.1294	48.3813
Orchis militaris	5.0515	48.6041
Orchis militaris	5.1404	48.458
Orchis militaris	3.4811	48.5235
Orchis militaris	5.0598	48.1853
Orchis militaris	3.7354	48.1974
Orchis militaris	4.7576	46.9495
Orchis militaris	3.3319	47.1729
Orchis militaris	5.0603	47.8155
Orchis militaris	3.9539	48.155
Orchis militaris	16.6731	56.7457
Orchis militaris	16.6431	56.7455
Orchis militaris	16.5753	56.4357
Orchis militaris	17.0344	57.3492
Orchis militaris	16.8764	56.9578
Orchis militaris	16.87	57.0454
Orchis militaris	14.066	55.9335
Orchis militaris	16.6302	56.5601
Orchis militaris	16.4184	56.4018
Orchis militaris	16.6275	56.5603
Orchis militaris	16.9336	57.1792
Orchis militaris	16.6003	56.708
Orchis militaris	16.8757	56.9936
Orchis militaris	16.8475	57.0486
Orchis militaris	16.4928	56.6153
Orchis militaris	16.4744	56.4401
Orchis militaris	16.7807	56.8388
Orchis militaris	16.6568	56.5714
Orchis militaris	16.4919	56.6145
Orchis militaris	16.5995	56.6697
Orchis militaris	16.7699	56.8598
Orchis militaris	16.7861	56.8616
Orchis militaris	16.7615	56.8713
Orchis militaris	16.7602	56.8696
Orchis militaris	16.7609	56.8677
Orchis militaris	16.5733	56.6563
Orchis militaris	16.8758	56.9937
Orchis militaris	16.4709	56.5759
Orchis militaris	16.5381	56.7014
Orchis militaris	16.6354	56.8395
Orchis militaris	16.6304	56.8381
Orchis militaris	16.6316	56.839
Orchis militaris	16.6367	56.8396
Orchis militaris	16.6466	56.8388
Orchis militaris	16.6401	56.838
Orchis militaris	15.7442	48.2677
Orchis militaris	16.6435	56.7456
Orchis militaris	16.4742	56.5355
Orchis militaris	16.5628	56.62
Orchis militaris	23.5482	58.8154
Orchis militaris	13.1745	52.63
Orchis militaris	3.3296	44.1418
Orchis militaris	9.3298	51.3598
Orchis militaris	2.9099	43.8977
Orchis militaris	8.776	50.1556
Orchis militaris	6.0259	49.0191
Orchis militaris	8.8324	48.8144
Orchis militaris	9.9057	52.0224
Orchis militaris	9.8514	52.0019
Orchis militaris	3.2658	44.154
Orchis militaris	7.6775	48.0719
Orchis militaris	3.266	44.1539
Orchis militaris	8.8414	48.804
Orchis militaris	9.8719	49.9866
Orchis militaris	10.8496	48.1759
Orchis militaris	8.8272	49.54
Orchis militaris	9.1704	48.8653
Orchis militaris	8.8325	47.9657
Orchis militaris	9.8848	51.9858
Orchis militaris	8.7788	50.1572
Orchis militaris	9.8709	52.0062
Orchis militaris	9.87	52.007
Orchis militaris	9.843	51.9989
Orchis militaris	10.2205	49.9834
Orchis militaris	8.8417	48.8039
Orchis militaris	9.0736	48.866
Orchis militaris	10.2748	52.0062
Orchis militaris	3.1078	44.2334
Orchis militaris	7.6439	48.0623
Orchis militaris	44.4768	41.6291
Orchis militaris	9.8465	52.0001
Orchis militaris	7.6221	47.9635
Orchis militaris	7.6707	48.0719
Orchis militaris	7.4881	49.8217
Orchis militaris	9.8541	52.0018
Orchis militaris	7.4765	48.5616
Orchis militaris	9.5207	49.7638
Orchis militaris	7.4451	49.2642
Orchis militaris	11.4961	48.2405
Orchis militaris	9.8544	51.9995
Orchis militaris	9.8446	48.4126
Orchis militaris	7.9897	49.1181
Orchis militaris	7.5157	47.692
Orchis militaris	7.5161	47.6982
Orchis militaris	9.6006	51.2981
Orchis militaris	9.8467	51.9922
Orchis militaris	7.7069	48.3048
Orchis militaris	3.1906	44.1986
Orchis militaris	7.6717	48.1028
Orchis militaris	6.526	49.6962
Orchis militaris	9.871	52.0067
Orchis militaris	9.8385	49.8954
Orchis militaris	3.4068	44.1398
Orchis militaris	9.8555	52.0025
Orchis militaris	8.8333	47.7408
Orchis militaris	9.0831	48.8665
Orchis militaris	6.7071	49.4129
Orchis militaris	3.531	44.2104
Orchis militaris	9.9934	51.6565
Orchis militaris	7.0551	50.6481
Orchis militaris	10.8903	48.4426
Orchis militaris	8.974	48.8944
Orchis militaris	7.5363	47.6544
Orchis militaris	9.172	49.3151
Orchis militaris	8.9127	49.973
Orchis militaris	3.5138	44.2272
Orchis militaris	12.1599	47.7095
Orchis militaris	17.0321	57.3465
Orchis militaris	10.0056	49.757
Orchis militaris	9.8506	52.003
Orchis militaris	9.8759	50.2114
Orchis militaris	9.9965	49.7623
Orchis militaris	9.8543	52.0018
Orchis militaris	7.2966	49.2186
Orchis militaris	9.5183	49.5389
Orchis militaris	3.4498	44.2542
Orchis militaris	8.6014	48.8828
Orchis militaris	8.7791	50.1572
Orchis militaris	9.8536	52
Orchis militaris	8.8331	48.8144
Orchis militaris	23.5542	58.8153
Orchis militaris	3.1289	43.8537
Orchis militaris	9.8453	51.9974
Orchis militaris	2.9817	44.0786
Orchis militaris	8.8329	48.8145
Orchis militaris	3.3493	44.2339
Orchis militaris	9.8242	52.0114
Orchis militaris	8.839	48.8042
Orchis militaris	8.9143	49.1367
Orchis militaris	9.4572	48.574
Orchis militaris	9.8699	52.007
Orchis militaris	8.7794	50.1573
Orchis militaris	11.5106	47.9384
Orchis militaris	3.5189	44.1992
Orchis militaris	9.8433	51.9992
Orchis militaris	7.4883	49.2619
Orchis militaris	3.4205	44.1886
Orchis militaris	3.4205	44.1887
Orchis militaris	9.8707	52.0062
Orchis militaris	9.871	52.0063
Orchis militaris	9.8484	48.6374
Orchis militaris	9.1803	51.5634
Orchis militaris	8.1148	49.5092
Orchis militaris	9.0574	51.4898
Orchis militaris	8.8322	48.8143
Orchis militaris	8.7786	50.1571
Orchis militaris	8.8384	48.8044
Orchis militaris	8.7781	50.1572
Orchis militaris	3.3768	44.1628
Orchis militaris	3.4326	44.1766
Orchis militaris	9.8678	49.7617
Orchis militaris	10.5991	50.8782
Orchis militaris	11.37	49.07
Orchis militaris	10.89	48.2
Orchis militaris	10.89	48.18
Orchis militaris	10.89	48.19
Orchis militaris	10.88	48.18
Orchis militaris	12.8	48.23
Orchis militaris	10.9	48.2
Orchis militaris	11.17	48.11
Orchis militaris	10.91	48.21
Orchis militaris	10.9	48.21
Orchis militaris	10.86	48.12
Orchis militaris	12.07	49.99
Orchis militaris	9.66	49.71
Orchis militaris	9.91	49.94
Orchis militaris	9.63	49.71
Orchis militaris	9.66	49.72
Orchis militaris	9.76	49.79
Orchis militaris	9.68	49.74
Orchis militaris	9.82	49.78
Orchis militaris	9.76	49.78
Orchis militaris	9.78	49.78
Orchis militaris	9.86	49.79
Orchis militaris	9.72	49.72
Orchis militaris	9.68	49.71
Orchis militaris	9.7	49.76
Orchis militaris	9.86	49.77
Orchis militaris	9.86	49.78
Orchis militaris	9.72	49.71
Orchis militaris	9.68	49.72
Orchis militaris	9.88	49.78
Orchis militaris	9.8	49.78
Orchis militaris	9.91	49.78
Orchis militaris	9.88	49.77
Orchis militaris	9.68	49.69
Orchis militaris	9.66	49.69
Orchis militaris	10.16	49.49
Orchis militaris	9.12	49.77
Orchis militaris	2.7091	47.6394
Orchis militaris	6.2848	49.1858
Orchis militaris	3.3246000000000002	46.2744
Orchis militaris	7.155	43.6747
Orchis militaris	6.9258	43.9535
Orchis militaris	5.6514	43.3616
Orchis militaris	5.5242000000000004	43.2747
Orchis militaris	5.5282	43.3646
Orchis militaris	6.6481	43.5127
Orchis militaris	6.1344	43.1687
Orchis militaris	6.0116	43.1722
Orchis militaris	5.8888	43.1755
Orchis militaris	6.164	43.708
Orchis militaris	6.159	43.6181
Orchis militaris	4.9422	44.2769
Orchis militaris	4.9452	44.3668
Orchis militaris	5.0641	44.1846
Orchis militaris	5.0479	43.7348
Orchis militaris	2.1789	44.7411
Orchis militaris	4.3221	44.5562
Orchis militaris	3.1951	46.3648
Orchis militaris	3.9755	46.3608
Orchis militaris	3.1938	46.0046
Orchis militaris	1.7135	48.5183
Orchis militaris	4.4002	47.707
Orchis militaris	4.5361	47.7953
Orchis militaris	1.9998	47.7111
Orchis militaris	2.6654	47.8949
Orchis militaris	2.1137	48.8817
Orchis militaris	3.3363	48.1649
Orchis militaris	3.7448	48.5229
Orchis militaris	3.6094	48.5237
Orchis militaris	3.3368	48.2549
Orchis militaris	4.159	48.8794
Orchis militaris	4.0156	48.5209
Orchis militaris	5.0224	46.5272
Orchis militaris	3.334	47.8049
Orchis militaris	3.5981	47.5338
Orchis militaris	3.8654	47.6222
Orchis militaris	1.0986	46.7994
Orchis militaris	4.1374	47.8899
Orchis militaris	3.2024	48.3451
Orchis militaris	3.1994	47.5352
Orchis militaris	2.9317	48.9749
Orchis militaris	3.6032	47.9838
Orchis militaris	4.2542	47.1685
Orchis militaris	5.0494	47.2472
Orchis militaris	0.9743	46.6172
Orchis militaris	-2.66	42.81
Orchis militaris	-2.74	42.89
Orchis militaris	-2.71	42.82
Orchis militaris	1.79	41.99
Orchis militaris	2.15	42.17
Orchis militaris	2.15	42.08
Orchis militaris	1.78	42.08
Orchis militaris	2.27	42.17
Orchis militaris	2.02	42.26
Orchis militaris	1.78	42.17
Orchis militaris	2.39	42.26
Orchis militaris	1.42	42.07
Orchis militaris	2.87	42.27
Orchis militaris	2.27	42.08
Orchis militaris	1.79	41.54
Orchis militaris	1.67	41.9
Orchis militaris	2.63	42.17
Orchis militaris	2.39	42.08
Orchis militaris	2.75	42.27
Orchis militaris	1.67	41.99
Orchis militaris	1.66	42.08
Orchis militaris	2.51	42.08
Orchis militaris	2.39	42.17
Orchis militaris	1.78	42.26
Orchis militaris	2.03	42.17
Orchis militaris	2.27	41.99
Orchis militaris	2.39	41.99
Orchis militaris	1.66	42.26
Orchis militaris	2.51	42.17
Orchis militaris	2.51	41.99
Orchis militaris	1.79	41.9
Orchis militaris	2.15	42.26
Orchis militaris	2.63	42.08
Orchis militaris	2.27	42.26
Orchis militaris	2.51	42.26
Orchis militaris	2.63	41.99
Orchis militaris	1.3	42.07
Orchis militaris	1.9	42.17
Orchis militaris	2.39	42.35
Orchis militaris	1.54	42.08
Orchis militaris	8.5674	49.0922
Orchis militaris	7.3222	46.1968
Orchis militaris	6.9799	46.9366
Orchis militaris	6.9805	46.9368
Orchis militaris	6.8923	45.4531
Orchis militaris	47.809	56.1194
Orchis militaris	41.062	56.0169
Orchis militaris	41.063	56.0155
Orchis militaris	5.001	49.4978
Orchis militaris	4.0174	48.6108
Orchis militaris	4.9941	49.3181
Orchis militaris	2.0917	50.1399
Orchis militaris	2.2315	50.1408
Orchis militaris	1.6726	50.136
Orchis militaris	2.3745	49.8721
Orchis militaris	5.2849	49.6726
Orchis militaris	3.0691	49.6042
Orchis militaris	5.139	49.4955
Orchis militaris	4.4568	49.7752
Orchis militaris	4.1773	49.6884
Orchis militaris	-1.6349	49.6057
Orchis militaris	5.5438	49.3078
Orchis militaris	1.8206	49.7782
Orchis militaris	5.2572	49.0436
Orchis militaris	-1.7563	49.4209
Orchis militaris	2.6463	50.7711
Orchis militaris	3.4874	49.9626
Orchis militaris	-1.6027	49.2468
Orchis militaris	4.4441	49.3259
Orchis militaris	2.3778	49.6026
Orchis militaris	5.6812	49.3048
Orchis militaris	6.487	49.0142
Orchis militaris	4.7221	49.4122
Orchis militaris	16.7689	56.8346
Orchis militaris	16.6403	56.6229
Orchis militaris	16.4185	56.4016
Orchis militaris	16.4499	56.4813
Orchis militaris	16.4801	56.6017
Orchis militaris	16.4987	56.6192
Orchis militaris	16.5423	56.3318
Orchis militaris	16.4222	56.3333
Orchis militaris	18.2312	56.9737
Orchis militaris	16.5768	56.7896
Orchis militaris	16.4668	56.4907
Orchis militaris	16.6423	56.7465
Orchis militaris	18.3381	56.9942
Orchis militaris	16.547	56.6117
Orchis militaris	16.4589	56.2507
Orchis militaris	16.4889	56.4581
Orchis militaris	18.2071	57.5751
Orchis militaris	16.5692	56.6367
Orchis militaris	16.5675	56.6417
Orchis militaris	16.8179	56.8937
Orchis militaris	16.8015	56.8874
Orchis militaris	16.8001	56.8869
Orchis militaris	16.4705	56.4414
Orchis militaris	16.8496	56.9509
Orchis militaris	16.578	56.6389
Orchis militaris	16.5997	56.6698
Orchis militaris	17.0301	57.3459
Orchis militaris	17.0235	57.3428
Orchis militaris	17.0284	57.3406
Orchis militaris	16.5907	56.521
Orchis militaris	18.3076	57.6244
Orchis militaris	16.6682	56.7478
Orchis militaris	16.5873	56.6495
Orchis militaris	16.5896	56.6472
Orchis militaris	16.592	56.6456
Orchis militaris	16.5829	56.6466
Orchis militaris	16.8164	56.9719
Orchis militaris	16.818	56.9661
Orchis militaris	18.3085	57.6272
Orchis militaris	18.9411	57.7532
Orchis militaris	16.5521	56.523
Orchis militaris	19.2479	57.9719
Orchis militaris	17.0344	57.3462
Orchis militaris	17.0366	57.3466
Orchis militaris	16.5781	56.6388
Orchis militaris	16.6086	56.6315
Orchis militaris	16.5821	56.5384
Orchis militaris	16.574	56.5889
Orchis militaris	16.5603	56.6062
Orchis militaris	18.7524	57.518
Orchis militaris	16.5461	56.6108
Orchis militaris	14.2897	55.9414
Orchis militaris	16.5065	56.6167
Orchis militaris	16.4945	56.6179
Orchis militaris	16.6368	56.6779
Orchis militaris	16.6442	56.7462
Orchis militaris	16.603	56.6442
Orchis militaris	16.6001	56.6506
Orchis militaris	16.6192	56.6835
Orchis militaris	18.3204	57.6234
Orchis militaris	18.6999	57.7142
Orchis militaris	18.7006	57.7231
Orchis militaris	18.9468	57.8171
Orchis militaris	18.3097	57.287
Orchis militaris	18.9467	57.8198
Orchis militaris	2.7724	48.3755
Orchis militaris	1.9355	47.8419
Orchis militaris	2.5298	49.2678
Orchis militaris	2.2929	49.1107
Orchis militaris	2.3333	49.1167
Orchis militaris	1.9006	48.7167
Orchis militaris	2.5906	49.2431
Orchis militaris	2.2651	48.5206
Orchis militaris	5.2604	45.9381
Orchis militaris	2.4651	49.1947
Orchis militaris	2.5814	49.2092
Orchis militaris	2.5828	49.2116
Orchis militaris	2.6926	48.267
Orchis militaris	4.4753	43.6109
Orchis militaris	5.6867	48.3605
Orchis militaris	6.585	48.3852
Orchis militaris	-1.6134	42.6597
Orchis militaris	18.1992	57.325
Orchis militaris	18.1564	57.2805
Orchis militaris	18.2053	57.3788
Orchis militaris	16.6043	56.5907
Orchis militaris	16.8036	57.0032
Orchis militaris	16.6281	56.686
Orchis militaris	10.5404	48.574
Orchis militaris	10.4571	48.824
Orchis militaris	10.8737	49.8739
Orchis militaris	11.8736	49.174
Orchis militaris	10.1238	50.2238
Orchis militaris	10.0405	50.1738
Orchis militaris	10.1238	48.474
Orchis militaris	10.8737	47.9741
Orchis militaris	11.5402	50.0739
Orchis militaris	11.0403	49.9739
Orchis militaris	14.2453	45.8997
Orchis militaris	9.5412	47.5904
Orchis militaris	13.9112	46.557
Orchis militaris	11.5935	50.9343
Orchis militaris	8.0875	47.1757
Orchis militaris	9.996	48.4069
Orchis militaris	8.0836	47.4954
Orchis militaris	16.1163	48.3138
Orchis militaris	8.698	49.2289
Orchis militaris	10.8639	49.9482
Orchis militaris	8.6831	48.4314
Orchis militaris	9.8912	47.596
Orchis militaris	9.573	51.3261
Orchis militaris	7.7425	50.1323
Orchis militaris	7.1242	49.124
Orchis militaris	16.9797	57.1424
Orchis militaris	16.9154	57.1205
Orchis militaris	16.8312	57
Orchis militaris	16.9959	57.3142
Orchis militaris	16.9102	57.1129
Orchis militaris	16.8357	57.0152
Orchis militaris	16.909300000000002	57.0797
Orchis militaris	16.9746	57.1909
Orchis militaris	16.7628	56.8681
Orchis militaris	16.9135	57.0824
Orchis militaris	16.9821	57.1401
Orchis militaris	16.6931	56.7613
Orchis militaris	16.8842	56.9538
Orchis militaris	16.8478	56.9743
Orchis militaris	16.809	56.909
Orchis militaris	16.868	56.9629
Orchis militaris	16.8606	56.9625
Orchis militaris	16.6505	56.6271
Orchis militaris	16.588	56.8213
Orchis militaris	16.7881	56.8634
Orchis militaris	16.956	57.2032
Orchis militaris	16.9604	57.161
Orchis militaris	16.849	56.9294
Orchis militaris	16.6699	56.6276
Orchis militaris	16.7783	56.8976
Orchis militaris	16.8281	57.0364
Orchis militaris	17.0669	57.3503
Orchis militaris	16.907	57.1134
Orchis militaris	16.9402	57.0947
Orchis militaris	16.9107	57.1008
Orchis militaris	17.0559	57.3199
Orchis militaris	16.7002	56.8201
Orchis militaris	16.6101	56.6658
Orchis militaris	16.6126	56.6689
Orchis militaris	16.5918	56.7251
Orchis militaris	16.5805	56.617
Orchis militaris	16.9044	56.9971
Orchis militaris	16.5748	56.6534
Orchis militaris	16.6681	56.7413
Orchis militaris	16.6943	56.7438
Orchis militaris	16.7939	56.9882
Orchis militaris	16.5616	56.6045
Orchis militaris	17.014	57.2076
Orchis militaris	16.9047	57.0362
Orchis militaris	16.5678	56.6705
Orchis militaris	16.6744	56.7322
Orchis militaris	16.4977	56.2977
Orchis militaris	16.6203	56.7631
Orchis militaris	16.8455	57.039
Orchis militaris	16.6105	56.6083
Orchis militaris	16.8576	57.033
Orchis militaris	16.8607	57.0245
Orchis militaris	16.8501	56.9415
Orchis militaris	16.8402	56.9389
Orchis militaris	16.8382	57.0161
Orchis militaris	16.8662	56.9584
Orchis militaris	16.8411	56.942
Orchis militaris	16.758	56.8071
Orchis militaris	16.959	57.1951
Orchis militaris	16.659300000000002	56.7516
Orchis militaris	16.7708	56.8613
Orchis militaris	16.9553	57.1812
Orchis militaris	16.8681	56.966
Orchis militaris	16.8329	57.0004
Orchis militaris	16.833	57.004
Orchis militaris	16.6111	56.7142
Orchis militaris	16.8612	57.0438
Orchis militaris	17.0589	57.2126
Orchis militaris	17.027	57.3265
Orchis militaris	16.8158	56.9184
Orchis militaris	16.7167	56.7921
Orchis militaris	16.8749	56.9732
Orchis militaris	16.6264	56.7775
Orchis militaris	16.8696	56.9602
Orchis militaris	16.5405	56.6101
Orchis militaris	16.8672	56.962
Orchis militaris	16.6546	56.6888
Orchis militaris	16.5487	56.6522
Orchis militaris	16.8565	56.9621
Orchis militaris	16.8084	56.9782
Orchis militaris	17.0648	57.3131
Orchis militaris	16.8595	56.9234
Orchis militaris	16.8658	56.971
Orchis militaris	16.985	57.3085
Orchis militaris	16.6793	56.6967
Orchis militaris	16.9206	57.0738
Orchis militaris	17.0527	57.3253
Orchis militaris	16.859	57.0514
Orchis militaris	16.993	57.299
Orchis militaris	17.0721	57.2376
Orchis militaris	16.6462	56.6772
Orchis militaris	16.5871	56.6973
Orchis militaris	16.4545	56.5782
Orchis militaris	16.5619	56.7047
Orchis militaris	16.5651	56.6979
Orchis militaris	16.6197	56.6594
Orchis militaris	16.7341	56.9006
Orchis militaris	16.6137	56.7201
Orchis militaris	16.527	56.6725
Orchis militaris	16.6714	56.8126
Orchis militaris	16.7286	56.9088
Orchis militaris	16.5624	56.6041
Orchis militaris	16.474	56.4398
Orchis militaris	16.8661	56.8978
Orchis militaris	16.4556	56.4565
Orchis militaris	16.8482	56.9303
Orchis militaris	16.5498	56.4591
Orchis militaris	16.9864	57.198
Orchis militaris	16.9343	57.0611
Orchis militaris	16.8617	56.9153
Orchis militaris	16.4419	56.5105
Orchis militaris	16.7392	56.9087
Orchis militaris	16.8963	57.1162
Orchis militaris	16.9582	57.1965
Orchis militaris	16.5546	56.6239
Orchis militaris	16.5596	56.6266
Orchis militaris	16.9747	57.1142
Orchis militaris	16.9001	57.0201
Orchis militaris	16.5342	56.6653
Orchis militaris	16.9145	57.0613
Orchis militaris	16.5747	56.7933
Orchis militaris	16.5437	56.6116
Orchis militaris	16.634	56.6782
Orchis militaris	17.0431	57.3106
Orchis militaris	16.662	56.7247
Orchis militaris	16.6946	56.7918
Orchis militaris	17.0335	57.321
Orchis militaris	16.8189	56.97
Orchis militaris	16.7699	56.8254
Orchis militaris	16.4129	56.3202
Orchis militaris	16.7778	56.8123
Orchis militaris	16.8654	56.9014
Orchis militaris	16.916	57.1115
Orchis militaris	16.7946	56.9832
Orchis militaris	16.6057	56.6115
Orchis militaris	16.792	56.981
Orchis militaris	16.6376	56.693
Orchis militaris	16.4566	56.3689
Orchis militaris	16.6141	56.5476
Orchis militaris	16.9331	57.1051
Orchis militaris	16.7339	56.9258
Orchis militaris	16.6171	56.7627
Orchis militaris	16.5979	56.667
Orchis militaris	16.6418	56.5883
Orchis militaris	16.7968	56.8503
Orchis militaris	16.7848	56.8607
Orchis militaris	16.7983	56.9702
Orchis militaris	16.7713	56.8146
Orchis militaris	16.7953	56.8544
Orchis militaris	16.6763	56.6015
Orchis militaris	16.7881	56.8302
Orchis militaris	16.4445	56.3744
Orchis militaris	16.4853	56.4366
Orchis militaris	16.8186	56.869
Orchis militaris	16.7833	56.8688
Orchis militaris	16.8816	57.0355
Orchis militaris	16.5535	56.4838
Orchis militaris	16.4723	56.4385
Orchis militaris	16.768	56.8124
Orchis militaris	16.5081	56.4405
Orchis militaris	16.6912	56.8192
Orchis militaris	16.5995	56.5863
Orchis militaris	16.4436	56.5105
Orchis militaris	16.6815	56.6136
Orchis militaris	16.6891	56.6621
Orchis militaris	16.7029	56.6606
Orchis militaris	16.5561	56.4515
Orchis militaris	16.5496	56.4111
Orchis militaris	16.5387	56.3483
Orchis militaris	16.5573	56.5556
Orchis militaris	16.5793	56.7926
Orchis militaris	16.5721	56.8012
Orchis militaris	16.5169	56.3446
Orchis militaris	16.5724	56.5387
Orchis militaris	16.5808	56.7894
Orchis militaris	16.5607	56.5188
Orchis militaris	16.9874	57.2025
Orchis militaris	16.4916	56.341
Orchis militaris	16.5152	56.3417
Orchis militaris	17.0434	57.209
Orchis militaris	17.0166	57.2144
Orchis militaris	16.9833	57.2206
Orchis militaris	17.0271	57.2039
Orchis militaris	17.0246	57.2145
Orchis militaris	17.0251	57.2028
Orchis militaris	16.9776	57.1982
Orchis militaris	17.046	57.2139
Orchis militaris	17.0424	57.2118
Orchis militaris	17.0227	57.2017
Orchis militaris	16.4127	56.3597
Orchis militaris	83.2959	54.4952
Orchis militaris	19.1238	57.8468
Orchis militaris	55.7572	54.9033
Orchis militaris	55.7626	54.9085
Orchis militaris	55.7361	54.9143
Orchis militaris	55.7278	54.9053
Orchis militaris	45.8347	54.4402
Orchis militaris	10.85	49.94
Orchis militaris	10.84	49.93
Orchis militaris	10.86	48.53
Orchis militaris	10.85	48.54
Orchis militaris	10.84	49.94
Orchis militaris	10.87	48.54
Orchis militaris	10.87	48.55
Orchis militaris	11.56	47.71
Orchis militaris	10.85	49.93
Orchis militaris	11.56	47.73
Orchis militaris	11.56	47.74
Orchis militaris	11.57	47.61
Orchis militaris	9.93	49.61
Orchis militaris	12.46	47.82
Orchis militaris	11.13	47.69
Orchis militaris	9.99	49.69
Orchis militaris	9.86	49.63
Orchis militaris	9.86	49.64
Orchis militaris	9.99	49.66
Orchis militaris	11.88	48.26
Orchis militaris	9.99	49.67
Orchis militaris	12.54	47.82
Orchis militaris	12.46	47.72
Orchis militaris	9.86	49.61
Orchis militaris	12.54	47.87
Orchis militaris	13.35	48.34
Orchis militaris	13.03	48.26
Orchis militaris	13.12	48.28
Orchis militaris	13.05	48.27
Orchis militaris	12.91	48.22
Orchis militaris	13	48.24
Orchis militaris	10.5	49.97
Orchis militaris	10.5	49.96
Orchis militaris	13.37	48.32
Orchis militaris	13.46	48.37
Orchis militaris	11.69	50.06
Orchis militaris	10.69	49.98
Orchis militaris	13.37	48.62
Orchis militaris	13.46	48.42
Orchis militaris	13.04	48.77
Orchis militaris	11.56	50.09
Orchis militaris	11.56	50.06
Orchis militaris	11.81	49.89
Orchis militaris	11.52	50.01
Orchis militaris	11.52	50.09
Orchis militaris	11.52	50.06
Orchis militaris	9.97	50.12
Orchis militaris	10.11	50.19
Orchis militaris	10.13	50.19
Orchis militaris	10.16	50.21
Orchis militaris	10.27	50.25
Orchis militaris	9.88	50.13
Orchis militaris	9.95	50.17
Orchis militaris	10.13	50.23
Orchis militaris	10.13	50.24
Orchis militaris	10.16	50.25
Orchis militaris	9.88	50.14
Orchis militaris	10.13	50.22
Orchis militaris	10.18	50.22
Orchis militaris	10.88	48.6
Orchis militaris	10.18	50.21
Orchis militaris	10.89	48.59
Orchis militaris	10.77	48.69
Orchis militaris	10.88	48.59
Orchis militaris	10.79	48.69
Orchis militaris	9.86	50.15
Orchis militaris	9.84	50.14
Orchis militaris	9.93	50.16
Orchis militaris	9.89	50.14
Orchis militaris	9.86	50.14
Orchis militaris	9.95	50.14
Orchis militaris	9.92	50.13
Orchis militaris	9.95	50.16
Orchis militaris	9.86	50.03
Orchis militaris	9.97	50.17
Orchis militaris	9.93	50.13
Orchis militaris	9.93	50.14
Orchis militaris	9.99	50.13
Orchis militaris	9.97	50.13
Orchis militaris	9.95	50.12
Orchis militaris	10.03	50.16
Orchis militaris	10.05	50.16
Orchis militaris	10.14	50.19
Orchis militaris	10.04	50.15
Orchis militaris	10.09	50.17
Orchis militaris	10.03	50.13
Orchis militaris	10.07	50.14
Orchis militaris	10.01	50.13
Orchis militaris	10.05	50.14
Orchis militaris	10.05	50.15
Orchis militaris	10.06	50.14
Orchis militaris	9.99	50.12
Orchis militaris	9.92	50.1
Orchis militaris	10.03	50.14
Orchis militaris	9.8	50.06
Orchis militaris	10.09	50.14
Orchis militaris	9.82	50.06
Orchis militaris	9.84	50.06
Orchis militaris	9.82	50.04
Orchis militaris	9.81	50.05
Orchis militaris	9.86	50.04
Orchis militaris	10.07	50.13
Orchis militaris	9.82	50.09
Orchis militaris	9.8	50.09
Orchis militaris	10.05	50.12
Orchis militaris	9.84	50.07
Orchis militaris	9.97	50.08
Orchis militaris	9.95	50.08
Orchis militaris	9.86	50.07
Orchis militaris	10.16	50.18
Orchis militaris	10.07	50.16
Orchis militaris	9.86	50.11
Orchis militaris	10.09	50.13
Orchis militaris	10.11	50.21
Orchis militaris	9.91	50.14
Orchis militaris	9.95	50.09
Orchis militaris	9.91	50.13
Orchis militaris	11.7	48.29
Orchis militaris	9.95	50.11
Orchis militaris	11.88	48.93
Orchis militaris	12.05	48.99
Orchis militaris	11.78	48.88
Orchis militaris	12.01	48.96
Orchis militaris	11.78	48.87
Orchis militaris	12.18	48.83
Orchis militaris	12.97	48.78
Orchis militaris	12.95	48.77
Orchis militaris	12.99	48.78
Orchis militaris	12.57	48.66
Orchis militaris	12.43	48.98
Orchis militaris	12.38	48.98
Orchis militaris	12.4	48.98
Orchis militaris	12.03	48.94
Orchis militaris	12.9	48.76
Orchis militaris	12.95	48.79
Orchis militaris	12.72	48.7
Orchis militaris	12.58	48.66
Orchis militaris	12.64	48.68
Orchis militaris	12.57	48.65
Orchis militaris	13.05	48.74
Orchis militaris	12.97	48.77
Orchis militaris	12.59	48.66
Orchis militaris	10.87	48.87
Orchis militaris	11.29	48.67
Orchis militaris	5.6914	50.779
Orchis militaris	5.6798	50.7553
Orchis militaris	1.41	42.44
Orchis militaris	1.42	42.35
Orchis militaris	-1.41	42.71
Orchis militaris	-3.85	42.71
Orchis militaris	-0.64	40.26
Orchis militaris	-0.76	40.35
Orchis militaris	1.42	42.08
Orchis militaris	7.4637	48.5232
Orchis militaris	1.8194	43.0421
Orchis militaris	3.2056	43.792
Orchis militaris	10.4044	52.0028
Orchis militaris	5.1536	44.526
Orchis militaris	10.9733	51.3222
Orchis militaris	12.0101	48.9532
Orchis militaris	9.8857	51.9863
Orchis militaris	8.7907	47.8741
Orchis militaris	9.856	52.0023
Orchis militaris	5.1073	44.832
Orchis militaris	9.8386	50.6473
Orchis militaris	11.6902	51.3079
Orchis militaris	5.1079	44.8354
Orchis militaris	9.8428	51.9991
Orchis militaris	5.1809	44.9643
Orchis militaris	5.1075	44.8361
Orchis militaris	11.3272	48.7704
Orchis militaris	5.1779	44.8573
Orchis militaris	9.8575	52.0025
Orchis militaris	5.1728	44.9664
Orchis militaris	5.1723	44.9666
Orchis militaris	5.1726	44.8475
Orchis militaris	5.1657	44.5571
Orchis militaris	5.1657	44.5572
Orchis militaris	4.6298	44.5738
Orchis militaris	9.7839	48.3641
Orchis militaris	9.3952	48.5516
Orchis militaris	5.1728	44.9658
Orchis militaris	9.8452	51.9931
Orchis militaris	11.8956	48.8291
Orchis militaris	9.2912	51.5036
Orchis militaris	7.3742	49.2739
Orchis militaris	13.7541	42.3926
Orchis militaris	11.6642	50.8588
Orchis militaris	9.5124	51.8724
Orchis militaris	14.5417	50.3427
Orchis militaris	14.5412	50.3427
Orchis militaris	6.8511	45.1659
Orchis militaris	9.7362	48.6262
Orchis militaris	1.6905	49.0408
Orchis militaris	18.27	57.6224
Orchis militaris	16.4747	56.6042
Orchis militaris	8.5665	49.0996
Orchis militaris	20.1637	50.361
Orchis militaris	7.0229	49.2156
Orchis militaris	25.12	59.29
Orchis militaris	23.54	58.59
Orchis militaris	24.6	59.17
Orchis militaris	21.95	58.5
Orchis militaris	23.98	58.11
Orchis militaris	26.53	57.58
Orchis militaris	25.13	59.34
Orchis militaris	25.72	59.25
Orchis militaris	24.82	59.11
Orchis militaris	26.57	57.6
Orchis militaris	23.99	58.15
Orchis militaris	23.09	58.62
Orchis militaris	23.64	58.53
Orchis militaris	27.21	59.35
Orchis militaris	25.92	59.27
Orchis militaris	24.99	58.72
Orchis militaris	22.82	58.36
Orchis militaris	24.05	59.38
Orchis militaris	21.94	58.45
Orchis militaris	24.94	59.16
Orchis militaris	25.12	59.3
Orchis militaris	26.56	57.54
Orchis militaris	24.59	59.17
Orchis militaris	23.63	58.62
Orchis militaris	22.51	58.27
Orchis militaris	23.68	58.63
Orchis militaris	24	58.12
Orchis militaris	27.31	59.17
Orchis militaris	23.57	58.59
Orchis militaris	25.2	58.33
Orchis militaris	22.74	58.38
Orchis militaris	23.63	58.54
Orchis militaris	25.07	59.18
Orchis militaris	24.58	59.21
Orchis militaris	26.43	59.04
Orchis militaris	23.51	58.85
Orchis militaris	26.55	57.54
Orchis militaris	24.38	59.37
Orchis militaris	6.9084	45.292
Orchis militaris	-0.8174	42.5677
Orchis militaris	1.7674	42.941
Orchis militaris	16.8266	52.5883
Orchis militaris	39.2691	43.9584
Orchis militaris	16.806	56.9583
Orchis militaris	3.2455	48.2889
Orchis militaris	4.3064	47.149
Orchis militaris	2.7942	47.5431
Orchis militaris	2.2844	48.2629
Orchis militaris	2.7799	47.9465
Orchis militaris	2.8678	47.6354
Orchis militaris	3.8382	48.6606
Orchis militaris	2.6411	48.3165
Orchis militaris	2.7774	48.1465
Orchis militaris	4.3968	48.6929
Orchis militaris	4.6518	48.821
Orchis militaris	4.7935	48.9161
Orchis militaris	4.7362	48.9053
Orchis militaris	4.1265	49.0056
Orchis militaris	4.5567	48.3728
Orchis militaris	4.7792	47.3071
Orchis militaris	4.7281	48.1852
Orchis militaris	4.7209	48.2098
Orchis militaris	5.0989	48.5819
Orchis militaris	4.1597	49.2737
Orchis militaris	3.3941	48.5069
Orchis militaris	3.6919	47.5882
Orchis militaris	3.5993	47.5839
Orchis militaris	5.2861	48.1027
Orchis militaris	3.9639	48.1161
Orchis militaris	5.2017	47.8044
Orchis militaris	5.1405	47.8847
Orchis militaris	5.1673	48.0222
Orchis militaris	5.1417	48.1992
Orchis militaris	4.227	48.592
Orchis militaris	1.6926	48.8904
Orchis militaris	5.2104	48.2218
Orchis militaris	5.1306	48.4031
Orchis militaris	2.3841	49.1406
Orchis militaris	1.863	48.856
Orchis militaris	1.8864	48.9051
Orchis militaris	1.6828	48.9391
Orchis militaris	1.6184	48.9693
Orchis militaris	4.6177	48.102
Orchis militaris	4.585	48.0424
Orchis militaris	4.0396	48.1578
Orchis militaris	4.1038	48.4236
Orchis militaris	4.504	48.0994
Orchis militaris	4.5276	48.1084
Orchis militaris	5.0134	48.3175
Orchis militaris	5.0786	48.331
Orchis militaris	5.363	48.3929
Orchis militaris	9.8544	52.0019
Orchis militaris	9.8587	52.0031
Orchis militaris	0.6	52.3
Orchis militaris	2.1678	42.3793
Orchis militaris	11.9218	49.2607
Orchis militaris	11.913	49.2676
Orchis militaris	11.8473	49.2105
Orchis militaris	11.9823	49.1886
Orchis militaris	11.9517	49.162
Orchis militaris	11.9458	49.1729
Orchis militaris	12.0382	49.0023
Orchis militaris	12.0167	49.046
Orchis militaris	11.2817	48.7509
Orchis militaris	11.7881	48.8788
Orchis militaris	11.4193	48.8333
Orchis militaris	11.3571	48.7299
Orchis militaris	11.3455	48.7338
Orchis militaris	11.862	48.7415
Orchis militaris	11.4977	48.7556
Orchis militaris	11.8921	48.8176
Orchis militaris	11.4751	48.7568
Orchis militaris	11.873	48.77
Orchis militaris	11.501	48.7447
Orchis militaris	11.3749	48.8434
Orchis militaris	11.2049	48.7446
Orchis militaris	11.8892	48.7719
Orchis militaris	11.2102	48.7429
Orchis militaris	11.2382	48.7532
Orchis militaris	11.7914	48.8737
Orchis militaris	12.0327	48.9429
Orchis militaris	11.8871	48.8154
Orchis militaris	11.9882	48.9608
Orchis militaris	8.0577	49.1891
Orchis militaris	7.2984	49.2173
Orchis militaris	7.4884	49.8217
Orchis militaris	7.6306	50.2896
Orchis militaris	7.635	50.2897
Orchis militaris	6.5251	49.6952
Orchis militaris	8.0568	49.1873
Orchis militaris	8.0572	49.1864
Orchis militaris	7.6345	50.2924
Orchis militaris	7.6328	50.2892
Orchis militaris	8.2415	48.9738
Orchis militaris	7.9741	49.9305
Orchis militaris	7.6374	50.2912
Orchis militaris	7.989	49.1181
Orchis militaris	8.2686	49.4752
Orchis militaris	7.632	50.3017
Orchis militaris	7.2985	49.2161
Orchis militaris	7.4026	49.2043
Orchis militaris	7.4861	49.2213
Orchis militaris	8.0571	49.1875
Orchis militaris	7.4094	49.1963
Orchis militaris	8.4437	49.2705
Orchis militaris	6.4575	49.9209
Orchis militaris	7.4877	49.2604
Orchis militaris	7.444	49.2253
Orchis militaris	8.1788	49.424
Orchis militaris	8.4447	49.2713
Orchis militaris	7.4449	49.2658
Orchis militaris	8.1209	49.5542
Orchis militaris	7.9892	49.1186
Orchis militaris	7.9901	49.118
Orchis militaris	7.4806	49.2217
Orchis militaris	8.4486	49.4251
Orchis militaris	7.4444	49.2655
Orchis militaris	7.9901	49.1184
Orchis militaris	7.4833	49.2231
Orchis militaris	8.3151	49.4622
Orchis militaris	7.4883	49.226
Orchis militaris	7.4856	49.2237
Orchis militaris	7.4824	49.2227
Orchis militaris	7.4817	49.2216
Orchis militaris	7.2853	49.1905
Orchis militaris	7.4849	49.2233
Orchis militaris	8.2878	49.3122
Orchis militaris	7.4853	49.2242
Orchis militaris	7.516	49.2646
Orchis militaris	8.1083	49.662
Orchis militaris	7.99	49.1182
Orchis militaris	7.515	49.2636
Orchis militaris	7.4839	49.2235
Orchis militaris	7.4413	49.2665
Orchis militaris	7.2815	49.1871
Orchis militaris	7.4866	49.225
Orchis militaris	7.4815	49.2223
Orchis militaris	7.4882	49.8212
Orchis militaris	8.1603	49.4967
Orchis militaris	7.4833	49.2218
Orchis militaris	8.057	49.1875
Orchis militaris	7.4452	49.2676
Orchis militaris	7.4392	49.2661
Orchis militaris	8.0574	49.1863
Orchis militaris	7.4804	49.2215
Orchis militaris	8.1605	49.4971
Orchis militaris	8.1722	49.433
Orchis militaris	8.2757	49.2136
Orchis militaris	8.4636	49.4167
Orchis militaris	8.4623	49.4163
Orchis militaris	8.0563	49.1933
Orchis militaris	7.989	49.118
Orchis militaris	7.6148	49.7109
Orchis militaris	8.1718	49.422
Orchis militaris	7.9901	49.1185
Orchis militaris	8.179	49.424
Orchis militaris	5.6451	50.7811
Orchis militaris	5.666	50.7674
Orchis militaris	5.7019	50.7805
Orchis militaris	5.6805	50.7762
Orchis militaris	5.3386	49.6692
Orchis militaris	5.4839	49.6633
Orchis militaris	16.5338	56.6526
Orchis militaris	16.4245	56.2293
Orchis militaris	16.4982	56.6192
Orchis militaris	16.5264	56.5272
Orchis militaris	16.4404	56.5191
Orchis militaris	16.6819	56.7495
Orchis militaris	18.7282	57.6164
Orchis militaris	16.6673	56.7435
Orchis militaris	16.9513	57.1115
Orchis militaris	18.6469	57.61
Orchis militaris	18.22	57.3575
Orchis militaris	16.4695	56.444
Orchis militaris	16.4389	56.4297
Orchis militaris	16.5479	56.6114
Orchis militaris	18.2905	56.9347
Orchis militaris	17.0306	57.1615
Orchis militaris	16.799	56.8713
Orchis militaris	16.7994	56.8724
Orchis militaris	18.2966	57.0335
Orchis militaris	18.2339	56.9685
Orchis militaris	14.3187	55.9525
Orchis militaris	16.6301	56.663
Orchis militaris	16.6451	56.7462
Orchis militaris	16.5865	56.5764
Orchis militaris	16.627	56.6963
Orchis militaris	16.9584	57.1355
Orchis militaris	16.6826	56.6731
Orchis militaris	16.775	56.9291
Orchis militaris	16.7737	56.926
Orchis militaris	16.7685	56.9181
Orchis militaris	16.7646	56.9226
Orchis militaris	17.0361	57.3491
Orchis militaris	17.034	57.3479
Orchis militaris	16.5668	56.6235
Orchis militaris	16.6222	56.6561
Orchis militaris	-3.4255	42.0642
Orchis militaris	13.5997	46.3369
Orchis militaris	-3.821	42.8257
Orchis militaris	-3.8574	42.8075
Orchis militaris	-1.55	42.6304
Orchis militaris	-0.7969	42.5463
Orchis militaris	-3.8331	42.8166
Orchis militaris	-1.8	42.9119
Orchis militaris	83.5948	53.4802
Orchis militaris	80.7519	51.4945
Orchis militaris	34.9351	56.5016
Orchis militaris	8.5693	49.0927
Orchis militaris	8.5614	49.0887
Orchis militaris	5.6839	50.7815
Orchis militaris	5.6811	50.7798
Orchis militaris	5.6814	50.7795
Orchis militaris	7.023	49.2175
Orchis militaris	7.0225	49.2164
Orchis militaris	7.1991	45.0043
Orchis militaris	7.1762	45.0618
Orchis militaris	9.905	51.8173
Orchis militaris	9.9034	51.8162
Orchis militaris	9.9058	51.8173
Orchis militaris	-0.7073	46.0228
Orchis militaris	1.5123	49.0723
Orchis militaris	6.0152	46.5424
Orchis militaris	1.2602	49.3055
Orchis militaris	3.2639	43.8968
Orchis militaris	6.4	45.0333
Orchis militaris	4.7649	47.6446
Orchis militaris	4.7648	47.6448
Orchis militaris	3.2773	44.0377
Orchis militaris	5.9319	45.2554
Orchis militaris	2.9737	48.9979
Orchis militaris	1.7322	48.9967
Orchis militaris	2.9033	44.0003
Orchis militaris	1.8918	44.0314
Orchis militaris	6.3489	48.9164
Orchis militaris	1.0376	45.0363
Orchis militaris	5.4054	45.0629
Orchis militaris	4.8146	45.8679
Orchis militaris	5.2556	44.505
Orchis militaris	7.1128	49.0669
Orchis militaris	4.019	43.7019
Orchis militaris	7.4185	48.5226
Orchis militaris	5.2424	44.5957
Orchis militaris	3.6527	49.8638
Orchis militaris	4.2353	43.8913
Orchis militaris	6.9075	47.63
Orchis militaris	1.7903	44.0642
Orchis militaris	3.2656	43.9452
Orchis militaris	3.3037	44.0171
Orchis militaris	5.9184	45.2423
Orchis militaris	4.8848	45.7883
Orchis militaris	5.5658	44.7632
Orchis militaris	5.9351	45.2554
Orchis militaris	3.1929	43.8438
Orchis militaris	2.0042	44.5729
Orchis militaris	6.1835	48.7083
Orchis militaris	1.9732	43.0247
Orchis militaris	5.0007	45.804
Orchis militaris	3.9044	43.5165
Orchis militaris	7.4199	48.5458
Orchis militaris	1.4165	49.244
Orchis militaris	4.6301	47.0064
Orchis militaris	2.3725	49.3327
Orchis militaris	1.9406	42.8111
Orchis militaris	5.7003	45.0615
Orchis militaris	0.7562	45.0051
Orchis militaris	5.8394	45.2649
Orchis militaris	3.1778	43.8418
Orchis militaris	5.1968	44.9681
Orchis militaris	3.0848	43.9876
Orchis militaris	4.6295	49.6897
Orchis militaris	1.765	44.0199
Orchis militaris	1.546	45.1084
Orchis militaris	1.6422	44.7953
Orchis militaris	1.1447	49.4452
Orchis militaris	6.1044	49.1402
Orchis militaris	1.8269	43.3528
Orchis militaris	6.0571	45.0196
Orchis militaris	1.7312	44.0522
Orchis militaris	2.1504	44.0183
Orchis militaris	1.8637	42.7739
Orchis militaris	5.9995	44.9446
Orchis militaris	1.8638	42.7737
Orchis militaris	3.1827	43.8508
Orchis militaris	5.6622	44.1959
Orchis militaris	6.3911	45.2658
Orchis militaris	1.7861	44.2185
Orchis militaris	1.8923	44.0314
Orchis militaris	2.1792	42.8288
Orchis militaris	6.291	44.1385
Orchis militaris	2.2347	47.0504
Orchis militaris	6.3564	44.1065
Orchis militaris	1.9952	44.5341
Orchis militaris	5.3692	44.538
Orchis militaris	1.9526	42.8008
Orchis militaris	6.0307	49.0112
Orchis militaris	5.5115	47.5979
Orchis militaris	2.1152	44.0798
Orchis militaris	3.4762	49.8452
Orchis militaris	0.8005	41.6714
Orchis militaris	4.1002	43.9504
Orchis militaris	1.9512	42.8037
Orchis militaris	5.9913	47.1983
Orchis militaris	7.3906	48.6598
Orchis militaris	3.2935	44.4933
Orchis militaris	5.9627	45.2755
Orchis militaris	3.9813	43.9707
Orchis militaris	1.4357	44.528
Orchis militaris	4.882	45.7897
Orchis militaris	7.3927	48.651
Orchis militaris	5.2754	45.0293
Orchis militaris	3.1893	43.975
Orchis militaris	5.2674	45.6793
Orchis militaris	3.2667	43.8333
Orchis militaris	5.7592	45.2736
Orchis militaris	6.3676	45.282
Orchis militaris	5.4408	45.7467
Orchis militaris	3.3972	44.3641
Orchis militaris	5.5449	44.8258
Orchis militaris	3.2548	43.9425
Orchis militaris	1.9898	44.5584
Orchis militaris	5.6228	44.9553
Orchis militaris	4.9707	45.4286
Orchis militaris	3.2558	43.9248
Orchis militaris	6.5794	45.5362
Orchis militaris	0.4638	45.2923
Orchis militaris	5.9353	45.256
Orchis militaris	5.2041	45.6788
Orchis militaris	5.5982	44.7852
Orchis militaris	4.8128	45.6368
Orchis militaris	5.7012	45.0607
Orchis militaris	6.3645	45.3032
Orchis militaris	3.9818	43.9706
Orchis militaris	1.1451	49.4458
Orchis militaris	1.5423	45.1076
Orchis militaris	5.6709	44.8553
Orchis militaris	3.1758	43.8645
Orchis militaris	2.6572	44.5256
Orchis militaris	5.5802	44.8316
Orchis militaris	3.9815	43.9704
Orchis militaris	1.6906	49.0408
Orchis militaris	1.6674	44.1911
Orchis militaris	5.7039	45.0656
Orchis militaris	3.1614	43.8449
Orchis militaris	3.1364	43.8569
Orchis militaris	4.3478	49.5941
Orchis militaris	22.268	58.2857
Orchis militaris	24.5773	59.3135
Orchis militaris	23.6017	58.7267
Orchis militaris	15.9722	47.9694
Orchis militaris	11.7321	51.1843
Orchis militaris	44.3305	56.0244
Orchis militaris	40.2739	50.4652
Orchis militaris	33.9655	52.6284
Orchis militaris	72.7485	56.8367
Orchis militaris	72.7512	56.8339
Orchis militaris	72.7531	56.8291
Orchis militaris	83.7053	53.4784
Orchis militaris	85.3686	54.4965
Orchis militaris	34.5362	52.3524
Orchis militaris	16.4942	56.615
Orchis militaris	4.3404	51.2195
Orchis militaris	4.5674	50.7519
Orchis militaris	4.6814	50.8595
Orchis militaris	4.2799	48.2484
Orchis militaris	6.4388	44.1501
Orchis militaris	7.2328	48.0894
Orchis militaris	14.067	55.9325
Orchis militaris	16.8533	56.9516
Orchis militaris	8.4444	49.2711
Orchis militaris	6.5375	49.5487
Orchis militaris	6.5411	49.546
Orchis militaris	7.9896	49.118
Orchis militaris	6.5269	49.6963
Orchis militaris	7.9746	49.9301
Orchis militaris	7.9755	49.9288
Orchis militaris	8.4711	49.43
Orchis militaris	8.1784	49.4237
Orchis militaris	7.9736	49.9305
Orchis militaris	6.6991	49.4085
Orchis militaris	8.2301	48.9695
Orchis militaris	5.6665	50.7854
Orchis militaris	5.3729	49.6554
Orchis militaris	10.2314	48.4544
Orchis militaris	7.1526	49.1802
Orchis militaris	14.3113	55.9491
Orchis militaris	14.3137	55.9492
Orchis militaris	14.3109	55.95
Orchis militaris	14.3116	55.9526
Orchis militaris	14.3107	55.9542
Orchis militaris	16.6293	56.6984
Orchis militaris	16.618	56.6633
Orchis militaris	16.6136	56.5541
Orchis militaris	16.8166	56.9593
Orchis militaris	17.0188	57.1949
Orchis militaris	16.6943	56.7897
Orchis militaris	16.9758	57.2307
Orchis militaris	18.1804	57.1586
Orchis militaris	18.9652	57.8475
Orchis militaris	17.0356	57.3268
Orchis militaris	16.7644	56.9518
Orchis militaris	16.825	56.8348
Orchis militaris	16.8337	56.8574
Orchis militaris	16.7712	56.8057
Orchis militaris	19.247	58.3667
Orchis militaris	16.5987	56.6672
Orchis militaris	18.6166	57.3913
Orchis militaris	23.64	58.72
Orchis militaris	23.65	58.72
Orchis militaris	24.57	58.35
Orchis militaris	25.95	58.01
Orchis militaris	25.1	59.3
Orchis militaris	16.8471	57.049
Orchis militaris	16.9123	57.0864
Orchis militaris	16.646	56.7462
Orchis militaris	16.5633	56.6258
Orchis militaris	18.4302	57.6104
Orchis militaris	18.1978	56.9379
Orchis militaris	16.5848	56.5372
Orchis militaris	16.4183	56.4016
Orchis militaris	16.5101	56.2962
Orchis militaris	16.5074	56.2965
Orchis militaris	16.4785	56.4389
Orchis militaris	16.9971	57.2172
Orchis militaris	17.0418	57.2233
Orchis militaris	17.0297	57.2169
Orchis militaris	16.5004	56.6098
Orchis militaris	16.6536	56.8678
Orchis militaris	16.902	56.9946
Orchis militaris	16.4989	56.602
Orchis militaris	16.4184	56.402
Orchis militaris	16.8209	56.8953
Orchis militaris	16.8534	56.9066
Orchis militaris	16.688	56.7365
Orchis militaris	16.5479	56.6116
Orchis militaris	16.4564	56.4543
Orchis militaris	16.5388	56.6454
Orchis militaris	16.5076	56.6118
Orchis militaris	16.5251	56.5429
Orchis militaris	16.5476	56.6118
Orchis militaris	16.6844	56.6743
Orchis militaris	16.5811	56.5847
Orchis militaris	16.5364	56.4689
Orchis militaris	17.0546	57.328
Orchis militaris	16.8372	57.004
Orchis militaris	16.8652	57.0162
Orchis militaris	16.8727	57.0453
Orchis militaris	16.4834	56.4373
Orchis militaris	16.5709	56.7989
Orchis militaris	16.6334	56.7022
Orchis militaris	16.5942	56.5209
Orchis militaris	18.1175	57.5146
Orchis militaris	18.1142	57.5007
Orchis militaris	18.1157	57.5002
Orchis militaris	16.6191	56.6841
Orchis militaris	16.5526	56.6755
Orchis militaris	16.4658	56.459
Orchis militaris	16.4829	56.3438
Orchis militaris	16.6217	56.5423
Orchis militaris	16.6227	56.7544
Orchis militaris	16.6517	56.7623
Orchis militaris	16.5528	56.6744
Orchis militaris	16.4341	56.4583
Orchis militaris	16.5059	56.3563
Orchis militaris	16.5025	56.3581
Orchis militaris	16.6552	56.689
Orchis militaris	16.6421	56.6826
Orchis militaris	16.5415	56.3348
Orchis militaris	6.541	49.6739
Orchis militaris	6.3978	49.7357
Orchis militaris	7.7908	50.0738
Orchis militaris	0.3727	43.578
Orchis militaris	37.646	54.862
Orchis militaris	18.38	57.3112
Orchis militaris	16.4891	56.6166
Orchis militaris	18.7061	57.2471
Orchis militaris	16.983	57.3076
Orchis militaris	16.4974	56.6177
Orchis militaris	16.4956	56.6169
Orchis militaris	14.0687	55.9322
Orchis militaris	16.6008	56.6696
Orchis militaris	16.5473	56.6117
Orchis militaris	18.2349	56.9684
Orchis militaris	16.6446	56.746
Orchis militaris	16.4738	56.4404
Orchis militaris	16.8581	56.9567
Orchis militaris	17.0312	57.2049
Orchis militaris	16.6704	56.758
Orchis militaris	16.608	56.6499
Orchis militaris	16.5923	56.5956
Orchis militaris	18.7064	57.4045
Orchis militaris	18.223	57.1391
Orchis militaris	18.718	57.7304
Orchis militaris	16.5455	56.6137
Orchis militaris	16.4833	47.845
Orchis militaris	9.6239	47.5741
Orchis militaris	11.7069	48.2741
Orchis militaris	12.7068	48.674
Orchis militaris	10.1238	49.7739
Orchis militaris	10.3738	49.5239
Orchis militaris	11.6236	49.7239
Orchis militaris	11.5403	49.7239
Orchis militaris	10.707	49.8739
Orchis militaris	11.1236	50.2738
Orchis militaris	11.207	47.6741
Orchis militaris	11.207	47.6241
Orchis militaris	11.8736	47.7741
Orchis militaris	12.0402	48.524
Orchis militaris	12.1235	48.524
Orchis militaris	5.6898	50.795
Orchis olbiensis	-8.5807	39.9432
Orchis olbiensis	9.2426	42.3118
Orchis olbiensis	9.1219	42.3188
Orchis olbiensis	2.6944	42.854
Orchis olbiensis	5.1584	43.3726
Orchis olbiensis	0.325	40.85
Orchis olbiensis	-8.1126	37.2543
Orchis olbiensis	0.22	40.75
Orchis olbiensis	-0.094	38.763
Orchis olbiensis	-4.45	36.97
Orchis olbiensis	-3.42	36.96
Orchis olbiensis	-4.9532	36.7586
Orchis olbiensis	6.0159	43.1572
Orchis olbiensis	6.0723	43.0968
Orchis olbiensis	2.1734	41.3851
Orchis olbiensis	6.0247	43.2064
Orchis olbiensis	6.4065	43.6107
Orchis olbiensis	5.8888	43.1755
Orchis olbiensis	-3.4848	37.1326
Orchis olbiensis	-0.46	38.75
Orchis olbiensis	-0.26	38.86
Orchis olbiensis	-0.31	38.98
Orchis olbiensis	-0.4	38.83
Orchis olbiensis	-0.44	38.82
Orchis olbiensis	-0.26	39.01
Orchis olbiensis	-0.49	38.8
Orchis olbiensis	-0.35	40.4
Orchis olbiensis	0.005	40.59
Orchis olbiensis	-0.23	40.48
Orchis olbiensis	-0.27	38.85
Orchis olbiensis	-0.49	38.78
Orchis olbiensis	-0.55	38.69
Orchis olbiensis	-0.5	38.77
Orchis olbiensis	-0.75	38.74
Orchis olbiensis	-0.28	38.84
Orchis olbiensis	-0.73	38.74
Orchis olbiensis	-0.01	38.7
Orchis olbiensis	-0.15	38.71
Orchis olbiensis	-0.16	38.72
Orchis olbiensis	-0.16	38.71
Orchis olbiensis	-0.25	38.86
Orchis olbiensis	-0.27	38.9
Orchis olbiensis	-0.31	40.42
Orchis olbiensis	-0.35	38.86
Orchis olbiensis	-0.54	38.74
Orchis olbiensis	-0.34	38.85
Orchis olbiensis	-0.36	38.86
Orchis olbiensis	-0.33	39
Orchis olbiensis	-0.41	38.83
Orchis olbiensis	-0.03	40.66
Orchis olbiensis	-0.48	38.76
Orchis olbiensis	-0.49	38.76
Orchis olbiensis	-0.43	38.82
Orchis olbiensis	-0.38	38.98
Orchis olbiensis	-4.992	36.788
Orchis olbiensis	-5.1716	36.7173
Orchis olbiensis	-2.568	36.915
Orchis olbiensis	6.0432	43.1686
Orchis olbiensis	2.8577	39.5342
Orchis olbiensis	6.0295	43.161
Orchis olbiensis	0.2155	43.303
Orchis olbiensis	5.8933	43.2654
Orchis olbiensis	5.8978	43.3553
Orchis olbiensis	6.1344	43.1687
Orchis olbiensis	7.168	43.8544
Orchis olbiensis	9.2618	42.491
Orchis olbiensis	6.7835	43.6883
Orchis olbiensis	9.3633	42.3046
Orchis olbiensis	7.299	43.9395
Orchis olbiensis	6.5413	43.7865
Orchis olbiensis	5.2852	43.46
Orchis olbiensis	2.3278	42.8524
Orchis olbiensis	3.1865	43.8439
Orchis olbiensis	2.6949	42.7641
Orchis olbiensis	3.3108	43.8436
Orchis olbiensis	2.8147	43.4839
Orchis olbiensis	6.6481	43.5127
Orchis olbiensis	2.5675	43.4832
Orchis olbiensis	2.938	43.664
Orchis olbiensis	2.5716	42.9435
Orchis olbiensis	2.9379	43.754
Orchis olbiensis	2.5682	43.3933
Orchis olbiensis	2.6916	43.3937
Orchis olbiensis	3.0622	43.844
Orchis olbiensis	6.0163	43.2621
Orchis olbiensis	6.1295	43.0788
Orchis olbiensis	7.1615	43.7646
Orchis olbiensis	9.2714	42.5806
Orchis olbiensis	7.4164	43.8446
Orchis olbiensis	5.7703	43.2687
Orchis olbiensis	2.3215	43.392
Orchis olbiensis	2.45	42.8531
Orchis olbiensis	2.5722	42.8536
Orchis olbiensis	5.5401	43.6344
Orchis olbiensis	6.0116	43.1722
Orchis olbiensis	6.7657	43.4186
Orchis olbiensis	7.0375	43.7692
Orchis olbiensis	3.4359	43.9331
Orchis olbiensis	7.1746	43.9443
Orchis olbiensis	3.1856	43.5739
Orchis olbiensis	2.5736	42.6738
Orchis olbiensis	5.766	43.1788
Orchis olbiensis	2.3288	42.7624
Orchis olbiensis	9.0289	42.5946
Orchis olbiensis	4.3116	44.1062
Orchis olbiensis	7.5476	43.9294
Orchis olbiensis	2.815	43.394
Orchis olbiensis	2.6911	43.4836
Orchis olbiensis	9.2522	42.4014
Orchis olbiensis	9.2811	42.6702
Orchis olbiensis	5.6681	43.7213
Orchis olbiensis	7.2855	43.7597
Orchis olbiensis	5.1685	43.6424
Orchis olbiensis	2.694	42.944
Orchis olbiensis	2.4457	43.3027
Orchis olbiensis	4.4388	44.1946
Orchis olbiensis	4.3137	44.1962
Orchis olbiensis	2.9389	42.8544
Orchis olbiensis	6.9134	43.7738
Orchis olbiensis	9.1502	42.5876
Orchis olbiensis	9.1407	42.498
Orchis olbiensis	9.2236	42.1326
Orchis olbiensis	9.3439	42.1254
Orchis olbiensis	7.3058	44.0293
Orchis olbiensis	7.0438	43.8591
Orchis olbiensis	3.3104	43.7536
Orchis olbiensis	3.1862	43.7539
Orchis olbiensis	6.6596	43.6925
Orchis olbiensis	2.5689	43.3033
Orchis olbiensis	7.4233	43.9345
Orchis olbiensis	5.2924	43.6399
Orchis olbiensis	7.2922	43.8496
Orchis olbiensis	5.1754	43.8223
Orchis olbiensis	3.3094	43.5736
Orchis olbiensis	2.6959	42.5843
Orchis olbiensis	2.8169	42.7644
Orchis olbiensis	7.0502	43.949
Orchis olbiensis	2.8167	42.8543
Orchis olbiensis	5.548	43.8142
Orchis olbiensis	5.2996	43.8198
Orchis olbiensis	6.9258	43.9535
Orchis olbiensis	5.6514	43.3616
Orchis olbiensis	9.3536	42.215
Orchis olbiensis	2.5702	43.1234
Orchis olbiensis	-6.4357	38.0541
Orchis olbiensis	-5.9117	38.1483
Orchis olbiensis	-5.7652	40.3018
Orchis olbiensis	-6.3218	38.0516
Orchis olbiensis	-2.0439	42.631100000000004
Orchis olbiensis	-8.099	37.2537
Orchis olbiensis	-8.0931	37.2544
Orchis olbiensis	-4.216	42.739
Orchis olbiensis	-6.61	37.89
Orchis olbiensis	-0.17	38.73
Orchis olbiensis	-0.07	38.73
Orchis olbiensis	-0.08	38.66
Orchis olbiensis	6.8409	36.274
Orchis olbiensis	-0.25	40.45
Orchis olbiensis	0.07	40.69
Orchis olbiensis	5.9419	43.1525
Orchis olbiensis	6.1126	43.1055
Orchis olbiensis	5.9412	43.1487
Orchis olbiensis	6.0072	43.1673
Orchis olbiensis	3.5604	43.9326
Orchis olbiensis	6.9073	43.6839
Orchis olbiensis	5.296	43.7298
Orchis olbiensis	5.5521	43.9042
Orchis olbiensis	5.172	43.7324
Orchis olbiensis	5.4277	43.907
Orchis olbiensis	2.4492	42.943
Orchis olbiensis	2.4551	42.3137
Orchis olbiensis	2.3309	42.5826
Orchis olbiensis	6.7894	43.7781
Orchis olbiensis	6.6654	43.7824
Orchis olbiensis	7.0311	43.6794
Orchis olbiensis	6.8014	43.9579
Orchis olbiensis	5.5282	43.3646
Orchis olbiensis	5.6597	43.5415
Orchis olbiensis	5.5361	43.5444
Orchis olbiensis	5.6473	43.2717
Orchis olbiensis	5.5242000000000004	43.2747
Orchis olbiensis	5.4087	43.4573
Orchis olbiensis	5.4012	43.2775
Orchis olbiensis	5.7746	43.3586
Orchis olbiensis	6.021	43.352
Orchis olbiensis	5.9024	43.4452
Orchis olbiensis	6.1491	43.4383
Orchis olbiensis	6.3958	43.4309
Orchis olbiensis	5.9069	43.5351
Orchis olbiensis	6.164	43.708
Orchis olbiensis	6.0257	43.4419
Orchis olbiensis	-4.8635	36.7614
Orchis olbiensis	-1.5979	43.1325
Orchis olbiensis	5.7983	43.26
Orchis olbiensis	-4.533	36.9131
Orchis olbiensis	9.2667	42.4333
Orchis olbiensis	6.2925	43.4372
Orchis olbiensis	2.3832	42.7963
Orchis olbiensis	6.1181	43.7387
Orchis olbiensis	3.4678	43.9047
Orchis olbiensis	5.4969	43.8189
Orchis olbiensis	7.0085	43.7424
Orchis olbiensis	3.5073	43.9098
Orchis olbiensis	6.0894	43.7437
Orchis olbiensis	5.3899	43.2202
Orchis olbiensis	-2.21	38.01
Orchis olbiensis	-1.21	37.81
Orchis pallens	9.8194	52.0155
Orchis pallens	5.1841	44.918
Orchis pallens	10.2917	48.8816
Orchis pallens	10.8737	51.5237
Orchis pallens	10.8167	51.5365
Orchis pallens	10.8772	51.5329
Orchis pallens	10.3586	47.84
Orchis pallens	8.4794	47.7721
Orchis pallens	13.9281	41.8534
Orchis pallens	5.6025	44.7571
Orchis pallens	5.2312	44.899
Orchis pallens	10.3105	47.5494
Orchis pallens	11.1825	47.6496
Orchis pallens	5.6009	44.7864
Orchis pallens	8.5344	47.6425
Orchis pallens	9.7254	48.5888
Orchis pallens	8.1652	47.665
Orchis pallens	10.2905	48.924
Orchis pallens	10.7903	51.5237
Orchis pallens	8.9207	48.0067
Orchis pallens	8.9953	48.0666
Orchis pallens	8.8043	48.2111
Orchis pallens	9.1214	48.3987
Orchis pallens	22.49	40.1139
Orchis pallens	5.1987	44.625
Orchis pallens	10.6892	45.8365
Orchis pallens	11.96	47.67
Orchis pallens	10.37	50.22
Orchis pallens	11.54	49.47
Orchis pallens	11.79	47.72
Orchis pallens	9.79	47.57
Orchis pallens	10.12	47.47
Orchis pallens	10.29	47.32
Orchis pallens	11.71	49.42
Orchis pallens	10.29	47.37
Orchis pallens	11.21	47.92
Orchis pallens	10.29	47.52
Orchis pallens	11.87	47.72
Orchis pallens	11.37	49.52
Orchis pallens	11.54	49.57
Orchis pallens	11.96	47.72
Orchis pallens	11.71	49.52
Orchis pallens	11.12	48.72
Orchis pallens	11.21	48.02
Orchis pallens	10.79	48.72
Orchis pallens	10.79	48.82
Orchis pallens	11.21	48.87
Orchis pallens	10.46	47.57
Orchis pallens	11.87	47.62
Orchis pallens	11.46	49.57
Orchis pallens	10.37	47.82
Orchis pallens	11.12	49.67
Orchis pallens	10.54	47.87
Orchis pallens	11.62	47.62
Orchis pallens	11.21	48.72
Orchis pallens	10.21	47.52
Orchis pallens	10.29	48.47
Orchis pallens	11.12	48.87
Orchis pallens	11.37	49.57
Orchis pallens	6.9316	45.0776
Orchis pallens	9.4876	44.5471
Orchis pallens	9.4424	44.4849
Orchis pallens	8.6344	44.454
Orchis pallens	6.983	46.3305
Orchis pallens	-6	43.05
Orchis pallens	24.0764	41.3057
Orchis pallens	9.2364	48.4312
Orchis pallens	5.1953	44.9666
Orchis pallens	9.2449	48.4117
Orchis pallens	5.9578	44.5244
Orchis pallens	6.4718	44.6897
Orchis pallens	6.5978	44.6857
Orchis pallens	6.0934	44.7009
Orchis pallens	5.9626	44.6144
Orchis pallens	6.4662	44.5998
Orchis pallens	5.9531	44.4345
Orchis pallens	5.8411	44.7077
Orchis pallens	6.2403	45.0572
Orchis pallens	5.7063	44.5309
Orchis pallens	5.9109	46.0574
Orchis pallens	6.4885	44.9595
Orchis pallens	6.7044	46.3047
Orchis pallens	5.3326	44.6295
Orchis pallens	5.2208	44.9921
Orchis pallens	5.4392	44.1769
Orchis pallens	5.1961	44.3621
Orchis pallens	5.4784	45.0767
Orchis pallens	5.5888	44.7139
Orchis pallens	5.0773	44.5445
Orchis pallens	13.1746	42.8826
Orchis pallens	16.0496	48.0439
Orchis pallens	10.4867	46.2616
Orchis pallens	9.004	48.0637
Orchis pallens	9.7362	47.8396
Orchis pallens	10.2905	48.874
Orchis pallens	10.3613	47.4252
Orchis pallens	9.6773	48.5833
Orchis pallens	9.8336	48.7269
Orchis pallens	10.0154	47.5501
Orchis pallens	9.1106	48.3995
Orchis pallens	9.5406	48.524
Orchis pallens	8.7401	47.9131
Orchis pallens	11.6557	47.4425
Orchis pallens	11.7336	51.1779
Orchis pallens	9.2073	48.624
Orchis pallens	-0.1023	42.6587
Orchis pallens	10.3162	47.3692
Orchis pallens	9.1348	48.4191
Orchis pallens	9.7523	48.6309
Orchis pallens	8.9509	48.014
Orchis pallens	10.4518	47.5506
Orchis pallens	9.4094	44.5037
Orchis pallens	9.5232	48.5258
Orchis pallens	7.6595	50.3013
Orchis pallens	13.1107	47.8028
Orchis pallens	9.643	48.6225
Orchis pallens	9.7126	48.6162
Orchis pallens	9.7114	48.5847
Orchis pallens	22.5723	38.5523
Orchis pallens	9.2494	48.4558
Orchis pallens	10.4325	47.5422
Orchis pallens	10.3608	50.5418
Orchis pallens	10.2462	47.8032
Orchis pallens	9.0451	48.3714
Orchis pallens	13.1115	47.8034
Orchis pallens	10.3583	44.2046
Orchis pallens	11.7122	50.9736
Orchis pallens	7.14	45.0574
Orchis pallens	18.9098	48.8456
Orchis pallens	18.0098	49.0557
Orchis pallens	16.0235	48.0366
Orchis pallens	16.0387	48.0383
Orchis pallens	16.0428	48.0477
Orchis pallens	8.0556	46.3676
Orchis pallens	17.9814	49.5649
Orchis pallens	18.9188	48.8487
Orchis pallens	9.8262	45.8866
Orchis pallens	10.4	50.23
Orchis pallens	10.04	47.57
Orchis pallens	9.87	47.57
Orchis pallens	10.46	47.52
Orchis pallens	10.29	47.42
Orchis pallens	10.21	47.42
Orchis pallens	10.983	51.5468
Orchis pallens	44.117	42.5867
Orchis pallens	17.6834	49.3748
Orchis pallens	7.0188	45.0192
Orchis pallens	5.2172	44.9021
Orchis pallens	2.3278	42.8524
Orchis pallens	5.5642	44.174
Orchis pallens	-0.1102	42.7194
Orchis pallens	0.3691	42.9122
Orchis pallens	0.1246	42.9059
Orchis pallens	-0.4357	42.8102
Orchis pallens	9.2387	48.4125
Orchis pallens	22.0301	43.268
Orchis pallens	16.1453	48.0675
Orchis pallens	5.3252	44.4495
Orchis pallens	5.4626	44.7168
Orchis pallens	5.3289	44.5395
Orchis pallens	5.4665	44.8067
Orchis pallens	5.2244	45.0821
Orchis pallens	6.5628	46.129
Orchis pallens	5.4705	44.8967
Orchis pallens	5.2031	44.5421
Orchis pallens	6.2932	45.9569
Orchis pallens	5.2137	44.8121
Orchis pallens	5.3364	44.7195
Orchis pallens	5.2066	44.6321
Orchis pallens	5.5805	44.5339
Orchis pallens	5.5764	44.444
Orchis pallens	5.3476	44.9895
Orchis pallens	5.5847	44.6239
Orchis pallens	5.4745	44.9867
Orchis pallens	5.3439	44.8995
Orchis pallens	6.1234	45.2407
Orchis pallens	6.1133	45.0608
Orchis pallens	6.1084	44.9708
Orchis pallens	5.6054	45.0738
Orchis pallens	5.6013	44.9838
Orchis pallens	5.6139	45.2538
Orchis pallens	5.3782	45.7095
Orchis pallens	5.6096	45.1638
Orchis pallens	6.2825	45.7769
Orchis pallens	5.7324	45.0708
Orchis pallens	5.5929	44.8039
Orchis pallens	5.8457	44.7977
Orchis pallens	5.8503	44.8876
Orchis pallens	5.972	44.7943
Orchis pallens	5.8548	44.9776
Orchis pallens	5.5971	44.8938
Orchis pallens	6.3781	45.2333
Orchis pallens	5.9816	44.9743
Orchis pallens	5.8142	44.1679
Orchis pallens	5.9391	44.1646
Orchis pallens	6.7844	45.5809
Orchis pallens	6.3835	45.3233
Orchis pallens	6.7905	45.6708
Orchis pallens	6.5224	45.4993
Orchis pallens	6.0204	45.6941
Orchis pallens	6.1488	45.6906
Orchis pallens	6.1591	45.8706
Orchis pallens	6.7599	45.2211
Orchis pallens	5.7546	45.5207
Orchis pallens	6.9124	45.5765
Orchis pallens	6.766	45.311
Orchis pallens	6.3726	45.1433
Orchis pallens	6.1386	45.5106
Orchis pallens	5.1996	44.4521
Orchis pallens	4.9514	44.5468
Orchis pallens	5.4547	44.5368
Orchis pallens	5.074	44.4545
Orchis pallens	5.6934	44.261
Orchis pallens	6.4391	46.2229
Orchis pallens	5.8097	44.078
Orchis pallens	6.5512	45.949
Orchis pallens	6.557	46.039
Orchis pallens	6.9061	45.4866
Orchis pallens	5.8231	44.3478
Orchis pallens	5.8733	45.3375
Orchis pallens	5.7193	44.8008
Orchis pallens	5.7237	44.8908
Orchis pallens	5.0873	44.8145
Orchis pallens	6.6503	45.4952
Orchis pallens	6.6563	45.5851
Orchis pallens	6.1437	45.6006
Orchis pallens	6.6327	45.2253
Orchis pallens	6.6444	45.4052
Orchis pallens	5.7681	45.7907
Orchis pallens	6.0057	45.4242
Orchis pallens	6.4941	45.0495
Orchis pallens	5.0906	44.9045
Orchis pallens	5.8211	45.3051
Orchis pallens	21.9326	49.3628
Orchis pallens	0.6188	42.6489
Orchis pallens	-6.1213	42.9988
Orchis pallens	-5.0313	43.1089
Orchis pallens	-4.6513	42.8489
Orchis pallens	-4.1713	43.0289
Orchis pallens	-5.4013	43.1889
Orchis pallens	-4.9113	43.1089
Orchis pallens	-4.7813	43.1989
Orchis pallens	-6.0613	42.9488
Orchis pallens	-4.7513	42.9489
Orchis pallens	24.0744	41.3041
Orchis pallens	10.7937	51.5361
Orchis pallens	7.0423	45.123
Orchis pallens	2.2093	42.5818
Orchis pallens	10.71	48.95
Orchis pallens	11.46	49.47
Orchis pallens	10.72	48.77
Orchis pallens	10.32	48.5
Orchis pallens	10.31	48.5
Orchis pallens	10.31	48.49
Orchis pallens	10.32	48.49
Orchis pallens	10.3	48.49
Orchis pallens	2.1802	42.8289
Orchis pallens	0.0567	42.901
Orchis pallens	10.21	50.22
Orchis pallens	9.21	49.87
Orchis pallens	10.21	47.82
Orchis pallens	11.21	47.97
Orchis pallens	10.71	48.77
Orchis pallens	10.96	48.87
Orchis pallens	10.96	50.37
Orchis pallens	11.29	48.72
Orchis pallens	11.68	49.51
Orchis pallens	11.66	49.51
Orchis pallens	11.58	49.55
Orchis pallens	11.69	49.4
Orchis pallens	11.6236	47.6741
Orchis pallens	6.6485	45.0037
Orchis pallens	6.7235	45.0305
Orchis pallens	9.1601	48.4224
Orchis pallens	10.6242	44.2939
Orchis pallens	10.6131	44.2632
Orchis pallens	10.6062	44.2658
Orchis pallens	15.5262	46.6422
Orchis pallens	-6.2413	42.9988
Orchis pallens	-4.5313	43.0289
Orchis pallens	-3.3113	43.1289
Orchis pallens	-5.6313	42.9189
Orchis pallens	0.9888	42.5689
Orchis pallens	-4.9113	43.1989
Orchis pallens	-4.4913	42.9789
Orchis pallens	-4.5313	42.9389
Orchis pallens	-7.4713	42.9388
Orchis pallens	-0.1212	42.6989
Orchis pallens	2.2089	42.3089
Orchis pallens	0.7388	42.6589
Orchis pallens	-0.5112	42.2889
Orchis pallens	14.4321	41.4259
Orchis pallens	14.4516	41.4268
Orchis pallens	9.0852	45.808
Orchis pallens	9.532	46.8508
Orchis pallens	6.012	44.5792
Orchis pallens	-0.1033	42.8381
Orchis pallens	5.7344	45.243
Orchis pallens	22.2384	38.6307
Orchis pallens	6.0611	44.5705
Orchis pallens	2.2068	42.7616
Orchis pallens	6.0908	46.9538
Orchis pallens	5.9545	46.8673
Orchis pallens	6.0857	46.8638
Orchis pallens	5.9594	46.9573
Orchis pallens	7.2256	47.9995
Orchis pallens	1.7148	42.9367
Orchis pallens	0.2469	42.9091
Orchis pallens	1.4724	42.8436
Orchis pallens	1.8408	42.7583
Orchis pallens	-0.2421	42.8955
Orchis pallens	1.5902	43.0251
Orchis pallens	1.4748000000000001	42.7537
Orchis pallens	0.0024	42.9026
Orchis pallens	0.736	42.9205
Orchis pallens	10.9074	51.5028
Orchis pallens	11.8559	49.4451
Orchis pallens	10.5273	47.8826
Orchis pallens	10.4315	47.4935
Orchis pallens	8.4627	47.9068
Orchis pallens	24.0638	41.3051
Orchis pallens	16.2507	48.1254
Orchis pallens	6.0106	45.5142
Orchis pallens	6.0155	45.6041
Orchis pallens	5.7413	45.2507
Orchis pallens	5.864	45.1576
Orchis pallens	5.3821	45.7995
Orchis pallens	5.2497	45.7121
Orchis pallens	5.9768	44.8843
Orchis pallens	5.6481	45.9738
Orchis pallens	5.6437	45.8838
Orchis pallens	6.7539	45.1312
Orchis pallens	6.7782	45.4909
Orchis pallens	6.256	45.3271
Orchis pallens	5.715	44.7108
Orchis pallens	6.2351	44.9672
Orchis pallens	6.6268	45.1354
Orchis pallens	10.4155	46.2463
Orchis pallens	7.1803	45.0976
Orchis pallens	15.1785	45.2795
Orchis pallens	7.1558	45.0195
Orchis pallens	9.6006	45.9161
Orchis pallens	19.2063	49.1293
Orchis pallens	17.5381	48.8862
Orchis pallens	17.5386	48.8892
Orchis pallens	17.5385	48.8855
Orchis pallens	6.8502	44.9833
Orchis pallens	7.1533	45.2734
Orchis pallens	11.54	47.62
Orchis pallens	8.1664	47.7378
Orchis pallens	10.7967	51.5367
Orchis pallens	19.2171	49.1247
Orchis pallens	5.1007	45.1746
Orchis pallens	5.3401	44.8095
Orchis pallens	6.5687	46.2189
Orchis pallens	5.9438	44.2546
Orchis pallens	5.8366	44.6177
Orchis pallens	6.0885	44.611
Orchis pallens	5.6892	44.1711
Orchis pallens	5.7368	45.1608
Orchis pallens	5.7501	45.4307
Orchis pallens	5.8276	44.4378
Orchis pallens	6.2144	44.6074
Orchis pallens	5.5601	44.0841
Orchis pallens	6.8342	46.3004
Orchis pallens	5.4431	44.2669
Orchis pallens	5.9205	46.2374
Orchis pallens	5.7726	45.8807
Orchis pallens	5.5683	44.264
Orchis pallens	6.1335	45.4207
Orchis pallens	5.878	45.4275
Orchis pallens	5.2316	45.2621
Orchis pallens	6.5167	45.4093
Orchis pallens	6.5054	45.2294
Orchis pallens	6.8029	45.8507
Orchis pallens	5.8873	45.6075
Orchis pallens	5.5108	45.7967
Orchis pallens	5.7771	45.9707
Orchis pallens	6.3244	44.3338
Orchis pallens	6.194	44.2476
Orchis pallens	6.5396	45.7691
Orchis pallens	5.4508	44.4468
Orchis pallens	5.9673	44.7044
Orchis pallens	5.6977	44.351
Orchis pallens	6.0836	44.521
Orchis pallens	5.8321	44.5277
Orchis pallens	6.6036	44.7756
Orchis pallens	6.7299	44.7714
Orchis pallens	14.4183	48.05
Orchis pallens	16.3617	48.3317
Orchis pallens	44.5712	41.583
Orchis pallens	6.9188	45.6664
Orchis pallens	6.1184	45.1508
Orchis pallens	0.4914	42.9151
Orchis pallens	1.2308	42.7499
Orchis pallens	0.2426	42.999
Orchis pallens	1.3502	42.8418
Orchis pallens	0.2383	43.0889
Orchis pallens	1.5946	42.8453
Orchis pallens	1.7168	42.8468
Orchis pallens	2.6822	45.1038
Orchis pallens	0.6211	42.7381
Orchis pallens	2.8093	45.1041
Orchis pallens	0.2511	42.8192
Orchis pallens	1.839	42.8482
Orchis pallens	1.7188	42.7569
Orchis pallens	0.4875	43.005
Orchis pallens	1.9644	42.6696
Orchis pallens	2.5669	43.5732
Orchis pallens	-0.3643	42.8917
Orchis pallens	9.7234	48.5888
Orchis pallens	9.0494	48.5485
Orchis pallens	5.7629	43.3242
Orchis pallens	16.2761	48.0835
Orchis pallens	5.7812	45.8476
Orchis pallens	9.7698	51.1656
Orchis pallens	16.2081	48.125
Orchis pallens	7.3058	44.0293
Orchis pallens	6.6944	44.2319
Orchis pallens	2.0862	42.6707
Orchis pallens	1.9692	42.4
Orchis pallens	1.9612	42.8494
Orchis pallens	2.208	42.6717
Orchis pallens	2.3319	42.4927
Orchis pallens	2.3299	42.6725
Orchis pallens	2.4542	42.4036
Orchis pallens	1.8461	42.4886
Orchis pallens	6.0738	44.3411
Orchis pallens	7.4233	43.9345
Orchis pallens	2.3288	42.7624
Orchis pallens	2.5749	42.494
Orchis pallens	2.0848	42.7606
Orchis pallens	7.6867	44.1038
Orchis pallens	0.9807	42.9254
Orchis pallens	5.3142	44.1796
Orchis pallens	2.3151	43.9319
Orchis pallens	0.3651	43.0021
Orchis pallens	7.562	44.1091
Orchis pallens	-0.3591	42.8019
Orchis pallens	2.3309	42.5826
Orchis pallens	7.1746	43.9443
Orchis pallens	9.2141	42.043
Orchis pallens	6.0689	44.2512
Orchis pallens	1.9628	42.7595
Orchis pallens	7.4373	44.1142
Orchis pallens	7.4303	44.0244
Orchis pallens	0.3732	42.8223
Orchis pallens	6.4448	46.3129
Orchis pallens	1.1059	42.8378
Orchis pallens	4.8673	45.8092
Orchis pallens	2.0834	42.8506
Orchis pallens	1.5968	42.7554
Orchis pallens	7.4164	43.8446
Orchis pallens	2.089	42.4909
Orchis pallens	5.4315	43.997
Orchis pallens	6.5746	46.3089
Orchis pallens	9.9333	51.25
Orchis pallens	11.7082	50.9749
Orchis pallens	16.0454	48.048
Orchis pallens	10.6248	51.2749
Orchis pallens	10.5415	50.4749
Orchis pallens	11.0415	50.3749
Orchis pallens	9.3748	47.8249
Orchis pallens	8.8748	48.0749
Orchis pallens	11.2915	50.9249
Orchis pallens	10.2082	47.5249
Orchis pallens	10.2915	50.5249
Orchis pallens	8.9581	48.2249
Orchis pallens	9.7915	47.5749
Orchis pallens	9.9582	51.0749
Orchis pallens	9.8748	47.5749
Orchis pallens	10.7915	48.7249
Orchis pallens	11.5415	50.875
Orchis pallens	12.0416	47.7249
Orchis pallens	9.6248	48.2749
Orchis pallens	7.7081	47.8249
Orchis pallens	11.4582	50.925
Orchis pallens	8.8748	48.2249
Orchis pallens	10.3748	51.2249
Orchis pallens	11.2082	47.9749
Orchis pallens	10.3748	51.1749
Orchis pallens	9.2081	48.3249
Orchis pallens	9.4582	48.5249
Orchis pallens	9.0415	48.2249
Orchis pallens	10.8749	51.0249
Orchis pallens	7.7081	47.6249
Orchis pallens	10.2915	51.2749
Orchis pallens	8.9581	48.2749
Orchis pallens	11.6249	51.125
Orchis pallens	9.5415	51.0249
Orchis pallens	9.5415	48.5249
Orchis pallens	11.2082	50.8749
Orchis pallens	9.4582	48.2249
Orchis pallens	8.1248	47.5749
Orchis pallens	9.2081	48.4749
Orchis pallens	9.8748	48.7749
Orchis pallens	9.3748	48.4249
Orchis pallens	8.9581	48.0249
Orchis pallens	8.3748	47.6749
Orchis pallens	11.3749	51.1749
Orchis pallens	10.5415	49.2749
Orchis pallens	10.4582	51.2249
Orchis pallens	11.2915	49.9749
Orchis pallens	10.2082	47.4249
Orchis pallens	10.2082	48.9249
Orchis pallens	10.3748	51.3249
Orchis pallens	9.8748	48.4249
Orchis pallens	9.3748	48.4749
Orchis pallens	9.1248	48.1249
Orchis pallens	11.6249	51.1749
Orchis pallens	10.8749	51.5249
Orchis pallens	8.2081	47.6249
Orchis pallens	10.9582	48.8749
Orchis pallens	11.6249	50.925
Orchis pallens	9.8748	47.7249
Orchis pallens	8.6248	47.7749
Orchis pallens	9.5415	48.1749
Orchis pallens	9.3748	48.5249
Orchis pallens	8.2081	47.5749
Orchis pallens	11.4582	51.5249
Orchis pallens	8.7915	48.0249
Orchis pallens	8.5415	47.8249
Orchis pallens	11.5415	49.5749
Orchis pallens	9.2915	48.5249
Orchis pallens	10.1248	48.8749
Orchis pallens	10.2915	50.9749
Orchis pallens	8.8748	48.0249
Orchis pallens	11.3749	50.8749
Orchis pallens	11.9582	50.3249
Orchis pallens	10.7082	48.8749
Orchis pallens	10.0415	48.4249
Orchis pallens	8.7915	47.9249
Orchis pallens	10.3748	50.8749
Orchis pallens	9.0415	48.0749
Orchis pallens	11.4582	49.6249
Orchis pallens	11.2915	49.4749
Orchis pallens	11.7082	49.5249
Orchis pallens	8.9581	48.3749
Orchis pallens	10.3748	50.9249
Orchis pallens	10.2915	47.3249
Orchis pallens	10.2082	48.5749
Orchis pallens	12.1249	51.075
Orchis pallens	11.7916	51.175
Orchis pallens	9.3748	48.3749
Orchis pallens	8.8748	48.7749
Orchis pallens	10.2082	51.1249
Orchis pallens	8.7081	48.5749
Orchis pallens	8.7915	47.8249
Orchis pallens	10.0415	48.7249
Orchis pallens	9.0415	48.5249
Orchis pallens	11.5415	50.975
Orchis pallens	8.9581	48.4249
Orchis pallens	10.7082	50.9249
Orchis pallens	10.2915	47.3749
Orchis pallens	10.2915	51.1249
Orchis pallens	11.1249	51.3249
Orchis pallens	11.3749	49.4749
Orchis pallens	10.2082	51.0749
Orchis pallens	8.4581	47.7749
Orchis pallens	9.6248	51.0749
Orchis pallens	9.7082	47.8249
Orchis pallens	10.0415	51.1249
Orchis pallens	8.7081	47.9249
Orchis pallens	8.8748	48.2749
Orchis pallens	10.5415	51.3249
Orchis pallens	10.3748	50.5249
Orchis pallens	11.0415	50.4249
Orchis pallens	8.7915	48.1749
Orchis pallens	10.4582	50.7749
Orchis pallens	10.5415	51.0749
Orchis pallens	10.2915	47.5249
Orchis pallens	11.2915	50.9749
Orchis pallens	11.1249	48.8749
Orchis pallens	9.6248	51.0249
Orchis pallens	11.0415	51.975
Orchis pallens	9.0415	48.3249
Orchis pallens	11.1249	51.625
Orchis pallens	10.4582	50.8249
Orchis pallens	11.3749	51.575
Orchis pallens	10.1248	47.4749
Orchis pallens	11.8749	51.1749
Orchis pallens	11.2915	51.5249
Orchis pallens	9.1248	48.0749
Orchis pallens	11.0415	50.5749
Orchis pallens	9.0415	48.3749
Orchis pallens	11.2082	50.9249
Orchis pallens	11.1249	51.4749
Orchis pallens	9.7082	48.0249
Orchis pallens	7.6248	47.8249
Orchis pallens	11.3749	49.5749
Orchis pallens	11.2915	50.7249
Orchis pallens	10.3748	50.2249
Orchis pallens	11.2915	50.8249
Orchis pallens	10.5415	49.0749
Orchis pallens	9.2081	48.1249
Orchis pallens	11.5416	47.5249
Orchis pallens	11.3749	50.7749
Orchis pallens	9.2081	48.1749
Orchis pallens	13.7916	50.925
Orchis pallens	9.1248	48.4249
Orchis pallens	11.7082	51.075
Orchis pallens	9.7915	48.6249
Orchis pallens	10.4582	48.7249
Orchis pallens	8.9581	48.1749
Orchis pallens	10.8749	50.8749
Orchis pallens	10.2915	48.4749
Orchis pallens	9.6248	48.6249
Orchis pallens	11.1249	51.5249
Orchis pallens	9.2081	48.5249
Orchis pallens	10.5415	50.6749
Orchis pallens	9.0415	48.1249
Orchis pallens	12.1249	47.6249
Orchis pallens	10.3748	47.8249
Orchis pallens	10.5415	50.8749
Orchis pallens	10.2082	47.8249
Orchis pallens	11.9582	47.7249
Orchis pallens	10.0415	48.6749
Orchis pallens	12.1249	51.575
Orchis pallens	10.9582	50.7749
Orchis pallens	8.7081	47.7249
Orchis pallens	11.8749	47.6749
Orchis pallens	11.2915	50.8749
Orchis pallens	10.7915	51.3749
Orchis pallens	10.2915	47.4249
Orchis pallens	8.3748	47.8749
Orchis pallens	10.2915	48.6749
Orchis pallens	10.4582	50.9249
Orchis pallens	10.7915	50.4749
Orchis pallens	8.6248	48.5249
Orchis pallens	11.7082	51.0249
Orchis pallens	11.7082	47.6249
Orchis pallens	9.7915	48.3749
Orchis pallens	9.2081	48.0749
Orchis pallens	11.0415	51.4749
Orchis pallens	9.4582	48.3249
Orchis pallens	10.6249	50.5249
Orchis pallens	10.2082	51.1749
Orchis pallens	11.3749	49.5249
Orchis pallens	8.7915	47.8749
Orchis pallens	10.7915	51.0749
Orchis pallens	11.2082	48.7249
Orchis pallens	11.2082	47.8749
Orchis pallens	11.1249	51.4249
Orchis pallens	9.7082	47.6749
Orchis pallens	10.6248	50.9249
Orchis pallens	11.3749	51.2749
Orchis pallens	12.0416	51.025
Orchis pallens	10.9582	51.3249
Orchis pallens	11.0415	50.1249
Orchis pallens	10.9582	51.4249
Orchis pallens	10.9582	50.7249
Orchis pallens	9.0415	48.5749
Orchis pallens	10.7082	48.9249
Orchis pallens	9.2915	48.2749
Orchis pallens	10.8749	50.7749
Orchis pallens	8.6248	47.8249
Orchis pallens	8.8748	48.1249
Orchis pallens	9.7915	47.7249
Orchis pallens	10.8749	51.3249
Orchis pallens	11.4582	49.4749
Orchis pallens	8.2915	47.5749
Orchis pallens	12.0416	50.975
Orchis pallens	8.3748	47.8249
Orchis pallens	9.4581	48.5749
Orchis pallens	8.6248	48.2249
Orchis pallens	11.5415	51.1749
Orchis pallens	11.2082	47.9249
Orchis pallens	9.1248	48.4749
Orchis pallens	11.9582	50.975
Orchis pallens	11.2082	50.1249
Orchis pallens	10.4582	50.9749
Orchis pallens	8.7081	48.0249
Orchis pallens	9.1248	48.3249
Orchis pallens	11.6249	47.6249
Orchis pallens	9.5415	48.3749
Orchis pallens	10.3748	50.6249
Orchis pallens	12.0416	50.925
Orchis pallens	10.7915	51.0249
Orchis pallens	9.4582	48.4249
Orchis pallens	8.2081	47.6749
Orchis pallens	11.4582	51.1749
Orchis pallens	10.7082	47.6249
Orchis pallens	10.3748	48.8249
Orchis pallens	9.7082	48.6249
Orchis pallens	10.0415	49.1749
Orchis pallens	9.8748	47.9749
Orchis pallens	10.9582	50.3749
Orchis pallens	11.4582	49.5749
Orchis pallens	10.8749	51.3749
Orchis pallens	11.8749	47.7249
Orchis pallens	8.1248	47.6249
Orchis pallens	10.7082	51.3249
Orchis pallens	8.7081	48.1249
Orchis pallens	11.9582	47.6749
Orchis pallens	10.2915	51.2249
Orchis pallens	11.3749	50.8249
Orchis pallens	9.1248	48.3749
Orchis pallens	10.8749	51.4249
Orchis pallens	8.7915	48.1249
Orchis pallens	9.6248	47.6249
Orchis pallens	11.7916	47.7249
Orchis pallens	10.3748	51.2749
Orchis pallens	10.9582	51.625
Orchis pallens	10.2915	51.1749
Orchis pallens	11.2082	51.725
Orchis pallens	11.1249	51.725
Orchis pallens	10.2082	51.0249
Orchis pallens	10.3748	50.5749
Orchis pallens	11.1249	49.6249
Orchis pallens	11.7916	51.675
Orchis pallens	11.4582	51.225
Orchis pallens	9.0415	48.8249
Orchis pallens	10.4582	51.0749
Orchis pallens	11.9582	50.2749
Orchis pallens	11.6249	51.325
Orchis pallens	10.2082	48.6749
Orchis pallens	10.2082	51.3749
Orchis pallens	11.2915	50.7749
Orchis pallens	9.2915	48.3749
Orchis pallens	9.6248	48.5749
Orchis pallens	10.1248	48.6749
Orchis pallens	8.7915	48.0749
Orchis pallens	9.9582	48.4249
Orchis pallens	11.4582	50.8249
Orchis pallens	11.6249	50.875
Orchis pallens	10.2915	48.9249
Orchis pallens	10.7082	51.2749
Orchis pallens	11.8749	51.225
Orchis pallens	10.1248	48.8249
Orchis pallens	10.0415	47.5749
Orchis pallens	10.0415	51.4249
Orchis pallens	11.1249	51.375
Orchis pallens	11.3749	50.925
Orchis pallens	9.9582	48.3749
Orchis pallens	9.8748	48.7249
Orchis pallens	9.2081	48.6249
Orchis pallens	10.5415	47.8749
Orchis pallens	10.4582	50.4749
Orchis pallens	10.7915	48.8249
Orchis pallens	8.4581	47.9749
Orchis pallens	9.5415	48.3249
Orchis pallens	10.2915	51.0249
Orchis pallens	10.2082	51.2749
Orchis pallens	10.1248	48.7749
Orchis pallens	11.4582	50.7749
Orchis pallens	10.7915	50.9249
Orchis pallens	11.3749	50.9749
Orchis pallens	8.1248	47.6749
Orchis pallens	9.8748	48.5749
Orchis pallens	11.7916	51.125
Orchis pallens	10.6248	50.8749
Orchis pallens	11.2082	48.0249
Orchis pallens	11.6249	50.975
Orchis pallens	8.2915	47.6249
Orchis pallens	11.8749	50.975
Orchis pallens	9.8748	48.6249
Orchis pallens	11.0415	51.3249
Orchis pallens	8.7915	47.7249
Orchis pallens	11.5416	47.5749
Orchis pallens	11.1249	50.7749
Orchis pallens	10.7082	51.3749
Orchis pallens	11.5415	50.8249
Orchis pallens	8.7081	47.8249
Orchis pallens	11.9582	51.2249
Orchis pallens	8.7081	47.8749
Orchis pallens	8.7081	48.2249
Orchis pallens	9.1248	48.2249
Orchis pallens	9.7915	48.7249
Orchis pallens	11.7916	50.975
Orchis pallens	9.5415	48.2249
Orchis pallens	11.5415	51.275
Orchis pallens	10.2915	51.0749
Orchis pallens	8.9581	48.0749
Orchis pallens	10.1248	51.1249
Orchis pallens	8.9581	49.0249
Orchis pallens	9.9582	48.7749
Orchis pallens	10.3748	50.9749
Orchis pallens	9.2915	48.1249
Orchis pallens	10.1248	51.0749
Orchis pallens	8.5415	47.7749
Orchis pallens	10.0415	51.2249
Orchis pallens	11.4582	49.5249
Orchis pallens	8.5415	47.8749
Orchis pallens	8.9581	48.1249
Orchis pallens	10.2915	48.8749
Orchis pallens	11.7082	51.125
Orchis pallens	8.7081	47.7749
Orchis pallens	11.9582	51.175
Orchis pallens	8.7915	47.7749
Orchis pallens	9.2915	48.4249
Orchis pallens	9.6248	47.8749
Orchis pallens	11.1249	50.8749
Orchis pallens	11.5415	49.4749
Orchis pallens	10.5415	51.3749
Orchis pallens	10.2082	49.3249
Orchis pallens	9.2081	47.6749
Orchis pallens	9.2081	47.7249
Orchis pallens	10.2082	51.2249
Orchis pallens	9.5415	47.8249
Orchis pallens	11.6249	47.6749
Orchis pallens	11.7082	49.4249
Orchis pallens	11.7082	51.225
Orchis pallens	9.9582	48.5749
Orchis pallens	11.0415	51.2749
Orchis pallens	11.0415	50.7749
Orchis pallens	11.9582	47.6249
Orchis pallens	8.4581	47.8749
Orchis pallens	9.7915	51.1749
Orchis pallens	11.0415	51.3749
Orchis pallens	10.8749	50.7249
Orchis pallens	10.8749	51.825
Orchis pallens	9.5415	48.6249
Orchis pallens	9.4582	48.2749
Orchis pallens	11.5415	50.925
Orchis pallens	10.8749	50.8249
Orchis pallens	11.2082	48.8749
Orchis pallens	8.4581	47.8249
Orchis pallens	10.5415	51.2749
Orchis pallens	9.7082	48.3249
Orchis pallens	9.7082	48.5749
Orchis pallens	9.7915	47.8249
Orchis pallens	12.0416	50.8749
Orchis pallens	11.7082	51.175
Orchis pallens	10.9582	50.8249
Orchis pallens	11.7082	50.925
Orchis pallens	11.4582	51.325
Orchis pallens	8.3748	47.7249
Orchis pallens	9.5415	51.8749
Orchis pallens	10.5415	51.4249
Orchis pallens	8.7915	47.9749
Orchis pallens	9.4582	48.3749
Orchis pallens	11.2082	50.7749
Orchis pallens	11.7916	51.0249
Orchis pallens	8.9581	48.3249
Orchis pallens	9.2915	48.4749
Orchis pallens	10.4582	47.5249
Orchis pallens	10.7915	51.5249
Orchis pallens	11.1249	50.9249
Orchis pallens	11.2082	50.6749
Orchis pallens	10.7082	50.4249
Orchis pallens	7.5414	47.7249
Orchis pallens	11.8749	47.6249
Orchis pallens	8.6248	47.9749
Orchis pallens	11.2915	51.0249
Orchis pallens	10.4582	47.5749
Orchis pallens	11.7916	51.225
Orchis pallens	11.1249	51.2749
Orchis pallens	9.2081	48.4249
Orchis pallens	9.5415	48.5749
Orchis pallens	11.0415	51.4249
Orchis pallens	10.9582	50.6249
Orchis pallens	10.9582	50.4249
Orchis pallens	11.5415	51.525
Orchis pallens	11.2915	51.2249
Orchis pallens	11.0415	50.9249
Orchis pallens	8.7915	48.2249
Orchis pallens	9.2915	48.3249
Orchis pallens	8.4581	47.7249
Orchis pallens	10.7915	50.8749
Orchis pallens	10.0415	51.0749
Orchis pallens	11.1249	48.7249
Orchis pallens	11.2082	50.7249
Orchis pallens	11.1249	49.6749
Orchis pallens	10.3748	48.7249
Orchis pallens	8.6248	47.9249
Orchis pallens	11.2082	50.6249
Orchis pallens	11.6249	51.225
Orchis pallens	10.3748	51.0749
Orchis pallens	8.8748	48.1749
Orchis pallens	10.3748	51.1249
Orchis pallens	9.3748	48.5749
Orchis pallens	11.0415	50.9749
Orchis pallens	11.5415	51.1249
Orchis pallens	11.5415	51.325
Orchis pallens	11.3749	49.2749
Orchis pallens	10.5415	50.9249
Orchis pallens	10.4582	50.5249
Orchis pallens	10.4582	51.4749
Orchis pallens	9.0415	48.2749
Orchis pallens	11.6249	51.0749
Orchis pallens	-1.7369	42.7362
Orchis pallens	-1.3444	43.0238
Orchis pallens	-1.4671	43.0255
Orchis pallens	-2.2057	42.853
Orchis pallens	-0.7533	42.9102
Orchis pallens	22.55	38.55
Orchis pallens	22.25	40.1
Orchis pallens	22.3167	38.5333
Orchis pallens	5.6394	45.7938
Orchis pallens	5.8826	45.5175
Orchis pallens	6.8278	46.2105
Orchis pallens	5.4824	45.1667
Orchis pallens	4.8256	44.549
Orchis pallens	6.5339	45.6792
Orchis pallens	5.7636	45.7007
Orchis pallens	6.6622	45.6751
Orchis pallens	5.7862	46.1507
Orchis pallens	6.4335	46.133
Orchis pallens	4.8314	44.729
Orchis pallens	5.7457	45.3407
Orchis pallens	4.8402	44.999
Orchis pallens	-5.15	43.11
Orchis pallens	-5.179	43.031
Orchis pallens	-4.7502	42.8399
Orchis pallens	-4.7612	42.9581
Orchis pallens	-5.623	43.0174
Orchis pallens	-4.367	42.953
Orchis pallens	-4.106	42.776
Orchis pallens	-5.067	42.997
Orchis pallens	-5.965	43.049
Orchis pallens	9.1689	48.4155
Orchis pallens	12.9299	46.71
Orchis pallens	11.9906	47.703
Orchis pallens	9.2359000000000009	48.4382
Orchis pallens	8.3604	47.5973
Orchis pallens	9.2422	48.4558
Orchis pallens	11.5792	50.957
Orchis pallens	15.6823	47.9704
Orchis pallens	7.1073	45.0194
Orchis pallens	1.8966	42.7773
Orchis pallens	8.1027	47.7356
Orchis pallens	19.8712	42.4749
Orchis pallens	10.5751	45.7605
Orchis pallens	2.369	42.764
Orchis pallens	4.8774	45.5265
Orchis pallens	6.005	44.5907
Orchis pallens	1.8119	42.7668
Orchis pallens	-0.4183	42.8059
Orchis pallens	7.0143	46.25
Orchis pallens	5.7296	45.199
Orchis pallens	5.4353	44.0869
Orchis pallens	0.0116	42.7228
Orchis pallens	1.3528	42.7519
Orchis pallens	-0.2471	42.9853
Orchis pallens	15.0011	47.2647
Orchis pallens	13.953	48.1336
Orchis pallens	-0.3927	42.8633
Orchis pallens	10.1142	51.1154
Orchis pallens	9.3973	48.3525
Orchis pallens	11.5315	47.456
Orchis pallens	8.8325	47.9657
Orchis pallens	4.6046	45.6331
Orchis pallens	4.3567	45.9966
Orchis pallens	7.5548	44.0192
Orchis pallens	7.1812	44.0342
Orchis pallens	10.1025	51.1181
Orchis pallens	1.66	42.08
Orchis pallens	1.9	42.26
Orchis pallens	1.9	42.17
Orchis pallens	1.06	42.07
Orchis pallens	1.66	42.44
Orchis pallens	1.78	42.26
Orchis pallens	0.92	42.52
Orchis pallens	2.15	42.26
Orchis pallens	1.78	42.44
Orchis pallens	1.78	42.08
Orchis pallens	0.68	42.6
Orchis pallens	1.66	42.26
Orchis pallens	1.78	42.35
Orchis pallens	0.15	40.7
Orchis pallens	1.54	42.17
Orchis pallens	0.56	42.6
Orchis pallens	2.51	42.08
Orchis pallens	2.39	42.35
Orchis pallens	10.3813	51.0532
Orchis pallens	-0.31	42.69
Orchis pallens	1.91	42.17
Orchis pallens	-0.64	40.35
Orchis pallens	-4.59	42.98
Orchis pallens	-1.07	41.71
Orchis pallens	5.5668	44.877
Orchis pallens	18.834	42.4077
Orchis pallens	10.1018	44.4316
Orchis pallens	6.8734	45.1465
Orchis pallens	6.8312	45.1444
Orchis pallens	6.8339	45.0164
Orchis pallens	6.9675	45.1105
Orchis pallens	13.6266	47.7438
Orchis pallens	7.1266	45.17
Orchis pallens	18.9046	48.848
Orchis pallens	7.133	45.6924
Orchis pallens	7.0785	45.1151
Orchis pallens	22.3558	38.03
Orchis pallens	22.1886	37.545
Orchis pallens	20.5317	39.9561
Orchis pallens	20.8128	39.8939
Orchis pallens	-0.5295	42.5319
Orchis pallens	-4.2261	42.8942
Orchis pallens	9.1577	44.5883
Orchis pallens	-0.4162	42.8067
Orchis pallens	6.6114	44.9629
Orchis pallens	5.6637	45.2067
Orchis pallens	3.4342	44.334
Orchis pallens	2.1217	42.6489
Orchis pallens	6.5748	45.529
Orchis pallens	5.675	44.6531
Orchis pallens	5.6641	45.1552
Orchis pallens	3.0844	44.9009
Orchis pallens	6.9432	43.7954
Orchis pallens	6.5468	44.9682
Orchis pallens	6.0546	45.5174
Orchis pallens	3.4386	44.2931
Orchis pallens	24.7331	41.3297
Orchis pallens	10.6971	44.0164
Orchis pallens	11.3852	44.1977
Orchis patens	9.4098	44.425
Orchis patens	9.0347	44.4106
Orchis patens	9.45	44.3694
Orchis patens	-17.8667	28.5667
Orchis patens	9.4875	44.3207
Orchis patens	9.2242	44.4165
Orchis patens	9.2242	44.4163
Orchis patens	9.3564	44.336
Orchis patens	6.7326	36.3822
Orchis patens	6.6892	36.4153
Orchis provincialis	8.6188	39.3579
Orchis provincialis	8.4362	40.4544
Orchis provincialis	5.1819	44.9638
Orchis provincialis	9.6297	40.5843
Orchis provincialis	26.0027	38.5756
Orchis provincialis	9.2768	39.8256
Orchis provincialis	27.9464	36.2721
Orchis provincialis	21.867	36.9357
Orchis provincialis	8.794	40.7042
Orchis provincialis	9.1518	39.8142
Orchis provincialis	5.1082	44.8239
Orchis provincialis	9.4406	39.9563
Orchis provincialis	24.5357	35.1805
Orchis provincialis	5.1079	44.8319
Orchis provincialis	5.1713	44.8475
Orchis provincialis	23.4275	41.7671
Orchis provincialis	22.2606	37.0503
Orchis provincialis	5.1971	44.9663
Orchis provincialis	5.1064	44.836
Orchis provincialis	28.505	37.0775
Orchis provincialis	8.5019	40.3845
Orchis provincialis	5.1099	44.8225
Orchis provincialis	24.5375	35.1825
Orchis provincialis	15.0365	40.99
Orchis provincialis	9.4471	44.4155
Orchis provincialis	9.0533	44.4998
Orchis provincialis	9.5015	44.2324
Orchis provincialis	8.8151	44.4411
Orchis provincialis	8.7587	44.5064
Orchis provincialis	8.1648	44.028
Orchis provincialis	9.4424	44.4849
Orchis provincialis	8.1658	44.1091
Orchis provincialis	9.0347	44.4106
Orchis provincialis	9.1031	44.4238
Orchis provincialis	9.2591	44.3717
Orchis provincialis	9.5575	44.257
Orchis provincialis	-6.3	43.05
Orchis provincialis	-7.51	42.55
Orchis provincialis	-5.09	43.37
Orchis provincialis	5.1953	44.9666
Orchis provincialis	5.0873	44.8145
Orchis provincialis	5.2208	44.9921
Orchis provincialis	4.8462	45.179
Orchis provincialis	4.8432	45.089
Orchis provincialis	5.0773	44.5445
Orchis provincialis	14.572	45.068600000000004
Orchis provincialis	3.403	43.6128
Orchis provincialis	14.8957	40.8307
Orchis provincialis	8.8547	44.6531
Orchis provincialis	9.5694	44.2496
Orchis provincialis	8.527	39.3899
Orchis provincialis	2.9318	43.9976
Orchis provincialis	26.3542	39.0734
Orchis provincialis	14.0619	42.006
Orchis provincialis	8.6777	40.5296
Orchis provincialis	14.0191	41.7407
Orchis provincialis	13.4005	37.8686
Orchis provincialis	9.1364	41.771
Orchis provincialis	14.1139	41.9805
Orchis provincialis	8.9814	39.7328
Orchis provincialis	14.831	37.128
Orchis provincialis	13.9596	37.9219
Orchis provincialis	11.2974	43.8591
Orchis provincialis	14.3844	41.3653
Orchis provincialis	14.1934	41.4596
Orchis provincialis	14.1925	41.4514
Orchis provincialis	11.5485	44.0629
Orchis provincialis	14.795	41.3693
Orchis provincialis	14.8499	40.8337
Orchis provincialis	9.0335	44.4071
Orchis provincialis	9.0227	44.721
Orchis provincialis	27.9333	36.2667
Orchis provincialis	-3.21	43.28
Orchis provincialis	-3.05	42.84
Orchis provincialis	-1.69	42.72
Orchis provincialis	-1.53	43.06
Orchis provincialis	-3.27	42.88
Orchis provincialis	8.6531	40.548
Orchis provincialis	26.0355	39.1968
Orchis provincialis	34.0128	44.4083
Orchis provincialis	39.3493	43.9282
Orchis provincialis	39.1772	44.0111
Orchis provincialis	39.1505	44.0408
Orchis provincialis	39.1765	44.0139
Orchis provincialis	26.348	39.1045
Orchis provincialis	2.9613	43.5715
Orchis provincialis	8.5103	44.3996
Orchis provincialis	12.2734	43.1953
Orchis provincialis	15.2763	40.2571
Orchis provincialis	7.938	44.0015
Orchis provincialis	12.9829	41.6457
Orchis provincialis	9.2426	42.3118
Orchis provincialis	9.1219	42.3188
Orchis provincialis	-0.3643	42.8917
Orchis provincialis	1.98	41.68
Orchis provincialis	39.3457	43.9243
Orchis provincialis	9.3436	40.0979
Orchis provincialis	9.6684	40.0362
Orchis provincialis	9.4761	44.2466
Orchis provincialis	9.1224	39.8882
Orchis provincialis	8.7934	40.7039
Orchis provincialis	18.7166	42.5421
Orchis provincialis	8.6852	40.6709
Orchis provincialis	26.0562	40.9335
Orchis provincialis	8.6435	42.3991
Orchis provincialis	14.2055	41.2906
Orchis provincialis	5.094	44.9945
Orchis provincialis	5.4745	44.9867
Orchis provincialis	5.0906	44.9045
Orchis provincialis	4.8227	44.459
Orchis provincialis	5.1996	44.4521
Orchis provincialis	5.0806	44.6345
Orchis provincialis	5.2137	44.8121
Orchis provincialis	5.3476	44.9895
Orchis provincialis	5.1007	45.1746
Orchis provincialis	5.1041	45.2646
Orchis provincialis	4.9608	44.8168
Orchis provincialis	5.3514	45.0795
Orchis provincialis	5.8873	45.6075
Orchis provincialis	6.0106	45.5142
Orchis provincialis	5.2172	44.9021
Orchis provincialis	5.2031	44.5421
Orchis provincialis	5.2066	44.6321
Orchis provincialis	5.3326	44.6295
Orchis provincialis	5.3289	44.5395
Orchis provincialis	5.074	44.4545
Orchis provincialis	5.9345	44.0747
Orchis provincialis	-8.473	39.974
Orchis provincialis	10.9773	43.1076
Orchis provincialis	3.1789	42.3189
Orchis provincialis	3.2989	42.3189
Orchis provincialis	-3.0613	43.3089
Orchis provincialis	-2.9412	43.2189
Orchis provincialis	1.9789	41.6789
Orchis provincialis	2.4489	42.2289
Orchis provincialis	2.4489	42.3189
Orchis provincialis	-7.3513	42.8488
Orchis provincialis	-7.4713	42.9388
Orchis provincialis	-7.1013	42.8388
Orchis provincialis	-5.0313	43.2889
Orchis provincialis	-4.3013	43.3889
Orchis provincialis	-4.0513	43.3889
Orchis provincialis	-7.0013	42.1188
Orchis provincialis	-7.1213	42.1188
Orchis provincialis	-3.3713	43.1189
Orchis provincialis	-3.7112	42.5789
Orchis provincialis	-3.3012	42.3189
Orchis provincialis	-4.0213	42.7589
Orchis provincialis	-3.1712	42.7189
Orchis provincialis	-2.7612	42.7389
Orchis provincialis	-3.7813	42.5689
Orchis provincialis	-3.7313	42.6589
Orchis provincialis	-2.7612	42.7289
Orchis provincialis	-3.1912	43.1089
Orchis provincialis	-3.1912	43.0389
Orchis provincialis	-3.0612	42.6789
Orchis provincialis	-3.7212	42.5489
Orchis provincialis	-3.4213	43.0889
Orchis provincialis	-3.3113	43.1289
Orchis provincialis	-3.6713	42.6789
Orchis provincialis	-3.0412	42.6189
Orchis provincialis	-5.3113	42.7589
Orchis provincialis	-4.2112	41.9788
Orchis provincialis	-5.0513	43.1189
Orchis provincialis	-7.2413	42.4788
Orchis provincialis	-4.9113	43.1989
Orchis provincialis	14.0176	37.9773
Orchis provincialis	13.3026	38.0087
Orchis provincialis	9.6238	44.3735
Orchis provincialis	3.027	42.4984
Orchis provincialis	13.3818	37.8812
Orchis provincialis	4.5814	44.8229
Orchis provincialis	4.5789	44.7329
Orchis provincialis	6.5191	43.4269
Orchis provincialis	-5.01	43.11
Orchis provincialis	-3.38	43.12
Orchis provincialis	9.3764	40.4926
Orchis provincialis	9.5087	39.8821
Orchis provincialis	8.4961	40.4957
Orchis provincialis	9.1139	39.8954
Orchis provincialis	9.4	40.2538
Orchis provincialis	10.4018	43.9686
Orchis provincialis	8.6594	40.163
Orchis provincialis	13.9075	41.7651
Orchis provincialis	-3.6212	37.1788
Orchis provincialis	-3.8212	37.7588
Orchis provincialis	-3.8212	37.6488
Orchis provincialis	-7.1113	42.6588
Orchis provincialis	-6.2313	43.2689
Orchis provincialis	-6.0513	43.1289
Orchis provincialis	-5.9013	43.2689
Orchis provincialis	-4.1713	43.3889
Orchis provincialis	-4.0513	43.2089
Orchis provincialis	-4.1713	43.0289
Orchis provincialis	-1.4412	42.6489
Orchis provincialis	-1.4012	42.6789
Orchis provincialis	-1.4512	42.6889
Orchis provincialis	-7.0313	42.7388
Orchis provincialis	-1.1812	42.6489
Orchis provincialis	-1.2012	42.6789
Orchis provincialis	-7.0413	42.6788
Orchis provincialis	-7.5013	42.5488
Orchis provincialis	-7.3413	42.4388
Orchis provincialis	-7.0813	42.6088
Orchis provincialis	-6.8213	42.4788
Orchis provincialis	-6.8213	42.4488
Orchis provincialis	-6.9113	42.5088
Orchis provincialis	-7.2113	42.3288
Orchis provincialis	-7.1213	42.2788
Orchis provincialis	-7.1513	42.2488
Orchis provincialis	-7.2313	42.3588
Orchis provincialis	-5.4113	43.4589
Orchis provincialis	-2.9412	43.3089
Orchis provincialis	-3.6712	42.5889
Orchis provincialis	-1.4712	42.7589
Orchis provincialis	-3.1613	43.2389
Orchis provincialis	-3.1713	43.2489
Orchis provincialis	-3.1413	43.2689
Orchis provincialis	-3.1712	43.1189
Orchis provincialis	-3.0512	42.7989
Orchis provincialis	-3.0612	42.7789
Orchis provincialis	-3.2012	42.9089
Orchis provincialis	-3.2012	42.9189
Orchis provincialis	-3.0412	42.4189
Orchis provincialis	-1.7212	42.7589
Orchis provincialis	-1.4712	42.9389
Orchis provincialis	-1.4712	43.0289
Orchis provincialis	-3.0813	43.2589
Orchis provincialis	-3.1113	43.3289
Orchis provincialis	-1.2112	42.9189
Orchis provincialis	-1.2312	42.8489
Orchis provincialis	-1.2512	42.9289
Orchis provincialis	-1.3512	42.8989
Orchis provincialis	-1.3412	42.9089
Orchis provincialis	-1.3612	42.9189
Orchis provincialis	-1.2512	42.9789
Orchis provincialis	-1.1812	42.6889
Orchis provincialis	-1.2712	42.7589
Orchis provincialis	-3.0412	43.0389
Orchis provincialis	-3.0512	42.8389
Orchis provincialis	2.4589	41.5989
Orchis provincialis	2.2189	41.6789
Orchis provincialis	1.9789	41.5889
Orchis provincialis	-2.2012	42.8589
Orchis provincialis	2.34	41.5
Orchis provincialis	4.7427	45.0775
Orchis provincialis	4.7495	45.0712
Orchis provincialis	6.1347	43.1173
Orchis provincialis	2.7526	43.8171
Orchis provincialis	9.5667	44.25
Orchis provincialis	12.794	41.9612
Orchis provincialis	-3.1005	42.6724
Orchis provincialis	10.358	43.6695
Orchis provincialis	6.8694	43.45
Orchis provincialis	13.9029	40.727
Orchis provincialis	13.3613	38.1157
Orchis provincialis	6.6527	43.269
Orchis provincialis	13.9028	40.7271
Orchis provincialis	11.1528	42.4091
Orchis provincialis	10.5265	43.7605
Orchis provincialis	6.6478	43.2661
Orchis provincialis	6.6407	43.2677
Orchis provincialis	2.9513	43.769
Orchis provincialis	6.8629	43.435
Orchis provincialis	6.6341	43.2513
Orchis provincialis	11.2124	42.4396
Orchis provincialis	14.4853	40.6944
Orchis provincialis	3.0692	43.6743
Orchis provincialis	6.6628	43.2568
Orchis provincialis	6.919	43.5317
Orchis provincialis	6.4691	43.3178
Orchis provincialis	6.5867000000000004	43.229
Orchis provincialis	6.6669	43.9664
Orchis provincialis	1.7197	42.9087
Orchis provincialis	13.3475	38.1189
Orchis provincialis	6.3289	43.1972
Orchis provincialis	6.3262	43.2586
Orchis provincialis	5.5314	46.2467
Orchis provincialis	5.5356	46.3367
Orchis provincialis	5.4056	46.3396
Orchis provincialis	5.4017	46.2496
Orchis provincialis	2.4509	42.7631
Orchis provincialis	6.8951	43.5042
Orchis provincialis	3.5721	45.1028
Orchis provincialis	3.1868	43.9338
Orchis provincialis	4.0841	45.2791
Orchis provincialis	2.8135	43.8439
Orchis provincialis	4.8582	45.5391
Orchis provincialis	3.1871	44.0238
Orchis provincialis	3.9535	45.1002
Orchis provincialis	1.5902	43.0251
Orchis provincialis	1.6758	44.6462
Orchis provincialis	4.7245	45.3611
Orchis provincialis	9.3927	42.5734
Orchis provincialis	8.8445	41.974
Orchis provincialis	9.4026	42.663
Orchis provincialis	9.4124	42.7526
Orchis provincialis	8.8804	42.3324
Orchis provincialis	9.2811	42.6702
Orchis provincialis	9.4323	42.9318
Orchis provincialis	8.7596	42.339
Orchis provincialis	8.8894	42.4221
Orchis provincialis	9.4224	42.8422
Orchis provincialis	14.0912	37.8294
Orchis provincialis	14.8331	37.1273
Orchis provincialis	15.145	37.9838
Orchis provincialis	27.9181	36.2677
Orchis provincialis	27.9223	36.2698
Orchis provincialis	20.8517	39.8612
Orchis provincialis	27.9201	36.2804
Orchis provincialis	27.9224	36.2821
Orchis provincialis	27.934	36.266
Orchis provincialis	2.7083	43.7797
Orchis provincialis	27.9271	36.2738
Orchis provincialis	27.9308	36.2647
Orchis provincialis	4.2975	44.345
Orchis provincialis	20.8076	40.1181
Orchis provincialis	27.9159	36.2801
Orchis provincialis	20.9509	40.3604
Orchis provincialis	11.9381	42.1497
Orchis provincialis	12.332	43.1414
Orchis provincialis	2.8223	43.951
Orchis provincialis	4.9766	45.2669
Orchis provincialis	4.9514	44.5468
Orchis provincialis	5.0707	44.3646
Orchis provincialis	6.2623	43.2549
Orchis provincialis	3.0601	42.4781
Orchis provincialis	8.1502	44.1024
Orchis provincialis	2.2001	42.8512
Orchis provincialis	15.0961	40.7865
Orchis provincialis	12.8421	42.1025
Orchis provincialis	26.3287	39.0763
Orchis provincialis	14.3247	41.3288
Orchis provincialis	11.4714	42.8573
Orchis provincialis	24.538	35.1826
Orchis provincialis	14.525	45.0658
Orchis provincialis	3.3082	43.687
Orchis provincialis	2.8285	43.5447
Orchis provincialis	2.9928	43.524
Orchis provincialis	2.8301	43.5445
Orchis provincialis	2.9928	43.5241
Orchis provincialis	2.9926	43.5242
Orchis provincialis	-6.835	42.4655
Orchis provincialis	5.0839	44.7245
Orchis provincialis	6.6827	44.0521
Orchis provincialis	5.6096	45.1638
Orchis provincialis	5.6139	45.2538
Orchis provincialis	5.6181	45.3438
Orchis provincialis	5.7413	45.2507
Orchis provincialis	5.2424	45.5321
Orchis provincialis	5.7368	45.1608
Orchis provincialis	5.359	45.2595
Orchis provincialis	5.6807	43.9911
Orchis provincialis	6.6769	43.9622
Orchis provincialis	4.9831	45.4469
Orchis provincialis	4.8552	45.4491
Orchis provincialis	4.9863	45.5369
Orchis provincialis	4.8522	45.3591
Orchis provincialis	5.7237	44.8908
Orchis provincialis	5.7281	44.9808
Orchis provincialis	5.4392	44.1769
Orchis provincialis	5.1109	45.4446
Orchis provincialis	5.3215	44.3596
Orchis provincialis	5.7681	45.7907
Orchis provincialis	5.5067	45.7067
Orchis provincialis	5.8687	45.2475
Orchis provincialis	2.3084	41.7522
Orchis provincialis	2.9378	43.844
Orchis provincialis	2.6892	43.8436
Orchis provincialis	2.8141	43.6639
Orchis provincialis	2.9379	43.754
Orchis provincialis	1.7148	42.9367
Orchis provincialis	2.5641	43.9331
Orchis provincialis	3.4366	44.0231
Orchis provincialis	7.299	43.9395
Orchis provincialis	22.2333	37.1
Orchis provincialis	-1.6477	42.6676
Orchis provincialis	1.2683	43.6925
Orchis provincialis	6.1286	43.1205
Orchis provincialis	6.9238	43.4652
Orchis provincialis	14.4828	40.6958
Orchis provincialis	3.0689	43.6749
Orchis provincialis	5.8161	43.1565
Orchis provincialis	9.0661	41.7813
Orchis provincialis	2.0805	43.0304
Orchis provincialis	2.0791	43.1203
Orchis provincialis	6.9012	43.594
Orchis provincialis	6.1393	43.2586
Orchis provincialis	9.2236	42.1326
Orchis provincialis	9.2618	42.491
Orchis provincialis	5.7746	43.3586
Orchis provincialis	7.5548	44.0192
Orchis provincialis	6.5136	43.3371
Orchis provincialis	3.9369	44.11
Orchis provincialis	3.9354	44.02
Orchis provincialis	3.4331	43.5732
Orchis provincialis	9.167	41.5953
Orchis provincialis	2.3288	42.7624
Orchis provincialis	2.3278	42.8524
Orchis provincialis	2.3129	44.1118
Orchis provincialis	4.4457	44.4646
Orchis provincialis	6.3852	43.2511
Orchis provincialis	4.0618	44.1089
Orchis provincialis	3.1859	43.6639
Orchis provincialis	4.0652	44.2889
Orchis provincialis	2.4449	43.3927
Orchis provincialis	2.8132	43.9338
Orchis provincialis	2.4517	42.6732
Orchis provincialis	4.0669	44.3789
Orchis provincialis	2.4483	43.0329
Orchis provincialis	7.3126	44.1192
Orchis provincialis	3.3094	43.5736
Orchis provincialis	2.6959	42.5843
Orchis provincialis	4.1943	44.4676
Orchis provincialis	2.1893	44.021
Orchis provincialis	3.0607	42.4948
Orchis provincialis	4.3116	44.1062
Orchis provincialis	3.3113	43.9336
Orchis provincialis	2.815	43.394
Orchis provincialis	2.8167	42.8543
Orchis provincialis	2.8138	43.7539
Orchis provincialis	2.5634	44.0231
Orchis provincialis	2.5716	42.9435
Orchis provincialis	2.6887	43.9336
Orchis provincialis	2.5722	42.8536
Orchis provincialis	2.6916	43.3937
Orchis provincialis	2.6882	44.0236
Orchis provincialis	4.8373	44.909
Orchis provincialis	2.6896	43.7536
Orchis provincialis	3.8082	43.841
Orchis provincialis	4.8673	45.8092
Orchis provincialis	9.1032	42.1396
Orchis provincialis	9.1858	41.7743
Orchis provincialis	9.1596	42.6773
Orchis provincialis	6.2674	43.3448
Orchis provincialis	7.4233	43.9345
Orchis provincialis	7.2922	43.8496
Orchis provincialis	4.5738	44.5529
Orchis provincialis	9.1764	41.6848
Orchis provincialis	2.3257	43.0322
Orchis provincialis	4.4503	44.6446
Orchis provincialis	4.4411	44.2846
Orchis provincialis	4.0635	44.1989
Orchis provincialis	2.8147	43.4839
Orchis provincialis	2.5682	43.3933
Orchis provincialis	4.4883	46.085
Orchis provincialis	2.9377	43.934
Orchis provincialis	4.8492	45.2691
Orchis provincialis	3.0619	43.574
Orchis provincialis	2.6911	43.4836
Orchis provincialis	3.062	43.664
Orchis provincialis	6.9258	43.9535
Orchis provincialis	1.7884	45.2778
Orchis provincialis	6.1344	43.1687
Orchis provincialis	6.3244	44.3338
Orchis provincialis	1.958	43.0293
Orchis provincialis	7.168	43.8544
Orchis provincialis	9.2863	41.5882
Orchis provincialis	8.9555	41.8777
Orchis provincialis	2.2056	42.8515
Orchis provincialis	8.7773	42.5183
Orchis provincialis	3.5613	44.0226
Orchis provincialis	2.3268	42.9423
Orchis provincialis	2.6963	42.4944
Orchis provincialis	6.3905	43.341
Orchis provincialis	4.0585	43.9289
Orchis provincialis	3.1856	43.5739
Orchis provincialis	2.4492	42.943
Orchis provincialis	3.1877	44.2039
Orchis provincialis	4.3137	44.1962
Orchis provincialis	4.1905	44.2876
Orchis provincialis	4.1867	44.1076
Orchis provincialis	2.8144	43.5739
Orchis provincialis	2.8178	42.4947
Orchis provincialis	4.4388	44.1946
Orchis provincialis	6.6539	43.6026
Orchis provincialis	2.9382	43.4841
Orchis provincialis	2.5736	42.6738
Orchis provincialis	2.5729	42.7637
Orchis provincialis	2.5755	42.4041
Orchis provincialis	2.693	43.1238
Orchis provincialis	3.0618	43.4841
Orchis provincialis	9.1125	42.2292
Orchis provincialis	3.0621	43.754
Orchis provincialis	6.6311	43.2431
Orchis provincialis	2.8126	44.1138
Orchis provincialis	2.0834	42.8506
Orchis provincialis	1.9628	42.7595
Orchis provincialis	5.4353	44.0869
Orchis provincialis	7.0438	43.8591
Orchis provincialis	2.2044	42.9414
Orchis provincialis	3.6849	43.9319
Orchis provincialis	2.3194	43.5719
Orchis provincialis	2.45	42.8531
Orchis provincialis	4.432	43.9246
Orchis provincialis	2.694	42.944
Orchis provincialis	2.4457	43.3027
Orchis provincialis	4.3221	44.5562
Orchis provincialis	3.3099	43.6636
Orchis provincialis	4.3054	43.8362
Orchis provincialis	3.3104	43.7536
Orchis provincialis	2.6949	42.7641
Orchis provincialis	6.6481	43.5127
Orchis provincialis	2.5702	43.1234
Orchis provincialis	2.938	43.664
Orchis provincialis	2.5689	43.3033
Orchis provincialis	2.9381	43.574
Orchis provincialis	4.8703	45.8992
Orchis provincialis	2.8129	44.0238
Orchis provincialis	5.8978	43.3553
Orchis provincialis	2.069	43.75
Orchis provincialis	6.38	43.1613
Orchis provincialis	6.7716	43.5085
Orchis provincialis	9.315	41.8568
Orchis provincialis	9.3633	42.3046
Orchis provincialis	8.7684	42.4287
Orchis provincialis	3.9414	44.38
Orchis provincialis	3.9384	44.2
Orchis provincialis	2.3183	43.6619
Orchis provincialis	2.3247	43.1221
Orchis provincialis	4.5764	44.6429
Orchis provincialis	2.9383	43.3941
Orchis provincialis	2.5742	42.5839
Orchis provincialis	3.0622	43.844
Orchis provincialis	5.5521	43.9042
Orchis provincialis	1.5357	45.1847
Orchis provincialis	6.7835	43.6883
Orchis provincialis	5.4277	43.907
Orchis provincialis	9.3536	42.215
Orchis provincialis	6.5082	43.2472
Orchis provincialis	7.0375	43.7692
Orchis provincialis	9.0196	42.5049
Orchis provincialis	2.3309	42.5826
Orchis provincialis	4.7217	45.2711
Orchis provincialis	2.3299	42.6725
Orchis provincialis	3.1865	43.8439
Orchis provincialis	4.7079	44.821
Orchis provincialis	2.2068	42.7616
Orchis provincialis	4.1886	44.1976
Orchis provincialis	2.8169	42.7644
Orchis provincialis	2.9393	42.4948
Orchis provincialis	2.6935	43.0339
Orchis provincialis	9.0939	42.05
Orchis provincialis	2.082	42.9405
Orchis provincialis	9.1313	42.4084
Orchis provincialis	7.0248	43.5895
Orchis provincialis	9.3731	42.3942
Orchis provincialis	4.6997	44.551
Orchis provincialis	4.0686	44.4689
Orchis provincialis	2.4352	44.3826
Orchis provincialis	2.3319	42.4927
Orchis provincialis	4.1962	44.5576
Orchis provincialis	4.1924	44.3776
Orchis provincialis	4.4434	44.3746
Orchis provincialis	2.2019	43.1213
Orchis provincialis	2.2031	43.0314
Orchis provincialis	2.0848	42.7606
Orchis provincialis	5.6681	43.7213
Orchis provincialis	8.8714	42.2428
Orchis provincialis	5.6514	43.3616
Orchis provincialis	1.6779	44.5562
Orchis provincialis	9.2958	41.6777
Orchis provincialis	4.1849	44.0176
Orchis provincialis	2.6968	42.4045
Orchis provincialis	4.4526	44.7346
Orchis provincialis	4.3179	44.3762
Orchis provincialis	6.6424	43.4229
Orchis provincialis	2.5709	43.0335
Orchis provincialis	3.8069	43.751
Orchis provincialis	6.2572	43.165
Orchis provincialis	1.9563	43.1192
Orchis provincialis	6.9073	43.6839
Orchis provincialis	4.7024	44.641
Orchis provincialis	6.0163	43.2621
Orchis provincialis	5.1822	44.0022
Orchis provincialis	2.4474	43.1228
Orchis provincialis	2.5648	43.8431
Orchis provincialis	4.8402	44.999
Orchis provincialis	4.0602	44.0189
Orchis provincialis	2.9376	44.024
Orchis provincialis	7.1615	43.7646
Orchis provincialis	8.6474	42.4352
Orchis provincialis	4.5713	44.4629
Orchis provincialis	7.0311	43.6794
Orchis provincialis	2.4396	43.9326
Orchis provincialis	8.9259	40.4049
Orchis provincialis	9.6151	40.5379
Orchis provincialis	9.7887	40.496
Orchis provincialis	8.6851	40.2262
Orchis provincialis	8.932	40.361
Orchis provincialis	8.9489	40.3574
Orchis provincialis	8.6535	40.1389
Orchis provincialis	8.9145	40.3545
Orchis provincialis	9.1309	39.8517
Orchis provincialis	9.1192	39.8835
Orchis provincialis	8.5973	40.33
Orchis provincialis	8.5716	40.3366
Orchis provincialis	9.2531	40.1183
Orchis provincialis	8.996	40.3095
Orchis provincialis	9.3154	40.144
Orchis provincialis	8.8366	40.3639
Orchis provincialis	9.1228	39.9011
Orchis provincialis	8.6056	40.3475
Orchis provincialis	8.7493	40.6656
Orchis provincialis	9.1476	40.1812
Orchis provincialis	9.3915	40.1362
Orchis provincialis	9.6639	40.0506
Orchis provincialis	9.2086	39.8786
Orchis provincialis	8.9198	40.338
Orchis provincialis	9.2854	40.1232
Orchis provincialis	9.273	39.8291
Orchis provincialis	9.2588	40.5762
Orchis provincialis	9.0503	39.8437
Orchis provincialis	9.1861	40.8554
Orchis provincialis	9.0379	40.4356
Orchis provincialis	9.229	40.0099
Orchis provincialis	9.1029	39.879
Orchis provincialis	9.6779	40.039
Orchis provincialis	9.1585	40.0418
Orchis provincialis	9.2028	40.2272
Orchis provincialis	9.2336	40.0301
Orchis provincialis	9.3422	40.3074
Orchis provincialis	9.0009	39.7433
Orchis provincialis	9.1197	39.8742
Orchis provincialis	9.6786	40.0382
Orchis provincialis	9.226	40.24
Orchis provincialis	-1.4445	42.7056
Orchis provincialis	-1.8065	42.926
Orchis provincialis	-1.511	42.9856
Orchis provincialis	-1.5237	42.9677
Orchis provincialis	-1.3053	42.8837
Orchis provincialis	-1.4452	42.6785
Orchis provincialis	-1.4217	42.6422
Orchis provincialis	-1.6111	42.8968
Orchis provincialis	-1.6294	42.6269
Orchis provincialis	-1.2326	42.8556
Orchis provincialis	-1.1884	42.6928
Orchis provincialis	-1.097	42.8894
Orchis provincialis	-1.2668	42.9461
Orchis provincialis	-1.7613	42.7364
Orchis provincialis	-1.7181	42.7585
Orchis provincialis	-1.8067	42.917
Orchis provincialis	-1.7144	42.9385
Orchis provincialis	-1.7163	42.8485
Orchis provincialis	-1.6368	42.8431
Orchis provincialis	-1.6107	42.9148
Orchis provincialis	-1.7097	42.8709
Orchis provincialis	-1.476	42.6655
Orchis provincialis	-1.7701	42.9076
Orchis provincialis	-1.598	42.667
Orchis provincialis	-1.8369	42.9398
Orchis provincialis	-1.831	42.9263
Orchis provincialis	-2.2057	42.853
Orchis provincialis	-1.354	42.6638
Orchis provincialis	-1.4085	42.678
Orchis provincialis	-1.4693	42.6879
Orchis provincialis	-1.4693	42.9355
Orchis provincialis	-1.5983	42.9237
Orchis provincialis	-1.1078	42.9346
Orchis provincialis	22.3167	38.6833
Orchis provincialis	27.8667	36.2
Orchis provincialis	27.9167	36.2667
Orchis provincialis	23	36.8167
Orchis provincialis	25.5167	37.05
Orchis provincialis	23.7167	38.1667
Orchis provincialis	26.65	37.7333
Orchis provincialis	25.5	37.0833
Orchis provincialis	25.2167	37.5833
Orchis provincialis	25.2167	37.6
Orchis provincialis	24.3333	37.6333
Orchis provincialis	20.65	38.15
Orchis provincialis	5.7457	45.3407
Orchis provincialis	5.2244	45.0821
Orchis provincialis	4.8314	44.729
Orchis provincialis	5.715	44.7108
Orchis provincialis	5.3178	44.2696
Orchis provincialis	4.6943	44.371
Orchis provincialis	4.8198	44.369
Orchis provincialis	5.5888	44.7139
Orchis provincialis	-6.1762	42.8043
Orchis provincialis	-4.2292	42.8832
Orchis provincialis	-7.508	42.555
Orchis provincialis	-5.3203	42.7636
Orchis provincialis	4.7161	45.0911
Orchis provincialis	4.7189	45.1811
Orchis provincialis	4.7052	44.731
Orchis provincialis	4.7134	45.001
Orchis provincialis	4.7106	44.911
Orchis provincialis	4.32	44.4662
Orchis provincialis	7.8823	43.8791
Orchis provincialis	8.996	44.403
Orchis provincialis	7.8511	43.9266
Orchis provincialis	9.2554	44.4455
Orchis provincialis	11.318	44.1508
Orchis provincialis	11.2943	44.1342
Orchis provincialis	14.025	37.9999
Orchis provincialis	13.3803	37.88
Orchis provincialis	13.3822	37.8762
Orchis provincialis	14.8161	37.115
Orchis provincialis	13.3798	37.8831
Orchis provincialis	14.9689	37.9922
Orchis provincialis	14.8546	37.1226
Orchis provincialis	-1.7389	42.8818
Orchis provincialis	3.9865	44.0534
Orchis provincialis	9.4434	42.7027
Orchis provincialis	14.2621	40.8587
Orchis provincialis	12.8815	42.0403
Orchis provincialis	6.808	43.5005
Orchis provincialis	25.1517	35.237
Orchis provincialis	6.737	43.4331
Orchis provincialis	-0.3894	42.9747
Orchis provincialis	6.6484	43.2312
Orchis provincialis	6.2352	43.1386
Orchis provincialis	5.928	43.1242
Orchis provincialis	2.5892	44.3795
Orchis provincialis	6.2749	43.1837
Orchis provincialis	6.282	43.1679
Orchis provincialis	5.7356	43.3268
Orchis provincialis	5.7295	45.199
Orchis provincialis	4.4365	44.1046
Orchis provincialis	4.5565	43.9229
Orchis provincialis	4.5589	44.0129
Orchis provincialis	3.4359	43.9331
Orchis provincialis	5.548	43.8142
Orchis provincialis	5.6722	43.8113
Orchis provincialis	5.3142	44.1796
Orchis provincialis	5.4238	43.8171
Orchis provincialis	5.4315	43.997
Orchis provincialis	5.1788	43.9123
Orchis provincialis	3.3108	43.8436
Orchis provincialis	3.4325	43.4832
Orchis provincialis	3.1848	43.304
Orchis provincialis	6.9134	43.7738
Orchis provincialis	7.4164	43.8446
Orchis provincialis	1.8114	44.1976
Orchis provincialis	2.1906	43.931
Orchis provincialis	2.6901	43.6636
Orchis provincialis	3.0624	44.024
Orchis provincialis	-1.7662	42.9115
Orchis provincialis	-1.725	42.8833
Orchis provincialis	-1.8102	42.9276
Orchis provincialis	-1.5847	42.6891
Orchis provincialis	-1.7469	42.7364
Orchis provincialis	15.1119	40.4422
Orchis provincialis	9.4984	39.8682
Orchis provincialis	11.9157	42.1495
Orchis provincialis	27.9598	36.2728
Orchis provincialis	6.2689	43.2923
Orchis provincialis	4.7385	45.8113
Orchis provincialis	1.7864	45.3678
Orchis provincialis	7.155	43.6747
Orchis provincialis	7.2855	43.7597
Orchis provincialis	6.9196	43.8636
Orchis provincialis	7.1746	43.9443
Orchis provincialis	5.7833	43.5384
Orchis provincialis	5.8888	43.1755
Orchis provincialis	5.0641	44.1846
Orchis provincialis	8.6387	42.3455
Orchis provincialis	4.2275	45.9981
Orchis provincialis	-5.35	36.67
Orchis provincialis	3.12	42.27
Orchis provincialis	2.15	41.63
Orchis provincialis	2.15	41.72
Orchis provincialis	2.99	42.45
Orchis provincialis	2.39	42.26
Orchis provincialis	1.91	41.54
Orchis provincialis	1.91	41.63
Orchis provincialis	2.87	42.45
Orchis provincialis	2.39	42.17
Orchis provincialis	2.27	41.72
Orchis provincialis	3.11	41.91
Orchis provincialis	2.75	42.36
Orchis provincialis	1.79	41.54
Orchis provincialis	2.27	41.81
Orchis provincialis	2.87	41.91
Orchis provincialis	2.75	42.45
Orchis provincialis	2.99	42.36
Orchis provincialis	11.7967	43.7828
Orchis provincialis	9.7262	44.177
Orchis provincialis	13.3989	37.8842
Orchis provincialis	27.9386	36.2732
Orchis provincialis	-7.0747	42.1377
Orchis provincialis	-1.7655	42.9115
Orchis provincialis	-1.8199	42.8686
Orchis provincialis	-1.6151	42.9247
Orchis provincialis	-1.8096	42.9298
Orchis provincialis	-1.8087	42.9231
Orchis provincialis	-1.8286	42.9313
Orchis provincialis	-2.1389	42.7748
Orchis provincialis	-1.7248000000000001	42.7357
Orchis provincialis	-1.6134	42.6597
Orchis provincialis	22.25	37
Orchis provincialis	20.5667	39.4667
Orchis provincialis	23.9	38.5833
Orchis provincialis	-1.79	41.72
Orchis provincialis	1.92	41.54
Orchis provincialis	-1.89	42.89
Orchis provincialis	5.1966	44.9661
Orchis provincialis	5.1076	44.836
Orchis provincialis	2.8506	43.5074
Orchis provincialis	14.9345	40.9145
Orchis provincialis	3.4481	44.0626
Orchis provincialis	20.5225	38.1648
Orchis provincialis	12.0811	42.3306
Orchis provincialis	22.45	39.15
Orchis provincialis	21.3008	39.8842
Orchis provincialis	21.9325	38.5692
Orchis provincialis	21.3792	40.0325
Orchis provincialis	21.9611	38.5933
Orchis provincialis	21.8267	38.6261
Orchis provincialis	21.3078	39.9119
Orchis provincialis	25.4281	41.2194
Orchis provincialis	26.0113	38.5658
Orchis provincialis	26.0057	38.5768
Orchis provincialis	9.3077	44.3393
Orchis provincialis	26.0064	38.5737
Orchis provincialis	12.0584	42.2515
Orchis provincialis	12.0463	42.3091
Orchis provincialis	9.3333	41.8333
Orchis provincialis	9.3833	42.65
Orchis provincialis	8.85	42.3833
Orchis provincialis	9.1833	41.75
Orchis provincialis	3.1201	42.2703
Orchis provincialis	11.9653	42.0797
Orchis provincialis	15.7686	41.7275
Orchis provincialis	-7.5155	42.5488
Orchis provincialis	-4.1661	43.0317
Orchis provincialis	-1.53	42.9633
Orchis provincialis	-4.1304	43.0212
Orchis provincialis	-4.166	42.9578
Orchis provincialis	-7.183	42.2559
Orchis provincialis	6.882	43.5872
Orchis provincialis	6.3227	43.3051
Orchis provincialis	6.9092	43.4646
Orchis provincialis	3.2634	43.8967
Orchis provincialis	5.9234	45.2404
Orchis provincialis	3.8056	43.766
Orchis provincialis	3.3552	43.7329
Orchis provincialis	4.1316	44.4313
Orchis provincialis	2.9046	44.088
Orchis provincialis	3.0624	42.4784
Orchis provincialis	4.16	44.4302
Orchis provincialis	5.1968	44.9684
Orchis provincialis	2.6173	43.3787
Orchis provincialis	6.8552	43.4749
Orchis provincialis	5.1508	44.617
Orchis provincialis	3.2924	43.6015
Orchis provincialis	5.1968	44.9685
Orchis provincialis	2.3719	42.8792
Orchis provincialis	2.6124	42.552
Orchis provincialis	3.1893	43.975
Orchis provincialis	2.6164	42.9896
Orchis provincialis	2.7986	43.998
Orchis provincialis	6.8254	43.5071
Orchis provincialis	3.9717	44.0345
Orchis provincialis	4.434	43.9275
Orchis provincialis	4.1646	44.3423
Orchis provincialis	3.0419	43.6562
Orchis provincialis	3.1487	43.8478
Orchis provincialis	5.9241	45.24
Orchis provincialis	5.1501	44.6166
Orchis provincialis	8.6844	40.6708
Orchis provincialis	6.194	44.2476
Orchis provincialis	9.7018	44.132
Orchis provincialis	10.5978	43.4683
Orchis provincialis	10.6234	43.3985
Orchis provincialis	10.6303	43.4061
Orchis provincialis	10.5937	43.4648
Orchis provincialis	10.7158	43.439
Orchis provincialis	10.5573	44.0041
Orchis provincialis	10.067	44.0756
Orchis provincialis	10.7157	43.4334
Orchis provincialis	11.5383	42.877
Orchis provincialis	11.6887	43.0361
Orchis provincialis	11.6494	43.664
Orchis provincialis	10.2914	43.974
Orchis provincialis	10.2506	44.002
Orchis provincialis	10.0477	44.2528
Orchis provincialis	11.3965	44.2167
Orchis provincialis	11.1457	42.4111
Orchis provincialis	10.0901	44.1647
Orchis provincialis	10.1037	44.1685
Orchis provincialis	10.4128	43.9605
Orchis provincialis	10.1111	44.0743
Orchis provincialis	10.1033	44.1544
Orchis provincialis	10.0644	44.1285
Orchis provincialis	10.3927	43.9606
Orchis provincialis	10.329	43.9634
Orchis provincialis	10.3706	43.9672
Orchis provincialis	10.2728	43.9715
Orchis provincialis	10.2502	43.9605
Orchis provincialis	10.3397	43.9784
Orchis provincialis	10.2565	43.968
Orchis provincialis	10.3401	43.9653
Orchis provincialis	10.1265	44.0703
Orchis provincialis	10.4245	43.9399
Orchis provincialis	10.1007	44.1499
Orchis provincialis	10.0374	44.1401
Orchis provincialis	10.107	44.1584
Orchis provincialis	10.3456	43.9679
Orchis provincialis	10.313	44.0136
Orchis provincialis	10.3686	43.9716
Orchis provincialis	10.4066	43.973
Orchis provincialis	10.3476	43.9793
Orchis provincialis	10.3337	43.977
Orchis provincialis	19.8853	39.7492
Orchis punctulata	31.5151	36.8662
Orchis punctulata	31.3664	36.8553
Orchis punctulata	35.0197	32.7252
Orchis punctulata	35.0207	32.7253
Orchis punctulata	35.6279	33.2161
Orchis punctulata	35.3676	32.8515
Orchis punctulata	35.0229	32.7244
Orchis punctulata	33.3092	34.7933
Orchis punctulata	33.3097	34.8563
Orchis punctulata	27.3312	37.7732
Orchis punctulata	33.4105	34.9042
Orchis punctulata	27.3075	37.7862
Orchis punctulata	31.522	36.8714
Orchis punctulata	32.3302	34.9107
Orchis punctulata	37.3771	44.7889
Orchis punctulata	37.6794	44.6736
Orchis punctulata	33.7295	44.4671
Orchis punctulata	35.009	32.6982
Orchis punctulata	35.1346	33.0067
Orchis punctulata	33.6835	44.4246
Orchis punctulata	33.8483	44.4501
Orchis punctulata	33.6972	44.4264
Orchis punctulata	35.15	44.9269
Orchis punctulata	38.2043	44.418
Orchis punctulata	39.1765	44.0139
Orchis punctulata	37.9396	44.6525
Orchis punctulata	39.0353	44.1432
Orchis punctulata	39.1772	44.0111
Orchis punctulata	26.1152	40.9679
Orchis punctulata	32.3814	35.0092
Orchis punctulata	35.1644	33.0804
Orchis punctulata	35.1512	33.0747
Orchis punctulata	35.1601	33.0821
Orchis punctulata	37.3938	44.8141
Orchis punctulata	35.6286	33.2132
Orchis punctulata	36.2182	37.2388
Orchis punctulata	39.3458	43.9272
Orchis punctulata	39.3452	43.9223
Orchis punctulata	33.7121	44.4645
Orchis punctulata	37.4977	44.8397
Orchis punctulata	33.6889	44.678
Orchis punctulata	33.7042	44.6605
Orchis punctulata	37.4249	44.8219
Orchis punctulata	35.1345	32.7902
Orchis punctulata	33.3065	34.8528
Orchis punctulata	32.3662	35.0337
Orchis punctulata	46.2575	39.3902
Orchis punctulata	35.02	32.72
Orchis punctulata	35.02	32.77
Orchis punctulata	35.17	33.08
Orchis punctulata	35.61	33.22
Orchis purpurea	11.0395	51.3142
Orchis purpurea	15.9287	41.7066
Orchis purpurea	7.9887	49.1183
Orchis purpurea	9.8038	51.4094
Orchis purpurea	5.1311	44.77
Orchis purpurea	9.8192	49.9764
Orchis purpurea	10.3563	48.712
Orchis purpurea	10.5109	51.9467
Orchis purpurea	7.1862	49.1508
Orchis purpurea	5.1641	44.9808
Orchis purpurea	5.0133	44.6815
Orchis purpurea	7.5108	49.8037
Orchis purpurea	9.8405	51.9987
Orchis purpurea	7.739	49.7847
Orchis purpurea	7.7879	47.9445
Orchis purpurea	9.9082	51.8176
Orchis purpurea	9.7851	51.4004
Orchis purpurea	6.1463	46.2256
Orchis purpurea	9.4527	48.8992
Orchis purpurea	9.8194	52.0155
Orchis purpurea	9.381	51.5332
Orchis purpurea	9.7172	48.6014
Orchis purpurea	8.9007	49.003
Orchis purpurea	11.5402	50.8738
Orchis purpurea	9.4769	48.8926
Orchis purpurea	5.1491	44.7368
Orchis purpurea	5.5976	44.7859
Orchis purpurea	9.501	48.894
Orchis purpurea	7.7195	49.7953
Orchis purpurea	9.8051	51.4077
Orchis purpurea	9.2422	48.4558
Orchis purpurea	9.1602	49.3868
Orchis purpurea	8.8911	49.0257
Orchis purpurea	4.6287	44.5743
Orchis purpurea	11.8292	48.8993
Orchis purpurea	7.5067	49.814
Orchis purpurea	5.2162	44.5346
Orchis purpurea	9.7063	49.9907
Orchis purpurea	9.8879	51.9857
Orchis purpurea	9.7782	51.3967
Orchis purpurea	9.8084	50.0046
Orchis purpurea	7.8866	49.9175
Orchis purpurea	7.6788	49.7377
Orchis purpurea	5.1758	44.6099
Orchis purpurea	9.6694	49.6608
Orchis purpurea	5.1819	44.9638
Orchis purpurea	8.1451	50.3676
Orchis purpurea	9.0955	50.2166
Orchis purpurea	8.6578	50.1266
Orchis purpurea	5.6025	44.7571
Orchis purpurea	10.9443	51.3396
Orchis purpurea	11.5671	50.8711
Orchis purpurea	9.778	51.3965
Orchis purpurea	10.7676	50.0895
Orchis purpurea	5.5449	44.9316
Orchis purpurea	9.768	49.9846
Orchis purpurea	7.8664	49.9032
Orchis purpurea	11.6294	51.2039
Orchis purpurea	8.7913	47.8969
Orchis purpurea	9.723	49.9764
Orchis purpurea	9.8259	52.0098
Orchis purpurea	6.7299	50.5757
Orchis purpurea	16.1598	41.7558
Orchis purpurea	7.7316	49.8091
Orchis purpurea	5.5636	44.8815
Orchis purpurea	9.7778	51.3961
Orchis purpurea	6.7071	49.4129
Orchis purpurea	7.4575	49.8239
Orchis purpurea	6.6243	49.4239
Orchis purpurea	7.8932	49.9255
Orchis purpurea	8.6031	48.8837
Orchis purpurea	20.5595	48.0527
Orchis purpurea	8.3655	47.5992
Orchis purpurea	5.1724	44.9668
Orchis purpurea	9.6116	51.2934
Orchis purpurea	5.1576	44.9401
Orchis purpurea	7.9904	49.9323
Orchis purpurea	6.5385	50.696
Orchis purpurea	5.5725	44.5247
Orchis purpurea	9.7307	51.4342
Orchis purpurea	13.4207	42.1252
Orchis purpurea	7.4641	49.8033
Orchis purpurea	5.0977	44.7952
Orchis purpurea	9.5608	48.8428
Orchis purpurea	5.5987	44.7857
Orchis purpurea	9.3452	51.4307
Orchis purpurea	7.7075	49.8239
Orchis purpurea	5.1971	44.9663
Orchis purpurea	7.6564	49.7845
Orchis purpurea	9.6913	49.6618
Orchis purpurea	9.7867	51.4002
Orchis purpurea	5.5453	44.9303
Orchis purpurea	8.6747	40.647
Orchis purpurea	5.6494	44.7008
Orchis purpurea	9.8168	49.4216
Orchis purpurea	9.1473	49.1636
Orchis purpurea	10.1525	51.0735
Orchis purpurea	5.1542	44.5263
Orchis purpurea	-1.9302	42.785
Orchis purpurea	5.1249	44.7475
Orchis purpurea	9.6068	48.8321
Orchis purpurea	9.8292	49.9578
Orchis purpurea	5.1527	44.9455
Orchis purpurea	9.8047	51.4079
Orchis purpurea	8.9143	49.1369
Orchis purpurea	10.24	51.0602
Orchis purpurea	5.1659	44.5564
Orchis purpurea	0.0285	42.1708
Orchis purpurea	0.3273	42.1446
Orchis purpurea	8.373	49.108
Orchis purpurea	7.8666	49.908
Orchis purpurea	7.6756	48.0725
Orchis purpurea	7.7666	47.9185
Orchis purpurea	9.8075	50.6737
Orchis purpurea	11.7345	51.1854
Orchis purpurea	5.3552	44.5002
Orchis purpurea	11.3239	50.9264
Orchis purpurea	9.9226	51.8056
Orchis purpurea	9.6106	49.6777
Orchis purpurea	9.8929	51.9935
Orchis purpurea	5.1465	44.7356
Orchis purpurea	5.5659	44.8754
Orchis purpurea	9.7593	51.4202
Orchis purpurea	9.7351	51.4307
Orchis purpurea	5.1987	44.625
Orchis purpurea	7.5862	49.8285
Orchis purpurea	11.3139	51.2246
Orchis purpurea	8.8177	49.1752
Orchis purpurea	9.79	49.92
Orchis purpurea	9.62	49.77
Orchis purpurea	10.87	49.77
Orchis purpurea	11.29	49.12
Orchis purpurea	10.37	50.22
Orchis purpurea	11.62	49.02
Orchis purpurea	10.29	50.12
Orchis purpurea	11.79	48.87
Orchis purpurea	9.87	47.57
Orchis purpurea	11.37	49.42
Orchis purpurea	10.37	49.57
Orchis purpurea	9.79	50.12
Orchis purpurea	9.71	47.62
Orchis purpurea	10.71	48.97
Orchis purpurea	10.12	50.22
Orchis purpurea	9.87	49.97
Orchis purpurea	9.71	49.82
Orchis purpurea	11.21	49.72
Orchis purpurea	11.87	48.92
Orchis purpurea	11.96	49.02
Orchis purpurea	11.96	49.07
Orchis purpurea	11.46	49.12
Orchis purpurea	9.96	49.52
Orchis purpurea	11.12	49.07
Orchis purpurea	10.37	50.07
Orchis purpurea	10.54	49.57
Orchis purpurea	11.21	49.87
Orchis purpurea	11.46	49.52
Orchis purpurea	9.79	47.57
Orchis purpurea	10.04	49.82
Orchis purpurea	10.54	50.02
Orchis purpurea	9.96	49.97
Orchis purpurea	11.71	48.97
Orchis purpurea	10.29	49.62
Orchis purpurea	9.12	50.02
Orchis purpurea	10.79	49.02
Orchis purpurea	9.12	49.82
Orchis purpurea	9.71	50.02
Orchis purpurea	10.29	50.47
Orchis purpurea	9.87	49.87
Orchis purpurea	10.29	49.67
Orchis purpurea	11.12	49.77
Orchis purpurea	12.12	48.87
Orchis purpurea	9.79	49.97
Orchis purpurea	10.29	49.42
Orchis purpurea	11.54	49.12
Orchis purpurea	10.04	49.67
Orchis purpurea	11.04	49.07
Orchis purpurea	9.79	49.82
Orchis purpurea	9.54	49.77
Orchis purpurea	11.04	50.07
Orchis purpurea	10.46	50.32
Orchis purpurea	9.96	49.47
Orchis purpurea	10.62	49.42
Orchis purpurea	10.96	50.32
Orchis purpurea	10.37	50.37
Orchis purpurea	10.12	50.47
Orchis purpurea	11.12	49.02
Orchis purpurea	11.04	49.02
Orchis purpurea	10.37	50.47
Orchis purpurea	11.37	49.47
Orchis purpurea	10.29	49.72
Orchis purpurea	10.29	50.22
Orchis purpurea	12.79	48.07
Orchis purpurea	10.71	50.17
Orchis purpurea	10.54	49.42
Orchis purpurea	11.79	49.27
Orchis purpurea	10.37	49.77
Orchis purpurea	10.29	50.27
Orchis purpurea	11.46	49.42
Orchis purpurea	9.71	49.97
Orchis purpurea	10.04	50.07
Orchis purpurea	9.62	49.82
Orchis purpurea	10.79	50.17
Orchis purpurea	10.96	49.77
Orchis purpurea	10.96	50.37
Orchis purpurea	11.21	49.82
Orchis purpurea	11.21	49.67
Orchis purpurea	10.46	50.42
Orchis purpurea	11.37	49.12
Orchis purpurea	9.79	50.02
Orchis purpurea	10.21	50.22
Orchis purpurea	9.87	50.12
Orchis purpurea	11.54	49.17
Orchis purpurea	10.62	48.82
Orchis purpurea	10.54	49.47
Orchis purpurea	10.71	48.82
Orchis purpurea	11.54	49.52
Orchis purpurea	11.29	49.72
Orchis purpurea	9.96	49.92
Orchis purpurea	9.87	50.07
Orchis purpurea	10.71	48.77
Orchis purpurea	11.04	48.87
Orchis purpurea	10.29	49.52
Orchis purpurea	11.04	48.82
Orchis purpurea	10.46	49.57
Orchis purpurea	11.12	48.82
Orchis purpurea	10.62	50.02
Orchis purpurea	10.87	48.97
Orchis purpurea	11.12	48.77
Orchis purpurea	11.79	48.92
Orchis purpurea	10.21	49.92
Orchis purpurea	9.62	49.87
Orchis purpurea	11.12	49.67
Orchis purpurea	11.54	49.47
Orchis purpurea	9.96	50.07
Orchis purpurea	10.46	49.77
Orchis purpurea	9.79	50.07
Orchis purpurea	9.87	50.02
Orchis purpurea	10.04	50.42
Orchis purpurea	10.37	49.52
Orchis purpurea	9.87	50.17
Orchis purpurea	10.12	50.17
Orchis purpurea	9.87	49.92
Orchis purpurea	9.71	49.72
Orchis purpurea	11.37	49.52
Orchis purpurea	11.04	48.77
Orchis purpurea	11.46	49.47
Orchis purpurea	11.46	49.17
Orchis purpurea	12.04	49.07
Orchis purpurea	11.96	49.12
Orchis purpurea	12.12	49.02
Orchis purpurea	10.04	50.12
Orchis purpurea	9.81	49.96
Orchis purpurea	10.87	49.42
Orchis purpurea	3.7902	43.8695
Orchis purpurea	6.2044	49.4723
Orchis purpurea	6.49	49.7457
Orchis purpurea	6.5143	49.7989
Orchis purpurea	12.2562	44.0674
Orchis purpurea	12.1933	44.3161
Orchis purpurea	7.9278	45.1121
Orchis purpurea	8.516	44.7204
Orchis purpurea	11.3217	43.8412
Orchis purpurea	7.9672	45.1411
Orchis purpurea	-0.8148	42.5677
Orchis purpurea	14.9319	40.8184
Orchis purpurea	12.0685	42.1349
Orchis purpurea	8.895	44.826
Orchis purpurea	5.0984	50.1057
Orchis purpurea	13.6106	45.4996
Orchis purpurea	5.376	45.0615
Orchis purpurea	6.1911	49.8099
Orchis purpurea	8.2342	45.0059
Orchis purpurea	-0.4894	42.5753
Orchis purpurea	15.9259	40.0184
Orchis purpurea	11.0405	51.3109
Orchis purpurea	11.0408	51.3872
Orchis purpurea	11.0389	51.3873
Orchis purpurea	11.0369	51.311
Orchis purpurea	1.9953	43.2948
Orchis purpurea	14.397	41.3731
Orchis purpurea	3.609	43.5981
Orchis purpurea	11.0421	51.3134
Orchis purpurea	8.5599	49.0892
Orchis purpurea	8.811	44.7108
Orchis purpurea	8.8113	44.7109
Orchis purpurea	-0.4898	42.5864
Orchis purpurea	9.512	51.8724
Orchis purpurea	10.77	52.2924
Orchis purpurea	14.4272	42.0572
Orchis purpurea	14.9071	40.8496
Orchis purpurea	14.9933	40.9302
Orchis purpurea	6.8202	45.1621
Orchis purpurea	6.8133	45.1573
Orchis purpurea	16.5651	40.8436
Orchis purpurea	15.8551	41.8487
Orchis purpurea	0.2903	42.3055
Orchis purpurea	20.919	40.9858
Orchis purpurea	48.6416	41.2448
Orchis purpurea	48.6477	41.2448
Orchis purpurea	0.9649	44.9057
Orchis purpurea	1.7488	49.1114
Orchis purpurea	2.3751	42.8579
Orchis purpurea	-2.73	42.82
Orchis purpurea	7.7948	47.9465
Orchis purpurea	8.6965	49.1867
Orchis purpurea	8.4694	50.6631
Orchis purpurea	7.8926	49.9288
Orchis purpurea	9.736	49.9843
Orchis purpurea	8.8883	49.0263
Orchis purpurea	8.4887	48.8643
Orchis purpurea	7.7851	49.7586
Orchis purpurea	10.7573	50.1497
Orchis purpurea	9.9216	51.8055
Orchis purpurea	11.3093	50.8663
Orchis purpurea	9.8707	52.0064
Orchis purpurea	9.7533	49.9581
Orchis purpurea	5.8186	44.2579
Orchis purpurea	6.3403	44.6036
Orchis purpurea	6.5978	44.6857
Orchis purpurea	5.4469	44.3568
Orchis purpurea	6.0836	44.521
Orchis purpurea	5.6977	44.351
Orchis purpurea	5.9484	44.3445
Orchis purpurea	5.9531	44.4345
Orchis purpurea	5.8366	44.6177
Orchis purpurea	5.6934	44.261
Orchis purpurea	5.8231	44.3478
Orchis purpurea	5.702	44.4409
Orchis purpurea	5.8276	44.4378
Orchis purpurea	6.0934	44.7009
Orchis purpurea	6.4662	44.5998
Orchis purpurea	5.8321	44.5277
Orchis purpurea	6.335	44.5137
Orchis purpurea	6.4607	44.5098
Orchis purpurea	6.6036	44.7756
Orchis purpurea	5.9438	44.2546
Orchis purpurea	5.9578	44.5244
Orchis purpurea	6.6094	44.8655
Orchis purpurea	5.5723	44.354
Orchis purpurea	6.5921	44.5957
Orchis purpurea	6.0885	44.611
Orchis purpurea	5.9673	44.7044
Orchis purpurea	6.2093	44.5174
Orchis purpurea	6.2196	44.6973
Orchis purpurea	5.5764	44.444
Orchis purpurea	6.0984	44.7909
Orchis purpurea	5.7063	44.5309
Orchis purpurea	5.4508	44.4468
Orchis purpurea	5.7106	44.6209
Orchis purpurea	6.2144	44.6074
Orchis purpurea	5.6892	44.1711
Orchis purpurea	6.2825	45.7769
Orchis purpurea	6.2042	44.4275
Orchis purpurea	6.3457	44.693600000000004
Orchis purpurea	5.9626	44.6144
Orchis purpurea	5.8411	44.7077
Orchis purpurea	5.9157	46.1474
Orchis purpurea	5.972	44.7943
Orchis purpurea	5.9109	46.0574
Orchis purpurea	5.8142	44.1679
Orchis purpurea	5.7817	46.0607
Orchis purpurea	6.2879	45.8669
Orchis purpurea	6.3149	46.3167
Orchis purpurea	6.1539	45.7806
Orchis purpurea	6.4111	45.7731
Orchis purpurea	6.0402	46.054
Orchis purpurea	6.4448	46.3129
Orchis purpurea	6.0452	46.144
Orchis purpurea	5.1247	45.8047
Orchis purpurea	5.4017	46.2496
Orchis purpurea	4.9577	44.7268
Orchis purpurea	5.5108	45.7967
Orchis purpurea	5.4056	46.3396
Orchis purpurea	5.386	45.8895
Orchis purpurea	5.3326	44.6295
Orchis purpurea	5.0873	44.8145
Orchis purpurea	5.2208	44.9921
Orchis purpurea	5.3215	44.3596
Orchis purpurea	4.8256	44.549
Orchis purpurea	5.3476	44.9895
Orchis purpurea	4.9546	44.6368
Orchis purpurea	5.2244	45.0821
Orchis purpurea	5.2066	44.6321
Orchis purpurea	4.9671	44.9969
Orchis purpurea	4.9514	44.5468
Orchis purpurea	5.4665	44.8067
Orchis purpurea	5.0839	44.7245
Orchis purpurea	5.3401	44.8095
Orchis purpurea	5.0806	44.6345
Orchis purpurea	4.9766	45.2669
Orchis purpurea	5.4547	44.5368
Orchis purpurea	5.0906	44.9045
Orchis purpurea	5.5805	44.5339
Orchis purpurea	4.8314	44.729
Orchis purpurea	5.5847	44.6239
Orchis purpurea	5.3252	44.4495
Orchis purpurea	5.5888	44.7139
Orchis purpurea	5.4626	44.7168
Orchis purpurea	5.2172	44.9021
Orchis purpurea	5.3289	44.5395
Orchis purpurea	2.5083	50.4116
Orchis purpurea	2.6488	50.4121
Orchis purpurea	1.9389	50.767
Orchis purpurea	2.6494	50.3223
Orchis purpurea	2.7893	50.4124
Orchis purpurea	2.2232	50.6794
Orchis purpurea	1.7995	50.676
Orchis purpurea	1.9369	50.8568
Orchis purpurea	2.0803	50.7682
Orchis purpurea	2.0852	50.499
Orchis purpurea	2.082	50.6784
Orchis purpurea	1.7952	50.8555
Orchis purpurea	1.9445	50.4978
Orchis purpurea	1.9483	50.3183
Orchis purpurea	2.0901	50.2296
Orchis purpurea	2.0869	50.4092
Orchis purpurea	2.3667	50.5007
Orchis purpurea	2.226	50.4999
Orchis purpurea	2.0836	50.5887
Orchis purpurea	2.3678	50.411
Orchis purpurea	3.0699	50.1432
Orchis purpurea	3.3493	50.1427
Orchis purpurea	2.3656	50.5905
Orchis purpurea	1.9464	50.4081
Orchis purpurea	3.2092	50.0532
Orchis purpurea	1.8038	50.4966
Orchis purpurea	1.9407	50.6773
Orchis purpurea	1.8059	50.4068
Orchis purpurea	2.2273	50.4102
Orchis purpurea	2.2287	50.3204
Orchis purpurea	1.8017	50.5863
Orchis purpurea	1.6607	50.5849
Orchis purpurea	1.7974	50.7657
Orchis purpurea	1.8186	49.868
Orchis purpurea	1.1531	49.0507
Orchis purpurea	3.4781	48.974
Orchis purpurea	2.0965	49.8704
Orchis purpurea	2.6549	49.5138
Orchis purpurea	2.3689	50.3212
Orchis purpurea	1.9539	50.0489
Orchis purpurea	2.7937	49.3344
Orchis purpurea	2.5143	49.7829
Orchis purpurea	1.6796	49.8666
Orchis purpurea	1.9648	49.5099
Orchis purpurea	3.62	49.4229
Orchis purpurea	3.6211	49.5127
Orchis purpurea	1.8144	50.0477
Orchis purpurea	1.8081	50.317
Orchis purpurea	3.7592	49.512
Orchis purpurea	2.0933	50.05
Orchis purpurea	1.5355	50.0446
Orchis purpurea	1.6773	49.9564
Orchis purpurea	3.3463	49.693600000000004
Orchis purpurea	3.6255	49.8721
Orchis purpurea	3.4865	49.8728
Orchis purpurea	4.0388	49.6896
Orchis purpurea	3.2063	49.3344
Orchis purpurea	2.106	49.3313
Orchis purpurea	2.6561	49.3341
Orchis purpurea	2.5194	49.2437
Orchis purpurea	3.3415	48.9745
Orchis purpurea	3.2049	48.9748
Orchis purpurea	3.3475	49.8732
Orchis purpurea	2.3756	49.7823
Orchis purpurea	2.3745	49.8721
Orchis purpurea	2.2355	49.8714
Orchis purpurea	2.2368	49.7815
Orchis purpurea	3.6233	49.6925
Orchis purpurea	3.7618	49.6917
Orchis purpurea	3.3445	49.424
Orchis purpurea	3.3439	49.3341
Orchis purpurea	3.9003	49.6907
Orchis purpurea	3.8972	49.511
Orchis purpurea	3.3457	49.6037
Orchis purpurea	3.4831	49.5134
Orchis purpurea	3.3451	49.5138
Orchis purpurea	3.2071	49.5142
Orchis purpurea	1.5584	49.2361
Orchis purpurea	1.1304	49.6797
Orchis purpurea	1.4128	49.5039
Orchis purpurea	1.4073	49.6836
Orchis purpurea	1.6957	49.2376
Orchis purpurea	1.6934	49.3275
Orchis purpurea	1.2928	48.9628
Orchis purpurea	1.2898	49.0527
Orchis purpurea	1.4266	49.0546
Orchis purpurea	1.1337	49.5899
Orchis purpurea	1.1499	49.1405
Orchis purpurea	1.2688	49.6817
Orchis purpurea	1.2957	48.8729
Orchis purpurea	1.4293	48.9647
Orchis purpurea	1.432	48.8748
Orchis purpurea	1.2719	49.5919
Orchis purpurea	1.6911	49.4174
Orchis purpurea	1.2749	49.5021
Orchis purpurea	1.2987	48.783
Orchis purpurea	1.4184	49.3242
Orchis purpurea	1.5634	49.0563
Orchis purpurea	1.4239	49.1444
Orchis purpurea	1.4101	49.5938
Orchis purpurea	1.5508	49.5057
Orchis purpurea	1.4156	49.4141
Orchis purpurea	1.6865	49.5971
Orchis purpurea	1.0197	48.9586
Orchis purpurea	1.1562	48.9608
Orchis purpurea	3.2096	50.143
Orchis purpurea	2.3767	49.6925
Orchis purpurea	1.9612	49.6896
Orchis purpurea	2.381	49.333
Orchis purpurea	2.5152	49.6931
Orchis purpurea	2.2301	50.2306
Orchis purpurea	3.3433	49.2442
Orchis purpurea	2.2342	49.9612
Orchis purpurea	3.0689	49.4244
Orchis purpurea	3.6179	49.2431
Orchis purpurea	2.0949	49.9602
Orchis purpurea	1.5381	49.9548
Orchis purpurea	2.5135	49.8728
Orchis purpurea	3.2052	49.0647
Orchis purpurea	3.6157	49.0633
Orchis purpurea	3.0687	49.2446
Orchis purpurea	2.7929	49.5142
Orchis purpurea	2.9313	49.2446
Orchis purpurea	2.794	49.2445
Orchis purpurea	2.9312	49.3346
Orchis purpurea	2.7933	49.4243
Orchis purpurea	3.0691	49.6042
Orchis purpurea	2.38	49.4229
Orchis purpurea	3.0688	49.3346
Orchis purpurea	2.931	49.5143
Orchis purpurea	2.0997	49.6907
Orchis purpurea	2.6525	49.8732
Orchis purpurea	2.7915	49.8736
Orchis purpurea	2.9305	49.8737
Orchis purpurea	2.7919	49.7837
Orchis purpurea	3.619	49.333
Orchis purpurea	2.7922	49.6939
Orchis purpurea	1.9594	49.7795
Orchis purpurea	3.7565	49.3322
Orchis purpurea	3.0694	49.7839
Orchis purpurea	1.3989	49.9531
Orchis purpurea	3.4806	49.2437
Orchis purpurea	2.3701	50.2314
Orchis purpurea	-0.0197	48.0367
Orchis purpurea	2.1213	48.432
Orchis purpurea	-0.0146	47.9467
Orchis purpurea	2.2513	48.7927
Orchis purpurea	2.3916	48.4337
Orchis purpurea	-0.03	48.2165
Orchis purpurea	2.3927	48.3438
Orchis purpurea	0.2438	48.1332
Orchis purpurea	0.1338	47.6803
Orchis purpurea	2.9325	48.3453
Orchis purpurea	2.666	47.8049
Orchis purpurea	0.1094	48.13
Orchis purpurea	1.7002	49.0578
Orchis purpurea	-0.1485	47.9432
Orchis purpurea	-0.0249	48.1266
Orchis purpurea	2.7948	49.0647
Orchis purpurea	-0.1325	47.6734
Orchis purpurea	2.526	48.5243
Orchis purpurea	0.2624	47.7734
Orchis purpurea	0.267	47.6835
Orchis purpurea	2.7976	48.3451
Orchis purpurea	0.4002	47.6865
Orchis purpurea	0.3914	47.8664
Orchis purpurea	0.129	47.7702
Orchis purpurea	2.5268	48.4343
Orchis purpurea	0.1387	47.5903
Orchis purpurea	2.3906	48.5237
Orchis purpurea	0.5125	48.1391
Orchis purpurea	3.4724	48.3444
Orchis purpurea	2.1198	48.522
Orchis purpurea	2.5236	48.7941
Orchis purpurea	4.8032	47.7915
Orchis purpurea	3.4613	47.0843
Orchis purpurea	1.9878	48.341
Orchis purpurea	3.3386	48.5248
Orchis purpurea	1.7024	48.9679
Orchis purpurea	1.5659	48.9664
Orchis purpurea	4.9205	47.3395
Orchis purpurea	4.9237	47.4295
Orchis purpurea	0.3647	48.406
Orchis purpurea	0.2485	48.0432
Orchis purpurea	-0.0352	48.3064
Orchis purpurea	4.0036	47.8911
Orchis purpurea	2.2577	48.343
Orchis purpurea	0.2344	48.313
Orchis purpurea	1.9861	48.431
Orchis purpurea	0.7925	47.8746
Orchis purpurea	0.1045	48.2199
Orchis purpurea	0.6548	47.962
Orchis purpurea	0.5209	47.9592
Orchis purpurea	0.6588	47.872
Orchis purpurea	2.1228	48.3421
Orchis purpurea	0.7888	47.9646
Orchis purpurea	2.2564	48.433
Orchis purpurea	2.5244	48.7042
Orchis purpurea	0.2944	47.1437
Orchis purpurea	3.731	47.5331
Orchis purpurea	2.2552	48.5229
Orchis purpurea	3.5991	47.6238
Orchis purpurea	3.7323	47.6231
Orchis purpurea	1.9809	48.7008
Orchis purpurea	2.1167	48.7019
Orchis purpurea	2.7979	48.2552
Orchis purpurea	2.6632	48.2549
Orchis purpurea	2.662	48.4348
Orchis purpurea	3.0682	48.885
Orchis purpurea	1.7069	48.7881
Orchis purpurea	1.9844	48.5209
Orchis purpurea	1.8509	48.4297
Orchis purpurea	0.504	48.319
Orchis purpurea	0.3736	48.2262
Orchis purpurea	0.2296	48.4029
Orchis purpurea	1.4374	48.6949
Orchis purpurea	1.4347	48.7848
Orchis purpurea	1.6979	49.1477
Orchis purpurea	2.3843	49.0633
Orchis purpurea	0.0996	48.3098
Orchis purpurea	0.4046	47.5965
Orchis purpurea	2.2787	46.8129
Orchis purpurea	1.835	49.1491
Orchis purpurea	2.2461	49.1524
Orchis purpurea	1.4481	48.3351
Orchis purpurea	3.1977	47.0851
Orchis purpurea	3.5971	47.4438
Orchis purpurea	3.4652	47.5344
Orchis purpurea	3.5912	46.9037
Orchis purpurea	3.4629	47.2644
Orchis purpurea	3.5961	47.3538
Orchis purpurea	3.3295	47.0848
Orchis purpurea	3.3284	46.9047
Orchis purpurea	3.4636	47.3544
Orchis purpurea	3.0664	47.4453
Orchis purpurea	3.1984	47.2651
Orchis purpurea	3.4644	47.4444
Orchis purpurea	3.3317	47.4449
Orchis purpurea	3.4606	46.9943
Orchis purpurea	3.329	46.9948
Orchis purpurea	2.9339	47.2653
Orchis purpurea	3.3312	47.3549
Orchis purpurea	3.4621	47.1744
Orchis purpurea	3.7286	47.3531
Orchis purpurea	3.198	47.1751
Orchis purpurea	3.1987	47.3552
Orchis purpurea	2.7972	48.4351
Orchis purpurea	2.6614	48.5248
Orchis purpurea	2.1183	48.6119
Orchis purpurea	2.2539	48.6129
Orchis purpurea	2.3885	48.7036
Orchis purpurea	2.5252	48.6142
Orchis purpurea	2.0131	46.991
Orchis purpurea	1.837	49.0592
Orchis purpurea	1.4919	46.8053
Orchis purpurea	1.8853	46.8098
Orchis purpurea	1.4818	47.1653
Orchis purpurea	1.9738	49.0605
Orchis purpurea	1.2238	46.9816
Orchis purpurea	1.4793	47.2553
Orchis purpurea	1.8834	46.8998
Orchis purpurea	1.3499	47.1635
Orchis purpurea	1.972	49.1504
Orchis purpurea	1.7458	47.1685
Orchis purpurea	1.1049	46.6194
Orchis purpurea	1.4969	46.6252
Orchis purpurea	0.9709	46.7072
Orchis purpurea	1.7158	48.4283
Orchis purpurea	0.9743	46.6172
Orchis purpurea	2.1518	46.5419
Orchis purpurea	2.1475	46.812
Orchis purpurea	2.2775	46.9029
Orchis purpurea	4.544	48.0653
Orchis purpurea	3.7335	47.7131
Orchis purpurea	3.9985	47.6211
Orchis purpurea	4.4098	48.0669
Orchis purpurea	1.3662	46.6234
Orchis purpurea	4.0002	47.7111
Orchis purpurea	0.8147	47.3348
Orchis purpurea	4.4074	47.977
Orchis purpurea	3.0659	47.0852
Orchis purpurea	4.9532	48.2392
Orchis purpurea	4.8186	48.2413
Orchis purpurea	4.2376	46.4483
Orchis purpurea	3.466	47.6245
Orchis purpurea	4.5492	48.2452
Orchis purpurea	3.8669	47.7122
Orchis purpurea	3.6002	47.7138
Orchis purpurea	0.3958	47.7764
Orchis purpurea	2.5276	48.3444
Orchis purpurea	3.3329	47.6249
Orchis purpurea	2.1091	49.1515
Orchis purpurea	1.8529	48.3398
Orchis purpurea	2.3947	48.1638
Orchis purpurea	2.3937	48.2538
Orchis purpurea	1.8548	48.2498
Orchis purpurea	0.8329	46.8848
Orchis purpurea	1.7223	48.1585
Orchis purpurea	1.5878	48.1569
Orchis purpurea	2.2738	47.173
Orchis purpurea	0.9471	47.3372
Orchis purpurea	0.8111	47.4248
Orchis purpurea	0.6707	47.6022
Orchis purpurea	1.5854	48.2469
Orchis purpurea	0.5459	47.4195
Orchis purpurea	-0.1431	47.8533
Orchis purpurea	4.7586	46.4414
Orchis purpurea	1.5683	48.8764
Orchis purpurea	39.396	43.997
Orchis purpurea	8.1075	44.4111
Orchis purpurea	8.1983	44.4636
Orchis purpurea	8.1076	44.2675
Orchis purpurea	8.1689	44.4987
Orchis purpurea	13.5156	43.1775
Orchis purpurea	8.1061	44.451
Orchis purpurea	10.8355	44.3409
Orchis purpurea	8.6644	44.8446
Orchis purpurea	12.5375	42.7326
Orchis purpurea	12.5328	42.7494
Orchis purpurea	16.1	48.1437
Orchis purpurea	14.5811	45.0691
Orchis purpurea	12.264	44.0018
Orchis purpurea	14.58	45.0696
Orchis purpurea	12.6387	42.4606
Orchis purpurea	7.1265	45.0107
Orchis purpurea	7.1714	45.1561
Orchis purpurea	12.6843	42.4601
Orchis purpurea	22.0651	43.284
Orchis purpurea	7.9598	45.1384
Orchis purpurea	7.9568	45.134
Orchis purpurea	8.6405	44.6575
Orchis purpurea	1.4253	43.5255
Orchis purpurea	1.278	45.2453
Orchis purpurea	8.446	45.0821
Orchis purpurea	8.4314	45.0905
Orchis purpurea	14.9142	40.9808
Orchis purpurea	14.8682	40.836
Orchis purpurea	14.871	40.8031
Orchis purpurea	14.9317	40.8813
Orchis purpurea	14.9457	40.9387
Orchis purpurea	14.8132	40.8563
Orchis purpurea	11.2932	43.7972
Orchis purpurea	8.1256	45.062
Orchis purpurea	7.9362	45.1725
Orchis purpurea	8.0067	45.0115
Orchis purpurea	8.1064	45.1661
Orchis purpurea	21.2421	42.6332
Orchis purpurea	8.3237	45.0473
Orchis purpurea	8.363	45.0703
Orchis purpurea	8.3245	45.0997
Orchis purpurea	1.4042	46.6453
Orchis purpurea	1.2541	47.3466
Orchis purpurea	7.9942	45.1587
Orchis purpurea	11.3188	44.442
Orchis purpurea	8.3947	44.6493
Orchis purpurea	5.1977	45.6938
Orchis purpurea	3.355	43.6499
Orchis purpurea	23.2483	40.5103
Orchis purpurea	4.0229	48.7706
Orchis purpurea	14.0305	41.5429
Orchis purpurea	7.9545	45.1914
Orchis purpurea	7.1954	45.105
Orchis purpurea	0.4424	44.276
Orchis purpurea	3.3096	43.6908
Orchis purpurea	7.9853	45.1663
Orchis purpurea	7.9634	45.1102
Orchis purpurea	18.8616	48.8609
Orchis purpurea	3.0072	43.3294
Orchis purpurea	8.9435	45.0165
Orchis purpurea	12.5135	43.5808
Orchis purpurea	7.3816	45.0658
Orchis purpurea	8.044	45.0651
Orchis purpurea	8.5597	49.089
Orchis purpurea	8.0655	45.123
Orchis purpurea	11.7338	51.2148
Orchis purpurea	9.815	50.65
Orchis purpurea	9.7362	47.8396
Orchis purpurea	14.0003	41.739
Orchis purpurea	10.1253	50.1753
Orchis purpurea	3.3456	44.2359
Orchis purpurea	6.4004	49.4709
Orchis purpurea	3.3635	44.1804
Orchis purpurea	14.0942	41.7429
Orchis purpurea	3.1902	44.199
Orchis purpurea	14.0619	42.006
Orchis purpurea	3.0867	43.9893
Orchis purpurea	11.6743	51.27
Orchis purpurea	3.4202	44.1884
Orchis purpurea	7.6632	48.0859
Orchis purpurea	0.3921	45.3702
Orchis purpurea	2.9347	43.9953
Orchis purpurea	9.2014	49.3854
Orchis purpurea	3.1157	43.969
Orchis purpurea	9.8602	52.0028
Orchis purpurea	7.4415	49.7959
Orchis purpurea	2.5509	43.2907
Orchis purpurea	9.6715	49.6614
Orchis purpurea	5.3689	44.7888
Orchis purpurea	8.6942	47.9319
Orchis purpurea	3.5296	44.2152
Orchis purpurea	10.419	50.5082
Orchis purpurea	11.0486	51.3821
Orchis purpurea	3.4082	44.1395
Orchis purpurea	6.5273	49.6963
Orchis purpurea	2.947	43.9958
Orchis purpurea	14.125	41.8486
Orchis purpurea	3.0149	44.3499
Orchis purpurea	7.949	49.8066
Orchis purpurea	9.7905	50.0239
Orchis purpurea	21.1933	42.6792
Orchis purpurea	9.4536	48.9001
Orchis purpurea	3.2083	44.1796
Orchis purpurea	14.0439	41.8244
Orchis purpurea	11.101	51.7396
Orchis purpurea	6.3917	49.4157
Orchis purpurea	13.9075	41.7651
Orchis purpurea	9.8862	47.5739
Orchis purpurea	14.1315	41.7124
Orchis purpurea	11.5919	51.1997
Orchis purpurea	7.8062	49.7268
Orchis purpurea	9.5749	48.8353
Orchis purpurea	8.1251	50.4815
Orchis purpurea	13.6591	42.3713
Orchis purpurea	2.9299	43.9989
Orchis purpurea	3.1272	43.8552
Orchis purpurea	8.562	49.0888
Orchis purpurea	9.1389	47.6699
Orchis purpurea	14.1789	41.6745
Orchis purpurea	-0.6733	42.5082
Orchis purpurea	14.1761	41.676
Orchis purpurea	7.7046	49.7939
Orchis purpurea	14.195	41.9122
Orchis purpurea	14.1209	41.965
Orchis purpurea	7.9914	49.1211
Orchis purpurea	7.2118	49.1678
Orchis purpurea	14.187	41.6532
Orchis purpurea	3.1587	43.9633
Orchis purpurea	3.321	44.0956
Orchis purpurea	11.7336	51.1779
Orchis purpurea	13.9915	41.74
Orchis purpurea	6.0203	50.7834
Orchis purpurea	3.2688	44.2069
Orchis purpurea	16.0662	41.7257
Orchis purpurea	28.6977	44.8437
Orchis purpurea	3.113	44.233
Orchis purpurea	14.1201	41.9678
Orchis purpurea	3.1622	43.8363
Orchis purpurea	8.4284	47.6193
Orchis purpurea	9.0932	51.1799
Orchis purpurea	8.914	49.1364
Orchis purpurea	10.8129	47.6852
Orchis purpurea	7.7039	49.7952
Orchis purpurea	11.2054	51.4689
Orchis purpurea	10.8023	47.7001
Orchis purpurea	2.9831	44.0784
Orchis purpurea	7.7026	49.7768
Orchis purpurea	10.9885	51.8503
Orchis purpurea	10.0997	50.1696
Orchis purpurea	3.1106	44.2329
Orchis purpurea	20.7488	42.4685
Orchis purpurea	9.8966	51.9909
Orchis purpurea	3.5307	44.2103
Orchis purpurea	3.2261	44.1671
Orchis purpurea	13.7458	41.8754
Orchis purpurea	3.2878	44.163
Orchis purpurea	14.1345	41.9907
Orchis purpurea	7.7131	49.7999
Orchis purpurea	2.9318	43.9976
Orchis purpurea	13.6103	54.5832
Orchis purpurea	11.7066	50.9742
Orchis purpurea	3.266	43.8973
Orchis purpurea	7.8069	49.7283
Orchis purpurea	3.5747	44.122
Orchis purpurea	5.0158	43.6727
Orchis purpurea	9.4888	48.888
Orchis purpurea	7.6225	49.6771
Orchis purpurea	3.3751	44.1621
Orchis purpurea	12.5203	54.9886
Orchis purpurea	9.566	49.6196
Orchis purpurea	2.9102	43.8977
Orchis purpurea	7.664	48.2082
Orchis purpurea	11.6602	50.9897
Orchis purpurea	13.8881	41.8919
Orchis purpurea	13.6393	42.1065
Orchis purpurea	3.5185	44.1979
Orchis purpurea	13.6441	41.8814
Orchis purpurea	14.1896	41.668
Orchis purpurea	11.1312	51.4963
Orchis purpurea	14.1139	41.9805
Orchis purpurea	8.7106	49.2298
Orchis purpurea	8.9104	49.1191
Orchis purpurea	9.7921	47.5944
Orchis purpurea	6.7655	50.5863
Orchis purpurea	3.2583	43.8953
Orchis purpurea	6.606	44.7137
Orchis purpurea	10.179	50.7212
Orchis purpurea	3.2655	43.8963
Orchis purpurea	9.6084	49.3194
Orchis purpurea	7.5408	52.0236
Orchis purpurea	6.4556	49.6469
Orchis purpurea	13.976	41.6071
Orchis purpurea	14.0246	42.1141
Orchis purpurea	10.5224	50.8424
Orchis purpurea	11.0403	51.3237
Orchis purpurea	14.254	41.9716
Orchis purpurea	9.8631	51.967
Orchis purpurea	9.0777	48.9235
Orchis purpurea	8.8017	48.9253
Orchis purpurea	11.2752	51.4905
Orchis purpurea	13.9563	41.7689
Orchis purpurea	9.5148	49.6573
Orchis purpurea	9.4776	48.8937
Orchis purpurea	3.6058	44.2702
Orchis purpurea	11.0741	51.3771
Orchis purpurea	8.9165	49.1413
Orchis purpurea	6.0001	50.6999
Orchis purpurea	13.7622	42.3508
Orchis purpurea	3.3519	44.1141
Orchis purpurea	8.812	49.1677
Orchis purpurea	9.5731	48.8337
Orchis purpurea	9.8659	51.9922
Orchis purpurea	10.3608	50.5418
Orchis purpurea	13.7724	42.4093
Orchis purpurea	8.3023	48.9983
Orchis purpurea	3.2524	43.9137
Orchis purpurea	3.0758	43.9966
Orchis purpurea	3.48	44.1167
Orchis purpurea	9.7368	49.9699
Orchis purpurea	14.1797	42.1785
Orchis purpurea	21.6808	42.5595
Orchis purpurea	14.0293	42.0838
Orchis purpurea	3.5094	44.2253
Orchis purpurea	15.1512	44.361
Orchis purpurea	9.6024	47.4864
Orchis purpurea	3.3296	44.1418
Orchis purpurea	8.0302	49.9505
Orchis purpurea	8.0574	49.1861
Orchis purpurea	10.4704	50.6187
Orchis purpurea	10.384	49.546
Orchis purpurea	8.9133	49.1364
Orchis purpurea	14.022	42.0536
Orchis purpurea	10.8737	51.4237
Orchis purpurea	11.3373	43.807
Orchis purpurea	11.3364	43.8094
Orchis purpurea	9.9503	44.323
Orchis purpurea	11.3016	43.8578
Orchis purpurea	3.2935	43.8911
Orchis purpurea	-0.5195	38.7107
Orchis purpurea	25.987	41.4085
Orchis purpurea	11.6973	50.9722
Orchis purpurea	5.8523	50.8365
Orchis purpurea	7.996	45.0773
Orchis purpurea	6.0978	43.818600000000004
Orchis purpurea	6.0976	43.818600000000004
Orchis purpurea	6.0974	43.8184
Orchis purpurea	7.1131	45.1723
Orchis purpurea	2.142	42.955
Orchis purpurea	7.1324	45.0629
Orchis purpurea	11.0581	43.4467
Orchis purpurea	7.9032	45.1678
Orchis purpurea	16.0685	49.8941
Orchis purpurea	16.0669	49.8942
Orchis purpurea	16.0685	49.894
Orchis purpurea	16.0693	49.8943
Orchis purpurea	16.0678	49.894
Orchis purpurea	16.069	49.8941
Orchis purpurea	21.9272	43.3036
Orchis purpurea	7.8435	45.0092
Orchis purpurea	1.5355	43.6708
Orchis purpurea	15.173400000000001	40.7278
Orchis purpurea	8.7144	44.7845
Orchis purpurea	8.8211	44.7875
Orchis purpurea	0.5481	44.9114
Orchis purpurea	8.626	44.6384
Orchis purpurea	8.6631	44.7805
Orchis purpurea	8.7168	44.767
Orchis purpurea	8.7991	44.6574
Orchis purpurea	15.4802	44.3095
Orchis purpurea	8.2357	45.1069
Orchis purpurea	10.9466	43.4858
Orchis purpurea	6.2025	46.3785
Orchis purpurea	7.025	45.1972
Orchis purpurea	5.3954	43.8765
Orchis purpurea	17.3231	49.2064
Orchis purpurea	33.9833	44.5266
Orchis purpurea	12.5688	42.4023
Orchis purpurea	16.1044	48.104
Orchis purpurea	6.3386	49.5446
Orchis purpurea	1.0811	42.9701
Orchis purpurea	5.3459	43.8266
Orchis purpurea	33.556	44.552
Orchis purpurea	35.3512	45.0125
Orchis purpurea	35.3512	45.0124
Orchis purpurea	6.353	49.4702
Orchis purpurea	8.2952	48.9873
Orchis purpurea	8.295	48.9873
Orchis purpurea	8.0156	45.0631
Orchis purpurea	9.5547	44.68
Orchis purpurea	10.8897	44.334
Orchis purpurea	7.1679	45.1863
Orchis purpurea	5.7862	45.169
Orchis purpurea	12.561	42.9122
Orchis purpurea	7.928	45.112
Orchis purpurea	1.0815	42.9768
Orchis purpurea	1.182	44.4655
Orchis purpurea	8.3362	44.7491
Orchis purpurea	11.6158	42.9301
Orchis purpurea	8.2562	44.693
Orchis purpurea	8.2388	44.6834
Orchis purpurea	8.5854	44.4531
Orchis purpurea	8.284	44.5034
Orchis purpurea	11.5142	42.7352
Orchis purpurea	33.7295	44.4671
Orchis purpurea	18.8615	48.8611
Orchis purpurea	8.337	44.4924
Orchis purpurea	8.5575	44.4351
Orchis purpurea	44.774	41.8882
Orchis purpurea	5.3208	44.815
Orchis purpurea	14.243	41.224
Orchis purpurea	6.228	43.8236
Orchis purpurea	6.2278	43.8236
Orchis purpurea	6.2279	43.8236
Orchis purpurea	6.2289	43.7964
Orchis purpurea	8.759	44.9271
Orchis purpurea	5.1938	43.9234
Orchis purpurea	3.068	48.7051
Orchis purpurea	0.2009	48.9423
Orchis purpurea	3.3409	48.8845
Orchis purpurea	3.0684	49.0648
Orchis purpurea	5.1095	48.7765
Orchis purpurea	5.5175	48.7686
Orchis purpurea	-0.0613	48.7559
Orchis purpurea	0.4694	49.0382
Orchis purpurea	0.3373	48.9454
Orchis purpurea	5.2729	49.4031
Orchis purpurea	2.3789	49.5127
Orchis purpurea	4.028	49.1504
Orchis purpurea	5.3815	48.7714
Orchis purpurea	-0.5741	48.2913
Orchis purpurea	5.139	49.4955
Orchis purpurea	5.6627	48.9454
Orchis purpurea	5.3856	48.8612
Orchis purpurea	1.0059	49.3181
Orchis purpurea	1.2839	49.2325
Orchis purpurea	1.6702	50.2258
Orchis purpurea	1.7047	48.878
Orchis purpurea	1.9575	49.8693
Orchis purpurea	3.6168	49.1532
Orchis purpurea	1.6726	50.136
Orchis purpurea	4.3021	49.1477
Orchis purpurea	4.3089	49.4174
Orchis purpurea	5.6581	48.8555
Orchis purpurea	5.5089	48.5887
Orchis purpurea	2.2382	49.6917
Orchis purpurea	5.5482	49.3976
Orchis purpurea	5.3774	48.6814
Orchis purpurea	5.9355	48.939
Orchis purpurea	4.7221	49.4122
Orchis purpurea	2.3734	49.962
Orchis purpurea	5.5262	48.9483
Orchis purpurea	4.5927	49.6836
Orchis purpurea	3.8925	49.2414
Orchis purpurea	2.516	49.6032
Orchis purpurea	3.4789	49.0639
Orchis purpurea	5.4148	49.4903
Orchis purpurea	5.2769	49.493
Orchis purpurea	2.6513	50.0529
Orchis purpurea	0.861	49.4955
Orchis purpurea	1.5406	49.865
Orchis purpurea	2.6537	49.693600000000004
Orchis purpurea	1.8206	49.7782
Orchis purpurea	5.5132	48.6787
Orchis purpurea	6.2419	49.471
Orchis purpurea	0.999	49.4978
Orchis purpurea	5.6444	48.5858
Orchis purpurea	5.2416	48.6841
Orchis purpurea	5.2494	48.8639
Orchis purpurea	1.1402	49.4102
Orchis purpurea	4.7043	48.8729
Orchis purpurea	3.8909	49.1515
Orchis purpurea	5.6535	48.7656
Orchis purpurea	3.2056	49.1546
Orchis purpurea	0.0846	48.5795
Orchis purpurea	4.7312	49.6817
Orchis purpurea	5.269	49.3133
Orchis purpurea	0.992	49.6775
Orchis purpurea	1.963	49.5998
Orchis purpurea	6.3797	49.4672
Orchis purpurea	5.1427	49.5853
Orchis purpurea	3.8956	49.4211
Orchis purpurea	5.2455	48.774
Orchis purpurea	4.3135	49.5971
Orchis purpurea	5.1352	49.4056
Orchis purpurea	0.196	49.0321
Orchis purpurea	4.9941	49.3181
Orchis purpurea	-0.2194	49.1117
Orchis purpurea	5.5306	49.0382
Orchis purpurea	4.1732	49.5087
Orchis purpurea	1.2809	49.3223
Orchis purpurea	4.7281	49.5919
Orchis purpurea	5.8144	43.2358
Orchis purpurea	47.1129	42.7692
Orchis purpurea	5.3336	43.8074
Orchis purpurea	33.8654	44.5029
Orchis purpurea	35.1655	45.0025
Orchis purpurea	33.6675	44.4441
Orchis purpurea	21.2111	42.6753
Orchis purpurea	0.5	42.37
Orchis purpurea	-1.32	42.07
Orchis purpurea	-2.84	42.67
Orchis purpurea	-3.15	42.87
Orchis purpurea	-2.45	42.5
Orchis purpurea	-2.69	42.86
Orchis purpurea	-2.7	42.9
Orchis purpurea	-2.9	42.97
Orchis purpurea	-2.45	42.77
Orchis purpurea	-2.56	42.54
Orchis purpurea	-2.45	42.86
Orchis purpurea	-2.69	42.77
Orchis purpurea	-1.21	42.44
Orchis purpurea	-3.12	43.11
Orchis purpurea	-1.37	42.1
Orchis purpurea	-2.82	42.61
Orchis purpurea	-2.95	42.88
Orchis purpurea	-2.49	42.77
Orchis purpurea	-2.94	42.86
Orchis purpurea	-2.76	42.85
Orchis purpurea	-2.58	42.94
Orchis purpurea	-2.7	42.53
Orchis purpurea	-1.7	41.71
Orchis purpurea	-1.69	41.7
Orchis purpurea	-1.72	41.72
Orchis purpurea	-1.09	42.46
Orchis purpurea	-1.68	42.72
Orchis purpurea	-1.42	42.51
Orchis purpurea	-2.7	42.82
Orchis purpurea	-2.72	42.82
Orchis purpurea	11.0403	50.0739
Orchis purpurea	9.7905	49.8239
Orchis purpurea	10.2904	49.5739
Orchis purpurea	10.5404	50.0239
Orchis purpurea	9.6239	49.8239
Orchis purpurea	11.2903	49.124
Orchis purpurea	10.7904	49.9739
Orchis purpurea	9.7072	49.9739
Orchis purpurea	10.8737	50.0739
Orchis purpurea	11.1236	49.8739
Orchis purpurea	9.7905	49.9739
Orchis purpurea	10.6237	50.0239
Orchis purpurea	9.8738	50.1238
Orchis purpurea	9.8738	50.1738
Orchis purpurea	8.0985	45.1716
Orchis purpurea	-2.7461	52.104
Orchis purpurea	0.9379	51.1819
Orchis purpurea	0.3605	51.3707
Orchis purpurea	1.1337	51.23
Orchis purpurea	1.0893	51.194
Orchis purpurea	1.2407	51.163
Orchis purpurea	-0.0559	51.3093
Orchis purpurea	1.0847	51.2129
Orchis purpurea	0.9742	51.2037
Orchis purpurea	-0.1413	51.3199
Orchis purpurea	0.4008	51.3902
Orchis purpurea	0.2169	51.4462
Orchis purpurea	0.3945	51.3135
Orchis purpurea	0.5217	51.2787
Orchis purpurea	0.7316	51.3404
Orchis purpurea	1.0382	51.1915
Orchis purpurea	1.0079	51.1795
Orchis purpurea	0.6177	51.3357
Orchis purpurea	0.4296	51.3682
Orchis purpurea	0.2877	51.3078
Orchis purpurea	0.9226	51.1819
Orchis purpurea	0.5696	51.294
Orchis purpurea	1.2342	51.2158
Orchis purpurea	1.1956	51.1989
Orchis purpurea	0.9137	51.2085
Orchis purpurea	10.45	50.39
Orchis purpurea	10.2	50.28
Orchis purpurea	10.26	50.11
Orchis purpurea	10.34	50.21
Orchis purpurea	10.84	50.07
Orchis purpurea	10.74	50.19
Orchis purpurea	10.7	50.17
Orchis purpurea	10.7	50.11
Orchis purpurea	10.72	50.17
Orchis purpurea	10.74	50.17
Orchis purpurea	10.72	50.19
Orchis purpurea	10.72	50.18
Orchis purpurea	10.3	50.19
Orchis purpurea	10.74	50.18
Orchis purpurea	10.8	50.16
Orchis purpurea	10.22	50.12
Orchis purpurea	10.26	50.24
Orchis purpurea	10.18	50.21
Orchis purpurea	10.26	50.21
Orchis purpurea	10.59	50.32
Orchis purpurea	10.68	49.96
Orchis purpurea	10.86	49.94
Orchis purpurea	10.78	49.96
Orchis purpurea	10.76	50.11
Orchis purpurea	10.9	49.99
Orchis purpurea	10.26	50.07
Orchis purpurea	10.21	47.97
Orchis purpurea	10.76	50.09
Orchis purpurea	10.7	50.09
Orchis purpurea	10.78	50.08
Orchis purpurea	10.74	50.08
Orchis purpurea	10.3	50.09
Orchis purpurea	10.57	50.04
Orchis purpurea	10.32	50.07
Orchis purpurea	10.49	50.06
Orchis purpurea	10.57	50.03
Orchis purpurea	10.36	50.07
Orchis purpurea	10.36	50.06
Orchis purpurea	10.34	50.08
Orchis purpurea	10.36	50.08
Orchis purpurea	10.59	50.04
Orchis purpurea	10.59	50.09
Orchis purpurea	10.59	50.02
Orchis purpurea	10.34	50.07
Orchis purpurea	10.59	50.03
Orchis purpurea	10.12	50.07
Orchis purpurea	9.75	49.94
Orchis purpurea	9.74	49.94
Orchis purpurea	10.21	50.12
Orchis purpurea	5.0678	50.1027
Orchis purpurea	8.5055	45.0133
Orchis purpurea	9.9065	44.8137
Orchis purpurea	8.6642	44.8187
Orchis purpurea	15.9644	41.8352
Orchis purpurea	33.8022	44.595
Orchis purpurea	33.8442	44.4549
Orchis purpurea	2.9888	44.2148
Orchis purpurea	33.6999	44.4307
Orchis purpurea	33.6856	44.5388
Orchis purpurea	4.7113	50.5151
Orchis purpurea	5.3366	43.6821
Orchis purpurea	11.2659	44.0636
Orchis purpurea	11.6774	43.9273
Orchis purpurea	34.9311	44.8398
Orchis purpurea	35.2002	44.9551
Orchis purpurea	35.1818	44.9386
Orchis purpurea	34.2506	44.511
Orchis purpurea	35.21	44.9416
Orchis purpurea	35.15	44.9269
Orchis purpurea	34.7841	44.8932
Orchis purpurea	33.7056	44.4292
Orchis purpurea	33.699	44.4657
Orchis purpurea	34.0128	44.4083
Orchis purpurea	34.3019	44.7462
Orchis purpurea	35.0381	45.0433
Orchis purpurea	35.1173	44.9479
Orchis purpurea	34.792	44.8756
Orchis purpurea	33.9023	44.7176
Orchis purpurea	34.9347	44.8575
Orchis purpurea	33.9167	44.7497
Orchis purpurea	34.8628	44.855
Orchis purpurea	33.9313	44.7164
Orchis purpurea	39.2691	43.9584
Orchis purpurea	39.2487	44.428
Orchis purpurea	38.6322	44.3704
Orchis purpurea	40.1755	44.2958
Orchis purpurea	37.9396	44.6525
Orchis purpurea	39.1411	44.1153
Orchis purpurea	4.5715	50.0822
Orchis purpurea	4.6559	50.1809
Orchis purpurea	5.8061	50.7118
Orchis purpurea	5.5893	50.5435
Orchis purpurea	4.5587	50.3789
Orchis purpurea	5.4998	50.3376
Orchis purpurea	5.8494	50.7383
Orchis purpurea	7.5243	51.7402
Orchis purpurea	2.7362	47.8379
Orchis purpurea	2.8025	47.6771
Orchis purpurea	1.8635	47.1438
Orchis purpurea	4.6909	46.5703
Orchis purpurea	4.6301	46.5857
Orchis purpurea	4.6013	46.5714
Orchis purpurea	4.8023	46.5357
Orchis purpurea	4.4997	48.8493
Orchis purpurea	4.6916	48.8357
Orchis purpurea	4.6722	48.8046
Orchis purpurea	4.713	48.8094
Orchis purpurea	4.6998	48.7976
Orchis purpurea	4.6251	48.7933
Orchis purpurea	4.6329	48.779
Orchis purpurea	4.6142	48.8282
Orchis purpurea	5.2706	48.3881
Orchis purpurea	5.0929	48.5158
Orchis purpurea	0.6626	47.569
Orchis purpurea	4.2928	48.7234
Orchis purpurea	1.7464	48.42
Orchis purpurea	0.4633	47.5827
Orchis purpurea	2.5824	48.534
Orchis purpurea	2.4702	49.0942
Orchis purpurea	1.572	49.0218
Orchis purpurea	0.5311	47.0513
Orchis purpurea	2.9067	48.3986
Orchis purpurea	1.6274	49.0387
Orchis purpurea	1.8303	49.0485
Orchis purpurea	2.3671	48.3984
Orchis purpurea	2.3158	48.3446
Orchis purpurea	2.3003	48.3856
Orchis purpurea	1.8717	49.0051
Orchis purpurea	2.3473	48.3675
Orchis purpurea	2.7728	48.2912
Orchis purpurea	4.5689	48.8842
Orchis purpurea	2.8015	48.4665
Orchis purpurea	2.8133	48.3659
Orchis purpurea	2.6638	48.571
Orchis purpurea	2.6702	48.9434
Orchis purpurea	2.3744	48.4654
Orchis purpurea	1.5777	49.0503
Orchis purpurea	1.8079	49.0298
Orchis purpurea	1.8735	48.9696
Orchis purpurea	1.543	49.0321
Orchis purpurea	1.654	49.0526
Orchis purpurea	1.8449	49.0265
Orchis purpurea	1.7933	49.0396
Orchis purpurea	2.0096	48.98
Orchis purpurea	2.8095	47.4469
Orchis purpurea	2.1012	49.1535
Orchis purpurea	2.7952	47.3119
Orchis purpurea	2.5044	49.0826
Orchis purpurea	0.5545	47.5511
Orchis purpurea	0.3532	47.1271
Orchis purpurea	2.8637	47.2313
Orchis purpurea	0.735	47.543
Orchis purpurea	3.7944	47.514
Orchis purpurea	5.0743	48.1521
Orchis purpurea	2.3376	46.8721
Orchis purpurea	5.3779	48.2966
Orchis purpurea	1.9837	47.1613
Orchis purpurea	2.5596	46.7004
Orchis purpurea	1.8669	48.5916
Orchis purpurea	2.4284	47.1361
Orchis purpurea	2.5958	48.7178
Orchis purpurea	2.0903	47.0309
Orchis purpurea	3.67	47.4171
Orchis purpurea	2.2715	47.0435
Orchis purpurea	2.8231	47.3276
Orchis purpurea	1.4052	47.2864
Orchis purpurea	1.6845	49.0395
Orchis purpurea	2.4494	48.262
Orchis purpurea	2.6395	48.6539
Orchis purpurea	2.0925	48.9419
Orchis purpurea	0.1498	47.6104
Orchis purpurea	2.153	48.3302
Orchis purpurea	2.0482	48.4719
Orchis purpurea	2.297	48.5131
Orchis purpurea	1.5158	49.0547
Orchis purpurea	2.4413	48.4393
Orchis purpurea	2.3841	49.1406
Orchis purpurea	2.294	48.3292
Orchis purpurea	2.2801	48.3593
Orchis purpurea	1.6531	49.111
Orchis purpurea	2.2172	48.4783
Orchis purpurea	2.1672	48.3603
Orchis purpurea	3.0868	49.0889
Orchis purpurea	2.4663	48.4007
Orchis purpurea	2.854	48.4063
Orchis purpurea	1.9928	48.3525
Orchis purpurea	2.1185	48.3614
Orchis purpurea	2.0601	48.4195
Orchis purpurea	1.8146	49.1279
Orchis purpurea	1.9063	49.1364
Orchis purpurea	1.9302	49.1171
Orchis purpurea	2.0869	48.4372
Orchis purpurea	1.7485	48.9294
Orchis purpurea	2.2058	48.4435
Orchis purpurea	1.915	48.5188
Orchis purpurea	1.851	48.9643
Orchis purpurea	1.4804	49.0443
Orchis purpurea	2.0076	48.4465
Orchis purpurea	1.9325	48.8444
Orchis purpurea	1.7841	48.9108
Orchis purpurea	2.0927	48.4899
Orchis purpurea	1.4832	48.9213
Orchis purpurea	1.9938	48.3759
Orchis purpurea	2.4188	48.4939
Orchis purpurea	2.0193	48.3835
Orchis purpurea	1.9726	46.9795
Orchis purpurea	2.4858	48.5293
Orchis purpurea	2.3896	48.5163
Orchis purpurea	1.8551	49.118
Orchis purpurea	0.9306	46.6804
Orchis purpurea	1.9372	49.0387
Orchis purpurea	2.2394	49.0729
Orchis purpurea	4.7264	48.1593
Orchis purpurea	2.3422	46.816
Orchis purpurea	2.3741	46.7713
Orchis purpurea	2.2147	49.0513
Orchis purpurea	5.3528	47.6252
Orchis purpurea	2.8725	47.3
Orchis purpurea	2.2224	47.0322
Orchis purpurea	2.3013	47.1366
Orchis purpurea	2.3285	49.1358
Orchis purpurea	4.5137	47.9753
Orchis purpurea	4.4611	48.0192
Orchis purpurea	3.8175	48.6371
Orchis purpurea	4.4743	48.0013
Orchis purpurea	5.2658	47.8836
Orchis purpurea	5.2525	48.3593
Orchis purpurea	4.5764	48.7663
Orchis purpurea	5.1482	48.4935
Orchis purpurea	5.1446	48.5307
Orchis purpurea	2.3769	48.1825
Orchis purpurea	2.2923	49.139
Orchis purpurea	2.5355	48.9204
Orchis purpurea	0.883	47.4504
Orchis purpurea	2.3028	47.0226
Orchis purpurea	2.7921	47.8144
Orchis purpurea	3.9573	49.2858
Orchis purpurea	3.9414	49.3146
Orchis purpurea	3.8426	49.2983
Orchis purpurea	3.8489	49.2533
Orchis purpurea	0.9376	47.1416
Orchis purpurea	0.7739	46.9731
Orchis purpurea	3.9139	49.1101
Orchis purpurea	3.8143	48.7364
Orchis purpurea	0.9292	47.2253
Orchis purpurea	0.8138	47.3526
Orchis purpurea	4.7496	46.7721
Orchis purpurea	2.1792	46.7911
Orchis purpurea	3.9129	49.0964
Orchis purpurea	2.0026	48.1131
Orchis purpurea	1.3817	48.7707
Orchis purpurea	3.6256	48.2435
Orchis purpurea	3.6679	48.2365
Orchis purpurea	1.4258	47.1233
Orchis purpurea	4.6323	46.552
Orchis purpurea	2.372	48.2102
Orchis purpurea	1.1097	47.187
Orchis purpurea	2.7598	47.27
Orchis purpurea	4.8286	46.5584
Orchis purpurea	4.5676	46.5333
Orchis purpurea	0.5893	47.2773
Orchis purpurea	4.6628	46.612
Orchis purpurea	4.6633	46.6865
Orchis purpurea	2.6912	47.2349
Orchis purpurea	2.324	48.5386
Orchis purpurea	3.0172	49.0715
Orchis purpurea	4.9784	47.7009
Orchis purpurea	5.6103	47.8635
Orchis purpurea	4.8864	47.9336
Orchis purpurea	5.0448	48.1289
Orchis purpurea	5.0711	48.1038
Orchis purpurea	4.985	48.0872
Orchis purpurea	4.2603	48.3179
Orchis purpurea	4.9397	48.0719
Orchis purpurea	5.1399	48.0979
Orchis purpurea	3.2034	48.9086
Orchis purpurea	1.7439	49.0621
Orchis purpurea	2.007	49.0913
Orchis purpurea	5.3956	48.2101
Orchis purpurea	5.3465	48.2495
Orchis purpurea	0.7733	47.3548
Orchis purpurea	1.357	48.752
Orchis purpurea	0.4968	47.0556
Orchis purpurea	0.3112	48.4032
Orchis purpurea	0.6025	47.4174
Orchis purpurea	2.1505	48.4278
Orchis purpurea	1.8861	48.0357
Orchis purpurea	0.6524	47.4221
Orchis purpurea	2.0784	48.3693
Orchis purpurea	0.6422	47.276
Orchis purpurea	2.1859	48.3402
Orchis purpurea	1.3769	48.0213
Orchis purpurea	5.2048	48.3152
Orchis purpurea	17.3398	49.227
Orchis purpurea	1.069	51.1773
Orchis purpurea	39.1765	44.0139
Orchis purpurea	1.8125	43.8528
Orchis purpurea	-1.83	42.75
Orchis purpurea	1.7188	49.0245
Orchis purpurea	21.2022	42.6743
Orchis purpurea	2.8706	42.7929
Orchis purpurea	7.9915	45.1282
Orchis purpurea	8.2734	44.3934
Orchis purpurea	7.9284	45.1119
Orchis purpurea	8.2987	44.4943
Orchis purpurea	12.891	41.8647
Orchis purpurea	8.562	49.0912
Orchis purpurea	7.1946	45.0721
Orchis purpurea	12.0999	43.9496
Orchis purpurea	7.1634	45.1314
Orchis purpurea	1.0101	51.2194
Orchis purpurea	12.5505	54.9596
Orchis purpurea	12.5377	54.9894
Orchis purpurea	9.1823	41.3791
Orchis purpurea	5.095	48.4168
Orchis purpurea	4.6955	48.6031
Orchis purpurea	3.474	48.5243
Orchis purpurea	4.8502	49.1405
Orchis purpurea	3.4732	48.4343
Orchis purpurea	5.2263	48.3244
Orchis purpurea	4.5387	47.8853
Orchis purpurea	4.5626	48.6949
Orchis purpurea	2.5227	48.8841
Orchis purpurea	3.338	48.4348
Orchis purpurea	3.3392	48.6147
Orchis purpurea	2.9318	48.885
Orchis purpurea	5.2225	48.2344
Orchis purpurea	5.0843	48.1469
Orchis purpurea	3.7398	48.163
Orchis purpurea	4.7703	46.8015
Orchis purpurea	4.6447	46.9835
Orchis purpurea	4.7762	46.9816
Orchis purpurea	3.7298	47.4431
Orchis purpurea	3.3301	47.1748
Orchis purpurea	4.6365	46.7134
Orchis purpurea	5.0702	47.7871
Orchis purpurea	4.0087	48.1611
Orchis purpurea	4.0244	48.9706
Orchis purpurea	1.5926	47.977
Orchis purpurea	1.9895	48.251
Orchis purpurea	2.7996	47.8052
Orchis purpurea	2.9331	47.8954
Orchis purpurea	2.5292	48.1644
Orchis purpurea	2.1243	48.2521
Orchis purpurea	2.1287	47.9822
Orchis purpurea	2.259	48.253
Orchis purpurea	2.3958	48.0738
Orchis purpurea	1.7267	47.9785
Orchis purpurea	2.2602	48.163
Orchis purpurea	2.9332	47.8054
Orchis purpurea	1.8607	47.9799
Orchis purpurea	2.1258	48.1621
Orchis purpurea	2.6649	47.9849
Orchis purpurea	2.6671	47.6249
Orchis purpurea	2.5308	47.9845
Orchis purpurea	1.595	47.887
Orchis purpurea	1.8587	48.0699
Orchis purpurea	2.5284	48.2544
Orchis purpurea	2.7993	47.8952
Orchis purpurea	1.731	47.7985
Orchis purpurea	1.993	48.0711
Orchis purpurea	2.7986	48.0752
Orchis purpurea	2.2615	48.0731
Orchis purpurea	1.5974	47.797
Orchis purpurea	2.8006	47.5352
Orchis purpurea	2.8	47.7152
Orchis purpurea	2.7989	47.9852
Orchis purpurea	4.0104	48.251
Orchis purpurea	4.4194	48.4268
Orchis purpurea	-0.0095	47.8568
Orchis purpurea	-0.0044	47.7669
Orchis purpurea	0.5167	48.0492
Orchis purpurea	0.5335	47.6894
Orchis purpurea	-0.1538	48.0331
Orchis purpurea	4.927	47.5194
Orchis purpurea	2.1106	49.0616
Orchis purpurea	2.7955	48.8848
Orchis purpurea	0.1241	47.8601
Orchis purpurea	3.2028	48.4351
Orchis purpurea	0.7813	48.1445
Orchis purpurea	3.0681	48.7951
Orchis purpurea	0.5293	47.7793
Orchis purpurea	0.6901	47.1522
Orchis purpurea	0.2578	47.8633
Orchis purpurea	2.6626	48.3448
Orchis purpurea	2.9317	48.9749
Orchis purpurea	2.0115	47.081
Orchis purpurea	2.9341	47.0852
Orchis purpurea	6e-4	47.6769
Orchis purpurea	0.2854	47.3236
Orchis purpurea	2.5394	46.9943
Orchis purpurea	0.5623	47.0595
Orchis purpurea	2.802	47.1751
Orchis purpurea	2.8016	47.2651
Orchis purpurea	0.4306	47.0567
Orchis purpurea	2.4059	47.1738
Orchis purpurea	4.6419	46.8935
Orchis purpurea	2.4078	46.9937
Orchis purpurea	4.8438	48.9608
Orchis purpurea	4.7072	48.9628
Orchis purpurea	4.2953	48.878
Orchis purpurea	4.5734	49.0546
Orchis purpurea	4.4267	48.6966
Orchis purpurea	4.7013	48.783
Orchis purpurea	4.7161	49.2325
Orchis purpurea	4.5707	48.9647
Orchis purpurea	4.7102	49.0527
Orchis purpurea	4.8469	49.0507
Orchis purpurea	2.9324	48.4353
Orchis purpurea	3.0675	48.3453
Orchis purpurea	2.7951	48.9748
Orchis purpurea	4.9599	48.4191
Orchis purpurea	5.234	48.5042
Orchis purpurea	4.0227	48.8807
Orchis purpurea	4.8406	48.8709
Orchis purpurea	4.159	48.8794
Orchis purpurea	4.7131	49.1426
Orchis purpurea	2.1461	46.902
Orchis purpurea	4.5519	48.3351
Orchis purpurea	2.541	46.8142
Orchis purpurea	2.6705	47.0848
Orchis purpurea	4.9975	49.408
Orchis purpurea	0.9676	46.7972
Orchis purpurea	0.9085	48.3268
Orchis purpurea	2.1433	47.0821
Orchis purpurea	1.4534	48.1552
Orchis purpurea	2.9342	46.9952
Orchis purpurea	4.6839	48.2434
Orchis purpurea	4.681	48.1534
Orchis purpurea	2.6591	48.8845
Orchis purpurea	0.8293	46.9748
Orchis purpurea	1.2179	47.1616
Orchis purpurea	0.6785	47.4222
Orchis purpurea	0.2989	47.0537
Orchis purpurea	1.0827	47.2495
Orchis purpurea	4.5816	49.3242
Orchis purpurea	4.4121	48.1569
Orchis purpurea	4.8155	48.1514
Orchis purpurea	4.2777	48.1585
Orchis purpurea	4.2864	48.5183
Orchis purpurea	5.1022	48.5966
Orchis purpurea	3.0676	48.4353
Orchis purpurea	2.5211	49.0639
Orchis purpurea	3.8848	48.7918
Orchis purpurea	4.8124	48.0614
Orchis purpurea	1.2029	47.6116
Orchis purpurea	4.0019	47.8011
Orchis purpurea	1.3388	47.5235
Orchis purpurea	3.2031	48.5251
Orchis purpurea	3.894	49.3313
Orchis purpurea	3.7552	49.2423
Orchis purpurea	4.5789	49.2343
Orchis purpurea	4.4243	48.6067
Orchis purpurea	4.165	49.1491
Orchis purpurea	3.7348	47.8031
Orchis purpurea	3.3346	47.8949
Orchis purpurea	3.6063	48.2538
Orchis purpurea	3.6012	47.8038
Orchis purpurea	1.5757	48.6067
Orchis purpurea	1.3247	47.9734
Orchis purpurea	1.0434	48.3292
Orchis purpurea	1.5733	48.6966
Orchis purpurea	3.2042	48.7949
Orchis purpurea	0.694	47.0622
Orchis purpurea	4.9466	48.0593
Orchis purpurea	5.0738	47.8771
Orchis purpurea	0.3034	46.9637
Orchis purpurea	1.5782	48.5167
Orchis purpurea	1.4586	47.9753
Orchis purpurea	1.5806	48.4268
Orchis purpurea	1.4401	48.605
Orchis purpurea	1.3016	48.693
Orchis purpurea	1.7201	48.2484
Orchis purpurea	1.583	48.3368
Orchis purpurea	1.1907	47.9715
Orchis purpurea	1.7135	48.5183
Orchis purpurea	4.0316	49.3302
Orchis purpurea	4.1671	49.239
Orchis purpurea	3.7487	48.7927
Orchis purpurea	1.1937	47.8815
Orchis purpurea	0.55	47.3295
Orchis purpurea	0.6862	47.2422
Orchis purpurea	0.9437	47.4272
Orchis purpurea	4.7557	46.3514
Orchis purpurea	0.4177	47.3266
Orchis purpurea	0.6824	47.3322
Orchis purpurea	1.8568	48.1598
Orchis purpurea	4.2887	48.6082
Orchis purpurea	5.3531	48.1419
Orchis purpurea	4.153	48.6096
Orchis purpurea	3.6073	48.3438
Orchis purpurea	2.3832	49.1532
Orchis purpurea	5.0879	48.2369
Orchis purpurea	1.841	48.8794
Orchis purpurea	2.8013	47.3552
Orchis purpurea	0.9506	47.2472
Orchis purpurea	0.8184	47.2448
Orchis purpurea	4.1491	48.4297
Orchis purpurea	0.2808	47.4136
Orchis purpurea	4.5466	48.1552
Orchis purpurea	0.1483	47.4104
Orchis purpurea	4.9566	48.3292
Orchis purpurea	5.3652	48.4117
Orchis purpurea	5.0915	48.3268
Orchis purpurea	3.6084	48.4337
Orchis purpurea	4.0139	48.431
Orchis purpurea	4.2842	48.4283
Orchis purpurea	4.9633	48.509
Orchis purpurea	0.2716	47.5935
Orchis purpurea	1.0763	47.4295
Orchis purpurea	1.3471	47.2535
Orchis purpurea	0.5418	47.5094
Orchis purpurea	0.9367	47.6071
Orchis purpurea	0.6746	47.5122
Orchis purpurea	0.422	47.2366
Orchis purpurea	2.5417	46.7242
Orchis purpurea	0.1626	47.1405
Orchis purpurea	0.5376	47.5994
Orchis purpurea	2.2763	46.993
Orchis purpurea	2.149	46.722
Orchis purpurea	2.934	47.1753
Orchis purpurea	2.1447	46.992
Orchis purpurea	2.4108	46.7236
Orchis purpurea	1.3331	47.7035
Orchis purpurea	5.496	48.319
Orchis purpurea	4.6338	46.6234
Orchis purpurea	4.7615	46.5315
Orchis purpurea	4.6392	46.8035
Orchis purpurea	2.8036	46.7249
Orchis purpurea	4.6311	46.5334
Orchis purpurea	4.0262	49.0605
Orchis purpurea	0.4349	46.9667
Orchis purpurea	1.8778	47.1698
Orchis purpurea	4.5653	48.7848
Orchis purpurea	4.4492	49.5057
Orchis purpurea	4.568	48.8748
Orchis purpurea	5.2301	48.4143
Orchis purpurea	5.0986	48.5067
Orchis purpurea	4.2909	48.6982
Orchis purpurea	1.839	48.9693
Orchis purpurea	4.3112	49.5072
Orchis purpurea	2.6585	48.9745
Orchis purpurea	4.5844	49.4141
Orchis purpurea	1.9756	48.9706
Orchis purpurea	2.801	47.4452
Orchis purpurea	2.0098	47.171
Orchis purpurea	5.3612	48.3218
Orchis purpurea	1.847	48.6096
Orchis purpurea	2.2751	47.083
Orchis purpurea	2.6608	48.6147
Orchis purpurea	2.2474	49.0625
Orchis purpurea	2.1122	48.9717
Orchis purpurea	1.849	48.5197
Orchis purpurea	1.9773	48.8807
Orchis purpurea	5.3293	47.6022
Orchis purpurea	2.4098	46.8136
Orchis purpurea	3.8817	48.6119
Orchis purpurea	4.5414	47.9753
Orchis purpurea	4.4517	49.5955
Orchis purpurea	4.0352	49.5099
Orchis purpurea	5.2075	47.8746
Orchis purpurea	4.3066	49.3275
Orchis purpurea	3.8833	48.7019
Orchis purpurea	0.954	47.1572
Orchis purpurea	3.8894	49.0616
Orchis purpurea	1.4844	47.0753
Orchis purpurea	1.0859	47.1595
Orchis purpurea	4.5006	46.5352
Orchis purpurea	0.5541	47.2395
Orchis purpurea	4.9335	47.6994
Orchis purpurea	4.9433	47.9693
Orchis purpurea	5.6086	47.8664
Orchis purpurea	5.0808	48.057
Orchis purpurea	2.6694	47.2648
Orchis purpurea	2.4029	47.4438
Orchis purpurea	5.3572	48.2318
Orchis purpurea	4.282	48.3384
Orchis purpurea	3.2045	48.8848
Orchis purpurea	0.2762	47.5035
Orchis purpurea	2.5379	47.1744
Orchis purpurea	2.6699	47.1748
Orchis purpurea	1.2119	47.3416
Orchis purpurea	4.9141	47.1595
Orchis purpurea	1.3608	46.8035
Orchis purpurea	1.6253	46.7169
Orchis purpurea	9.2426	42.3118
Orchis purpurea	9.1502	42.5876
Orchis purpurea	9.1219	42.3188
Orchis purpurea	7.8076	49.7263
Orchis purpurea	5.3782	45.7095
Orchis purpurea	5.3821	45.7995
Orchis purpurea	5.5067	45.7067
Orchis purpurea	5.4392	44.1769
Orchis purpurea	0.9402	47.5172
Orchis purpurea	0.9642	46.8872
Orchis purpurea	0.4263	47.1467
Orchis purpurea	0.8257	47.0648
Orchis purpurea	0.5582	47.1495
Orchis purpurea	1.2149	47.2516
Orchis purpurea	0.0307	47.1372
Orchis purpurea	5.4587	44.6268
Orchis purpurea	5.2137	44.8121
Orchis purpurea	4.1471	48.3398
Orchis purpurea	3.3113	43.9336
Orchis purpurea	1.9947	47.9811
Orchis purpurea	2.4492	42.943
Orchis purpurea	2.5716	42.9435
Orchis purpurea	2.3278	42.8524
Orchis purpurea	2.5702	43.1234
Orchis purpurea	-0.2471	42.9853
Orchis purpurea	-0.2421	42.8955
Orchis purpurea	2.3895	48.6136
Orchis purpurea	1.9826	48.6108
Orchis purpurea	1.2783	45.2711
Orchis purpurea	4.933	44.0069
Orchis purpurea	4.9173	47.2495
Orchis purpurea	5.5401	43.6344
Orchis purpurea	5.7833	43.5384
Orchis purpurea	4.5546	48.4251
Orchis purpurea	5.5321	43.4545
Orchis purpurea	0.0116	42.7228
Orchis purpurea	2.9384	43.3042
Orchis purpurea	2.6916	43.3937
Orchis purpurea	8.5096	45.0171
Orchis purpurea	8.3813	45.0991
Orchis purpurea	8.5779	45.0744
Orchis purpurea	6.3788	43.7614
Orchis purpurea	12.1199	43.9361
Orchis purpurea	12.1134	43.9386
Orchis purpurea	7.1505	45.1322
Orchis purpurea	7.0273	45.0857
Orchis purpurea	9.7867	51.399
Orchis purpurea	26.1162	40.9685
Orchis purpurea	7.7236	49.8051
Orchis purpurea	5.1464	44.1363
Orchis purpurea	7.0024	43.6909
Orchis purpurea	7.456	49.7756
Orchis purpurea	9.8185	50.6496
Orchis purpurea	7.493	49.8231
Orchis purpurea	6.4577	49.9203
Orchis purpurea	9.003	44.7716
Orchis purpurea	5.3568	44.0678
Orchis purpurea	7.9708	45.138
Orchis purpurea	7.9892	45.1234
Orchis purpurea	8.7711	44.7374
Orchis purpurea	7.8616	45.0511
Orchis purpurea	3.4747	43.491
Orchis purpurea	14.0159	45.3667
Orchis purpurea	-2.9225	42.7592
Orchis purpurea	7.9943	45.1374
Orchis purpurea	7.9938	45.1209
Orchis purpurea	11.1505	43.0299
Orchis purpurea	-2.669	42.8257
Orchis purpurea	14.3824	41.365
Orchis purpurea	9.9049	51.8164
Orchis purpurea	2.4033	48.3694
Orchis purpurea	1.9116	43.068600000000004
Orchis purpurea	2.2427	48.4265
Orchis purpurea	6.1413	48.7209
Orchis purpurea	3.1706	45.7646
Orchis purpurea	3.2672	43.8973
Orchis purpurea	2.379	48.3333
Orchis purpurea	5.93	49.58
Orchis purpurea	5.89	49.58
Orchis purpurea	6.51	49.8
Orchis purpurea	6.46	49.78
Orchis purpurea	6.52	49.8
Orchis purpurea	6.51	49.78
Orchis purpurea	6.5	49.81
Orchis purpurea	6.23	49.89
Orchis purpurea	6.25	49.86
Orchis purpurea	6.19	49.81
Orchis purpurea	6.17	49.82
Orchis purpurea	6.18	49.81
Orchis purpurea	6.5	49.75
Orchis purpurea	6.49	49.75
Orchis purpurea	6.25	49.87
Orchis purpurea	6.35	49.47
Orchis purpurea	6.16	49.8
Orchis purpurea	6.31	49.54
Orchis purpurea	6.24	49.67
Orchis purpurea	6.24	49.66
Orchis purpurea	6.25	49.84
Orchis purpurea	6.25	49.77
Orchis purpurea	6.27	49.74
Orchis purpurea	6.31	49.84
Orchis purpurea	6.42	49.72
Orchis purpurea	6.43	49.69
Orchis purpurea	6.45	49.8
Orchis purpurea	6.49	49.74
Orchis purpurea	6.5	49.77
Orchis purpurea	6.17	49.7
Orchis purpurea	6.17	49.69
Orchis purpurea	6.22	49.67
Orchis purpurea	6.14	49.7
Orchis purpurea	6.18	49.71
Orchis purpurea	6.28	49.73
Orchis purpurea	6.18	49.78
Orchis purpurea	6.17	49.8
Orchis purpurea	6.21	49.89
Orchis purpurea	6.22	49.89
Orchis purpurea	6.17	49.71
Orchis purpurea	6.27	49.7
Orchis purpurea	6.18	49.85
Orchis purpurea	6.22	49.68
Orchis purpurea	6.46	49.71
Orchis purpurea	6.18	49.72
Orchis purpurea	6.26	49.56
Orchis purpurea	6.39	49.75
Orchis purpurea	6.4	49.71
Orchis purpurea	6.45	49.65
Orchis purpurea	6.38	49.82
Orchis purpurea	6.45	49.71
Orchis purpurea	6.41	49.96
Orchis purpurea	6.42	49.96
Orchis purpurea	6.39	49.43
Orchis purpurea	6.27	49.87
Orchis purpurea	6.25	49.66
Orchis purpurea	6.24	49.85
Orchis purpurea	6.42	49.66
Orchis purpurea	6.16	49.79
Orchis purpurea	6.25	49.69
Orchis purpurea	6.32	49.85
Orchis purpurea	6.33	49.84
Orchis purpurea	6.31	49.87
Orchis purpurea	6.3	49.88
Orchis purpurea	6.32	49.86
Orchis purpurea	6.31	49.86
Orchis purpurea	6.32	49.87
Orchis purpurea	6.26	49.85
Orchis purpurea	6.25	49.85
Orchis purpurea	6.27	49.73
Orchis purpurea	6.26	49.84
Orchis purpurea	6.11	49.69
Orchis purpurea	6.12	49.69
Orchis purpurea	6.43	49.81
Orchis purpurea	6.43	49.82
Orchis purpurea	7.5799	49.8305
Orchis purpurea	4.9452	44.3668
Orchis purpurea	5.1926	44.2722
Orchis purpurea	4.697	44.461
Orchis purpurea	5.094	44.9945
Orchis purpurea	4.8198	44.369
Orchis purpurea	5.0707	44.3646
Orchis purpurea	4.8227	44.459
Orchis purpurea	5.3364	44.7195
Orchis purpurea	5.3178	44.2696
Orchis purpurea	4.9483	44.4568
Orchis purpurea	5.5642	44.174
Orchis purpurea	5.074	44.4545
Orchis purpurea	5.2102	44.7221
Orchis purpurea	5.1961	44.3621
Orchis purpurea	5.3439	44.8995
Orchis purpurea	5.1996	44.4521
Orchis purpurea	5.5683	44.264
Orchis purpurea	5.0773	44.5445
Orchis purpurea	4.9735	45.1769
Orchis purpurea	5.715	44.7108
Orchis purpurea	5.4745	44.9867
Orchis purpurea	5.2031	44.5421
Orchis purpurea	5.0674	44.2746
Orchis purpurea	5.4431	44.2669
Orchis purpurea	4.9608	44.8168
Orchis purpurea	5.3514	45.0795
Orchis purpurea	6.2986	46.0468
Orchis purpurea	4.964	44.9068
Orchis purpurea	6.1642	45.9605
Orchis purpurea	6.1746	46.1405
Orchis purpurea	5.4353	44.0869
Orchis purpurea	5.1007	45.1746
Orchis purpurea	5.8503	44.8876
Orchis purpurea	5.6054	45.0738
Orchis purpurea	5.7193	44.8008
Orchis purpurea	6.0106	45.5142
Orchis purpurea	5.5971	44.8938
Orchis purpurea	5.7237	44.8908
Orchis purpurea	5.878	45.4275
Orchis purpurea	5.6013	44.9838
Orchis purpurea	6.1084	44.9708
Orchis purpurea	6.0057	45.4242
Orchis purpurea	5.9864	45.0643
Orchis purpurea	6.4335	46.133
Orchis purpurea	5.2316	45.2621
Orchis purpurea	6.0009	45.3342
Orchis purpurea	5.6181	45.3438
Orchis purpurea	5.7324	45.0708
Orchis purpurea	5.7413	45.2507
Orchis purpurea	5.7368	45.1608
Orchis purpurea	5.8687	45.2475
Orchis purpurea	5.5929	44.8039
Orchis purpurea	6.0303	45.8741
Orchis purpurea	6.0352	45.9641
Orchis purpurea	5.6139	45.2538
Orchis purpurea	5.9062	45.9674
Orchis purpurea	5.4864	45.2567
Orchis purpurea	5.8733	45.3375
Orchis purpurea	5.6096	45.1638
Orchis purpurea	5.9816	44.9743
Orchis purpurea	6.304	46.1368
Orchis purpurea	5.359	45.2595
Orchis purpurea	5.9768	44.8843
Orchis purpurea	5.8548	44.9776
Orchis purpurea	5.228	45.1721
Orchis purpurea	5.8457	44.7977
Orchis purpurea	5.7281	44.9808
Orchis purpurea	6.1133	45.0608
Orchis purpurea	5.8826	45.5175
Orchis purpurea	6.1386	45.5106
Orchis purpurea	6.2718	45.597
Orchis purpurea	6.1437	45.6006
Orchis purpurea	5.9391	44.1646
Orchis purpurea	6.0155	45.6041
Orchis purpurea	6.3095	46.2268
Orchis purpurea	6.0689	44.2512
Orchis purpurea	6.5224	45.4993
Orchis purpurea	6.4278	46.043
Orchis purpurea	5.8873	45.6075
Orchis purpurea	6.4055	45.6831
Orchis purpurea	6.0787	44.4311
Orchis purpurea	6.4504	46.4028
Orchis purpurea	5.4784	45.0767
Orchis purpurea	5.4705	44.8967
Orchis purpurea	5.3142	44.1796
Orchis purpurea	4.8285	44.639
Orchis purpurea	4.6997	44.551
Orchis purpurea	4.6943	44.371
Orchis purpurea	4.8169	44.279
Orchis purpurea	6.428	43.9703
Orchis purpurea	5.5521	43.9042
Orchis purpurea	5.916	43.715
Orchis purpurea	6.189	44.1577
Orchis purpurea	5.6807	43.9911
Orchis purpurea	5.8008	43.8981
Orchis purpurea	5.6765	43.9012
Orchis purpurea	6.0448	43.8015
Orchis purpurea	6.0641	44.1612
Orchis purpurea	6.164	43.708
Orchis purpurea	6.04	43.7116
Orchis purpurea	6.3297	44.4238
Orchis purpurea	6.5413	43.7865
Orchis purpurea	6.6769	43.9622
Orchis purpurea	6.4334	44.0602
Orchis purpurea	5.9206	43.8049
Orchis purpurea	5.9345	44.0747
Orchis purpurea	6.184	44.0677
Orchis purpurea	5.8053	43.988
Orchis purpurea	6.2931	43.7943
Orchis purpurea	5.2534	45.8021
Orchis purpurea	6.5468	43.8764
Orchis purpurea	6.6711	43.8723
Orchis purpurea	6.4226	43.8804
Orchis purpurea	6.0738	44.3411
Orchis purpurea	5.5601	44.0841
Orchis purpurea	5.6849	44.0811
Orchis purpurea	6.8014	43.9579
Orchis purpurea	5.9298	43.9848
Orchis purpurea	5.5561	43.9941
Orchis purpurea	6.558	44.0562
Orchis purpurea	6.5524	43.9663
Orchis purpurea	6.0496	43.8914
Orchis purpurea	6.1739	43.8879
Orchis purpurea	5.6437	45.8838
Orchis purpurea	5.7726	45.8807
Orchis purpurea	5.9205	46.2374
Orchis purpurea	5.5231	46.0667
Orchis purpurea	6.3781	45.2333
Orchis purpurea	6.3244	44.3338
Orchis purpurea	6.4552	44.4199
Orchis purpurea	6.3192	44.2439
Orchis purpurea	6.0544	43.9814
Orchis purpurea	5.548	43.8142
Orchis purpurea	5.3705	45.5295
Orchis purpurea	4.8857	46.3493
Orchis purpurea	5.7862	46.1507
Orchis purpurea	5.4905	45.3467
Orchis purpurea	5.3552	45.1695
Orchis purpurea	6.256	45.3271
Orchis purpurea	5.3666	45.4395
Orchis purpurea	5.1178	45.6246
Orchis purpurea	5.2461	45.6221
Orchis purpurea	5.2424	45.5321
Orchis purpurea	5.2497	45.7121
Orchis purpurea	5.4945	45.4367
Orchis purpurea	5.5026	45.6167
Orchis purpurea	5.7591	45.6107
Orchis purpurea	5.3977	46.1595
Orchis purpurea	5.2645	46.0722
Orchis purpurea	5.8097	44.078
Orchis purpurea	5.7964	43.8081
Orchis purpurea	6.3204	46.4067
Orchis purpurea	6.0592	44.0713
Orchis purpurea	5.519	45.9767
Orchis purpurea	6.194	44.2476
Orchis purpurea	6.7954	43.868
Orchis purpurea	5.8967	45.7875
Orchis purpurea	6.5637	44.1461
Orchis purpurea	6.1694	46.0505
Orchis purpurea	6.7061	44.4117
Orchis purpurea	6.5807	44.4159
Orchis purpurea	5.3743	45.6195
Orchis purpurea	6.1689	43.798
Orchis purpurea	-0.122	47.4936
Orchis purpurea	-0.3931	47.5761
Orchis purpurea	-0.2438	47.31
Orchis purpurea	-0.3817	47.3962
Orchis purpurea	0.0257	47.2272
Orchis purpurea	-0.1272	47.5835
Orchis purpurea	-0.2547	47.4899
Orchis purpurea	0.0057	47.587
Orchis purpurea	-0.2492	47.4
Orchis purpurea	-0.1168	47.4036
Orchis purpurea	-0.3704	47.2163
Orchis purpurea	-0.1063	47.2237
Orchis purpurea	0.2105	48.7625
Orchis purpurea	0.0746	48.7593
Orchis purpurea	0.2057	48.8524
Orchis purpurea	0.4997	48.4089
Orchis purpurea	0.0645	48.939
Orchis purpurea	0.4954	48.4988
Orchis purpurea	0.0695	48.8491
Orchis purpurea	0.905	48.4168
Orchis purpurea	0.3419	48.8555
Orchis purpurea	0.4911	48.5887
Orchis purpurea	0.7775	48.2344
Orchis purpurea	-0.1973	48.7523
Orchis purpurea	0.2249	48.4928
Orchis purpurea	0.3602	48.4959
Orchis purpurea	2.0623	48.3446
Orchis purpurea	2.0727	48.3647
Orchis purpurea	11.7836	43.1094
Orchis purpurea	7.1206	49.1721
Orchis purpurea	11.8971	43.8378
Orchis purpurea	5.4949	43.8021
Orchis purpurea	13.415	53.3485
Orchis purpurea	-0.2411	43.5827
Orchis purpurea	-0.1445	43.4776
Orchis purpurea	-0.367	43.5716
Orchis purpurea	-0.1585	43.5204
Orchis purpurea	12.3019	54.968
Orchis purpurea	21.7807	48.4147
Orchis purpurea	20.4699	50.4676
Orchis purpurea	19.9713	50.4478
Orchis purpurea	18.9045	53.9121
Orchis purpurea	20.1727	50.3291
Orchis purpurea	14.1673	52.9268
Orchis purpurea	13.3895	43.6128
Orchis purpurea	21.1645	42.6724
Orchis purpurea	13.1508	42.5492
Orchis purpurea	45.0704	40.8533
Orchis purpurea	-3.84	41.112
Orchis purpurea	-2.725	42.826
Orchis purpurea	5.8075	50.7567
Orchis purpurea	-4.4112	41.4788
Orchis purpurea	-0.5811	38.7388
Orchis purpurea	-2.0911	38.1588
Orchis purpurea	-5.5313	42.6088
Orchis purpurea	-5.4313	42.2988
Orchis purpurea	-5.3913	42.5888
Orchis purpurea	0.6088	42.9189
Orchis purpurea	-0.5211	38.7788
Orchis purpurea	-0.5511	38.7488
Orchis purpurea	-4.4112	37.5288
Orchis purpurea	-3.5112	37.2688
Orchis purpurea	-2.9412	43.2189
Orchis purpurea	-4.6613	43.1189
Orchis purpurea	-4.1713	43.0289
Orchis purpurea	-0.6411	38.7788
Orchis purpurea	-6.8713	42.4788
Orchis purpurea	-3.0112	42.6389
Orchis purpurea	-2.4512	42.4989
Orchis purpurea	-3.0412	42.9289
Orchis purpurea	-3.0513	43.3289
Orchis purpurea	-2.1411	38.1688
Orchis purpurea	-3.3613	43.1189
Orchis purpurea	-2.2611	38.0788
Orchis purpurea	-2.0311	38.1688
Orchis purpurea	-2.3312	42.5889
Orchis purpurea	-3.3113	43.1289
Orchis purpurea	-2.7612	42.7289
Orchis purpurea	-2.7612	42.7389
Orchis purpurea	-2.9712	42.6389
Orchis purpurea	-3.0812	42.9589
Orchis purpurea	-2.7712	42.7389
Orchis purpurea	-2.8912	42.6289
Orchis purpurea	-3.1812	42.6789
Orchis purpurea	-3.2112	42.8389
Orchis purpurea	-3.0612	42.6789
Orchis purpurea	-3.4712	42.6689
Orchis purpurea	-3.4213	43.0889
Orchis purpurea	-3.0912	42.6689
Orchis purpurea	-3.1712	42.7689
Orchis purpurea	-3.3712	42.7889
Orchis purpurea	-3.1712	42.8289
Orchis purpurea	-2.9612	42.6489
Orchis purpurea	-3.0312	42.6389
Orchis purpurea	-3.1612	42.7689
Orchis purpurea	-3.1112	42.9389
Orchis purpurea	-3.2712	42.7489
Orchis purpurea	-3.3612	42.7889
Orchis purpurea	-3.2812	42.7189
Orchis purpurea	-3.5512	42.6789
Orchis purpurea	-3.5512	42.4989
Orchis purpurea	-3.6613	42.7589
Orchis purpurea	-3.6912	42.3489
Orchis purpurea	-3.1112	42.9789
Orchis purpurea	-3.9713	42.6889
Orchis purpurea	-3.4212	42.0489
Orchis purpurea	-3.1012	42.3189
Orchis purpurea	-3.7613	42.9289
Orchis purpurea	-3.3813	43.0889
Orchis purpurea	-3.3713	43.0889
Orchis purpurea	-3.8012	42.4689
Orchis purpurea	-3.7513	42.7289
Orchis purpurea	-3.6312	42.3289
Orchis purpurea	-3.0812	42.9689
Orchis purpurea	-3.4313	43.0889
Orchis purpurea	-3.1812	42.7689
Orchis purpurea	-3.2012	43.0989
Orchis purpurea	-3.1112	42.3089
Orchis purpurea	-3.3913	43.0889
Orchis purpurea	-3.7713	42.9289
Orchis purpurea	-3.3913	43.0989
Orchis purpurea	-3.9813	42.7189
Orchis purpurea	-3.6513	42.9089
Orchis purpurea	-3.3613	43.0989
Orchis purpurea	-3.5313	42.9289
Orchis purpurea	-3.2513	43.0889
Orchis purpurea	-3.0912	42.9489
Orchis purpurea	-3.2012	42.8389
Orchis purpurea	-3.4413	42.9389
Orchis purpurea	-3.1812	42.7089
Orchis purpurea	-3.1712	42.6989
Orchis purpurea	-3.4213	42.9389
Orchis purpurea	-3.4912	42.7089
Orchis purpurea	-3.4812	42.6689
Orchis purpurea	-3.5612	42.6189
Orchis purpurea	-3.5112	42.6689
Orchis purpurea	-3.4313	42.9389
Orchis purpurea	-3.8113	42.7589
Orchis purpurea	-3.6713	42.7589
Orchis purpurea	-3.4713	42.9289
Orchis purpurea	-3.5612	42.6589
Orchis purpurea	-3.3712	42.8189
Orchis purpurea	-3.3613	43.0189
Orchis purpurea	-3.5512	42.6189
Orchis purpurea	-3.3013	43.1189
Orchis purpurea	-3.1112	42.3189
Orchis purpurea	-3.0912	42.3189
Orchis purpurea	-3.5913	43.0189
Orchis purpurea	-3.5012	42.6689
Orchis purpurea	-3.3713	42.9389
Orchis purpurea	-3.1012	42.3089
Orchis purpurea	-3.5613	42.8489
Orchis purpurea	-3.9413	42.7189
Orchis purpurea	-3.1112	42.9689
Orchis purpurea	-3.0612	42.9489
Orchis purpurea	-3.3013	43.1289
Orchis purpurea	-3.9313	42.7289
Orchis purpurea	-3.2513	43.0689
Orchis purpurea	-3.5512	42.4089
Orchis purpurea	-3.7513	42.9289
Orchis purpurea	-3.3813	42.9689
Orchis purpurea	-3.2012	42.9889
Orchis purpurea	-3.8013	42.6789
Orchis purpurea	-3.1912	43.1089
Orchis purpurea	-3.3513	43.0189
Orchis purpurea	-3.2212	42.9689
Orchis purpurea	-3.8313	42.7089
Orchis purpurea	-3.1412	42.9589
Orchis purpurea	-3.7113	42.9089
Orchis purpurea	-3.2312	43.0089
Orchis purpurea	-3.7213	42.8589
Orchis purpurea	-2.5612	42.6489
Orchis purpurea	-3.1612	42.5389
Orchis purpurea	-3.0612	42.6589
Orchis purpurea	-3.1813	43.1289
Orchis purpurea	-3.1612	42.8389
Orchis purpurea	-3.1412	42.9689
Orchis purpurea	-2.7212	42.6989
Orchis purpurea	-3.3613	42.9689
Orchis purpurea	-3.3412	42.9389
Orchis purpurea	-0.6111	38.7388
Orchis purpurea	-0.6311	38.6888
Orchis purpurea	-0.6211	38.6788
Orchis purpurea	-0.6011	38.7388
Orchis purpurea	-0.7412	42.6589
Orchis purpurea	-4.4613	42.8389
Orchis purpurea	-5.4213	42.7188
Orchis purpurea	-0.5811	38.7488
Orchis purpurea	-0.5911	38.7288
Orchis purpurea	-0.6011	38.7288
Orchis purpurea	-0.5711	38.7488
Orchis purpurea	-1.5312	40.4188
Orchis purpurea	5.9191	50.8012
Orchis purpurea	0.5176	43.252
Orchis purpurea	1.3128	48.7659
Orchis purpurea	5.1312	44.7703
Orchis purpurea	9.5844	51.2937
Orchis purpurea	10.0224	52.0829
Orchis purpurea	10.1933	51.1593
Orchis purpurea	7.2909	49.1739
Orchis purpurea	14.1762	41.6756
Orchis purpurea	14.1198	41.732
Orchis purpurea	7.989	49.1181
Orchis purpurea	8.8288	49.0902
Orchis purpurea	14.147	41.704
Orchis purpurea	9.9219	51.8053
Orchis purpurea	13.8002	42.1901
Orchis purpurea	10.6607	49.4076
Orchis purpurea	10.104	50.0887
Orchis purpurea	9.5659	48.8401
Orchis purpurea	9.8171	51.3681
Orchis purpurea	14.1016	42.2334
Orchis purpurea	9.8237	51.3934
Orchis purpurea	13.9239	41.4898
Orchis purpurea	7.7908	49.8739
Orchis purpurea	8.5614	49.0878
Orchis purpurea	10.5691	49.9792
Orchis purpurea	8.5168	49.8696
Orchis purpurea	13.9281	41.8534
Orchis purpurea	10.6237	49.4239
Orchis purpurea	14.2451	41.6549
Orchis purpurea	9.8035	49.9419
Orchis purpurea	13.6569	42.3601
Orchis purpurea	14.0039	41.991
Orchis purpurea	8.374	49.115
Orchis purpurea	14.022	42.1605
Orchis purpurea	13.7347	41.9951
Orchis purpurea	10.1238	50.0738
Orchis purpurea	8.1281	49.9866
Orchis purpurea	6.6536	49.3839
Orchis purpurea	1.3352	44.3015
Orchis purpurea	5.2099	43.9397
Orchis purpurea	5.188	45.2253
Orchis purpurea	5.084	44.2171
Orchis purpurea	4.7324	46.7867
Orchis purpurea	3.2014	48.0752
Orchis purpurea	0.9227	44.5445
Orchis purpurea	3.1919	45.4643
Orchis purpurea	6.2444	44.6755
Orchis purpurea	5.8406	44.6662
Orchis purpurea	5.8477	44.6685
Orchis purpurea	16.07	49.8944
Orchis purpurea	16.0673	49.894
Orchis purpurea	16.0696	49.894
Orchis purpurea	4.0618	44.1089
Orchis purpurea	5.6673	49.0352
Orchis purpurea	5.5219	48.8584
Orchis purpurea	4.405	47.887
Orchis purpurea	5.8088	49.122
Orchis purpurea	6.5191	43.4269
Orchis purpurea	7.3058	44.0293
Orchis purpurea	9.62	49.92
Orchis purpurea	9.71	49.87
Orchis purpurea	10.15	49.41
Orchis purpurea	10.72	49.39
Orchis purpurea	10.17	49.27
Orchis purpurea	10.21	49.32
Orchis purpurea	10.56	49.43
Orchis purpurea	10.57	49.43
Orchis purpurea	10.66	49.41
Orchis purpurea	10.57	49.44
Orchis purpurea	10.25	49.61
Orchis purpurea	10.59	49.43
Orchis purpurea	11.12	49.06
Orchis purpurea	10.66	48.8
Orchis purpurea	10.69	48.8
Orchis purpurea	10.58	48.98
Orchis purpurea	10.32	48.69
Orchis purpurea	10.66	48.81
Orchis purpurea	10.31	48.68
Orchis purpurea	10.75	48.85
Orchis purpurea	10.7	48.81
Orchis purpurea	10.65	48.81
Orchis purpurea	10.69	48.79
Orchis purpurea	10.68	48.79
Orchis purpurea	10.7	48.79
Orchis purpurea	10.32	48.68
Orchis purpurea	9.82	49.97
Orchis purpurea	9.86	49.93
Orchis purpurea	9.82	49.98
Orchis purpurea	9.84	49.92
Orchis purpurea	9.84	49.98
Orchis purpurea	33.9697	44.6413
Orchis purpurea	1.6535	50.854
Orchis purpurea	0.1802	43.3233
Orchis purpurea	6.3384	49.8937
Orchis purpurea	16.8017	47.9765
Orchis purpurea	-0.674	42.5221
Orchis purpurea	9.64	49.81
Orchis purpurea	9.6	49.81
Orchis purpurea	9.56	49.79
Orchis purpurea	-3.02	42.37
Orchis purpurea	-3.37	43.12
Orchis purpurea	9.71	49.67
Orchis purpurea	9.96	49.72
Orchis purpurea	11.37	49.57
Orchis purpurea	10.29	49.57
Orchis purpurea	10.54	50.12
Orchis purpurea	10.21	49.67
Orchis purpurea	11.21	48.87
Orchis purpurea	11.62	49.52
Orchis purpurea	9.71	49.92
Orchis purpurea	11.29	48.72
Orchis purpurea	10.71	50.12
Orchis purpurea	9.96	49.77
Orchis purpurea	9.71	49.77
Orchis purpurea	10.29	50.07
Orchis purpurea	10.29	49.82
Orchis purpurea	10.87	49.92
Orchis purpurea	10.12	49.42
Orchis purpurea	10.71	50.07
Orchis purpurea	10.29	49.77
Orchis purpurea	11.21	50.22
Orchis purpurea	10.71	48.02
Orchis purpurea	11.37	49.77
Orchis purpurea	10.87	49.97
Orchis purpurea	10.21	50.32
Orchis purpurea	11.29	50.22
Orchis purpurea	10.12	49.22
Orchis purpurea	10.87	50.02
Orchis purpurea	9.87	49.57
Orchis purpurea	9.87	49.52
Orchis purpurea	10.46	50.02
Orchis purpurea	11.04	49.77
Orchis purpurea	9.62	49.72
Orchis purpurea	10.54	49.37
Orchis purpurea	9.96	49.82
Orchis purpurea	9.87	49.47
Orchis purpurea	10.54	48.97
Orchis purpurea	10.79	50.37
Orchis purpurea	9.96	50.17
Orchis purpurea	11.87	48.87
Orchis purpurea	9.54	49.72
Orchis purpurea	10.71	49.37
Orchis purpurea	11.12	48.87
Orchis purpurea	11.62	48.97
Orchis purpurea	10.96	50.07
Orchis purpurea	11.54	49.57
Orchis purpurea	11.96	48.97
Orchis purpurea	10.87	50.07
Orchis purpurea	10.79	50.12
Orchis purpurea	11.12	50.07
Orchis purpurea	11.29	49.67
Orchis purpurea	10.46	49.47
Orchis purpurea	11.29	48.22
Orchis purpurea	10.62	50.32
Orchis purpurea	11.37	49.82
Orchis purpurea	9.62	49.67
Orchis purpurea	9.21	49.87
Orchis purpurea	10.46	50.07
Orchis purpurea	11.46	49.37
Orchis purpurea	10.29	48.67
Orchis purpurea	10.12	49.92
Orchis purpurea	10.37	49.42
Orchis purpurea	10.87	49.87
Orchis purpurea	11.37	50.27
Orchis purpurea	11.37	49.92
Orchis purpurea	10.71	49.97
Orchis purpurea	11.46	49.77
Orchis purpurea	11.37	48.92
Orchis purpurea	11.37	49.37
Orchis purpurea	9.54	49.92
Orchis purpurea	10.21	49.37
Orchis purpurea	10.96	50.12
Orchis purpurea	9.79	49.57
Orchis purpurea	10.12	49.27
Orchis purpurea	9.96	49.87
Orchis purpurea	11.12	49.87
Orchis purpurea	10.46	50.37
Orchis purpurea	11.71	49.32
Orchis purpurea	10.21	50.27
Orchis purpurea	10.62	50.07
Orchis purpurea	11.37	49.02
Orchis purpurea	10.46	49.32
Orchis purpurea	10.21	49.27
Orchis purpurea	11.21	50.07
Orchis purpurea	10.12	49.67
Orchis purpurea	10.79	49.97
Orchis purpurea	10.62	50.12
Orchis purpurea	11.21	49.77
Orchis purpurea	10.37	49.72
Orchis purpurea	9.87	49.82
Orchis purpurea	9.21	49.77
Orchis purpurea	10.79	50.07
Orchis purpurea	10.87	49.37
Orchis purpurea	9.79	49.67
Orchis purpurea	10.04	50.22
Orchis purpurea	10.29	50.42
Orchis purpurea	9.96	50.12
Orchis purpurea	10.29	50.17
Orchis purpurea	9.87	49.77
Orchis purpurea	11.78	49.22
Orchis purpurea	10.96	49.87
Orchis purpurea	10.37	49.62
Orchis purpurea	10.62	49.57
Orchis purpurea	11.21	49.62
Orchis purpurea	6.08	49.73
Orchis purpurea	2.204	49.1289
Orchis purpurea	1.758	49.1678
Orchis purpurea	1.7244	49.1436
Orchis purpurea	2.5474	48.5835
Orchis purpurea	1.6715	49.0799
Orchis purpurea	2.5004	48.5786
Orchis purpurea	1.6985	49.1184
Orchis purpurea	2.0313	49.0844
Orchis purpurea	2.1538	49.0767
Orchis purpurea	2.0663	49.0692
Orchis purpurea	2.423	49.1073
Orchis purpurea	1.9413	49.1399
Orchis purpurea	1.9346	49.1593
Orchis purpurea	1.7246	49.0671
Orchis purpurea	1.7332	49.0882
Orchis purpurea	1.7577	49.1173
Orchis purpurea	2.2603	48.3973
Orchis purpurea	2.177	48.3823
Orchis purpurea	1.9565	49.1264
Orchis purpurea	2.0478	48.4554
Orchis purpurea	2.1436	49.1597
Orchis purpurea	2.2292	48.3848
Orchis purpurea	2.2004	48.3666
Orchis purpurea	1.7071	49.2149
Orchis purpurea	10.3737	50.0739
Orchis purpurea	11.6236	49.024
Orchis purpurea	11.5403	49.124
Orchis purpurea	10.2904	50.1238
Orchis purpurea	10.2071	50.1238
Orchis purpurea	11.1237	49.074
Orchis purpurea	10.1238	49.4239
Orchis purpurea	9.8738	49.9239
Orchis purpurea	9.8738	49.9739
Orchis purpurea	10.2904	49.7239
Orchis purpurea	11.0404	48.774
Orchis purpurea	10.5404	49.4239
Orchis purpurea	10.707	50.1738
Orchis purpurea	10.2904	49.6239
Orchis purpurea	11.2903	49.7239
Orchis purpurea	10.3738	49.5739
Orchis purpurea	10.3738	49.5239
Orchis purpurea	10.2904	50.0739
Orchis purpurea	11.9569	48.974
Orchis purpurea	6.2535	49.6661
Orchis purpurea	4.8038	48.9121
Orchis purpurea	11.7341	51.1853
Orchis purpurea	13.3214	42.9959
Orchis purpurea	2.2003	49.1512
Orchis purpurea	14.2611	49.9469
Orchis purpurea	6.944	43.7411
Orchis purpurea	14.9877	40.8553
Orchis purpurea	11.6936	42.7396
Orchis purpurea	37.3636	44.8444
Orchis purpurea	6.6331	45.1245
Orchis purpurea	21.0566	40.7535
Orchis purpurea	-1.5665	42.7121
Orchis purpurea	7.196	45.1237
Orchis purpurea	6.6968	45.0783
Orchis purpurea	-1.577	42.7131
Orchis purpurea	14.1142	41.9248
Orchis purpurea	9.8629	51.9842
Orchis purpurea	11.2983	50.6417
Orchis purpurea	8.4769	49.9887
Orchis purpurea	13.7617	42.3537
Orchis purpurea	10.3954	44.6358
Orchis purpurea	14.1082	41.9273
Orchis purpurea	10.6601	44.3905
Orchis purpurea	13.7819	41.8533
Orchis purpurea	13.5816	54.5484
Orchis purpurea	14.4353	44.945
Orchis purpurea	14.1417	45.2067
Orchis purpurea	5.1402	44.1184
Orchis purpurea	47.947	42.0078
Orchis purpurea	12.4106	54.9904
Orchis purpurea	5.8486	50.8464
Orchis purpurea	5.7773	50.8017
Orchis purpurea	5.9196	50.8461
Orchis purpurea	5.8477	50.7565
Orchis purpurea	-0.56	42.57
Orchis purpurea	-3.8512	37.2688
Orchis purpurea	-3.0612	37.8988
Orchis purpurea	-2.9412	37.8988
Orchis purpurea	-3.3712	38.4088
Orchis purpurea	-6.0613	42.8688
Orchis purpurea	-3.2213	43.0989
Orchis purpurea	-6.6313	42.4688
Orchis purpurea	-5.5013	42.5588
Orchis purpurea	-3.4313	43.3989
Orchis purpurea	-4.5413	43.1189
Orchis purpurea	-4.0413	43.0289
Orchis purpurea	1.1489	41.3989
Orchis purpurea	0.9189	41.1289
Orchis purpurea	0.6789	41.1189
Orchis purpurea	0.9089	41.2189
Orchis purpurea	1.3789	41.4989
Orchis purpurea	1.0189	41.5789
Orchis purpurea	0.6489	41.9289
Orchis purpurea	1.1389	41.6689
Orchis purpurea	0.6388	42.0189
Orchis purpurea	1.2589	41.7589
Orchis purpurea	1.8589	41.4089
Orchis purpurea	-1.4012	42.6789
Orchis purpurea	-1.5112	42.7189
Orchis purpurea	-1.4012	42.6489
Orchis purpurea	-1.5412	42.5889
Orchis purpurea	-1.6212	42.6489
Orchis purpurea	-3.0112	42.3389
Orchis purpurea	-1.3112	42.6189
Orchis purpurea	-1.1512	42.6789
Orchis purpurea	-1.2012	42.6789
Orchis purpurea	-3.0612	41.7789
Orchis purpurea	-2.7012	42.0489
Orchis purpurea	-2.7012	42.1389
Orchis purpurea	-2.2212	41.8589
Orchis purpurea	-4.0712	41.0288
Orchis purpurea	-6.8213	42.4788
Orchis purpurea	-7.5013	42.5488
Orchis purpurea	-1.7012	41.6989
Orchis purpurea	-2.9412	43.3089
Orchis purpurea	-3.4313	43.0389
Orchis purpurea	-3.7913	42.5789
Orchis purpurea	-3.9213	42.6689
Orchis purpurea	-3.5412	42.0489
Orchis purpurea	-6.0113	42.9388
Orchis purpurea	-6.7513	42.4788
Orchis purpurea	0.2588	42.0189
Orchis purpurea	-0.7412	42.7489
Orchis purpurea	-1.4712	42.6689
Orchis purpurea	-0.8612	42.8389
Orchis purpurea	-1.1112	42.6589
Orchis purpurea	-3.0012	42.7389
Orchis purpurea	-2.8812	42.6889
Orchis purpurea	-2.9212	42.7289
Orchis purpurea	-2.9012	42.7289
Orchis purpurea	-2.9012	42.7389
Orchis purpurea	-2.8212	42.6389
Orchis purpurea	-2.8212	42.6489
Orchis purpurea	-3.2312	42.8789
Orchis purpurea	-2.5612	42.5389
Orchis purpurea	-2.3312	42.6789
Orchis purpurea	-2.8912	42.3989
Orchis purpurea	-2.9412	42.5889
Orchis purpurea	-2.8412	42.6089
Orchis purpurea	-2.8412	42.5989
Orchis purpurea	-2.8312	42.6089
Orchis purpurea	-2.8212	42.6089
Orchis purpurea	-2.8312	42.5589
Orchis purpurea	-2.9412	42.3189
Orchis purpurea	-2.7512	42.6089
Orchis purpurea	-2.0812	42.7589
Orchis purpurea	-2.2112	42.7589
Orchis purpurea	-2.2012	42.8589
Orchis purpurea	-1.8412	42.6689
Orchis purpurea	-1.7212	42.7589
Orchis purpurea	-1.4712	42.9389
Orchis purpurea	-1.1512	42.8889
Orchis purpurea	-1.1612	42.8889
Orchis purpurea	-1.1012	42.9289
Orchis purpurea	-3.1812	42.8589
Orchis purpurea	-3.3112	42.9489
Orchis purpurea	-2.8312	42.6189
Orchis purpurea	-2.5512	42.5289
Orchis purpurea	-2.6212	42.5889
Orchis purpurea	-2.4012	42.5189
Orchis purpurea	-2.4012	42.5389
Orchis purpurea	-3.1012	42.3389
Orchis purpurea	-3.0712	42.1389
Orchis purpurea	-3.1012	42.5389
Orchis purpurea	-2.7612	42.1589
Orchis purpurea	-2.6612	42.1889
Orchis purpurea	-2.6412	42.2189
Orchis purpurea	-2.6112	42.1589
Orchis purpurea	-2.6312	42.2189
Orchis purpurea	-2.6012	42.2389
Orchis purpurea	-2.5312	42.2789
Orchis purpurea	-2.6012	42.4189
Orchis purpurea	-2.5912	42.4189
Orchis purpurea	-2.5812	42.3589
Orchis purpurea	-2.4512	42.3189
Orchis purpurea	-2.5012	42.2989
Orchis purpurea	-2.4812	42.4189
Orchis purpurea	-2.4812	42.4389
Orchis purpurea	-2.3712	42.3089
Orchis purpurea	-2.9912	42.5689
Orchis purpurea	-2.9812	42.6189
Orchis purpurea	-2.9912	42.6289
Orchis purpurea	-2.8712	42.4889
Orchis purpurea	-2.8712	42.4989
Orchis purpurea	-2.8412	42.4989
Orchis purpurea	-2.8112	42.5489
Orchis purpurea	-2.7012	42.5089
Orchis purpurea	-2.5012	42.4489
Orchis purpurea	-2.4812	42.4489
Orchis purpurea	-2.4712	42.4689
Orchis purpurea	-2.4212	42.4689
Orchis purpurea	-2.4212	42.4789
Orchis purpurea	-2.3912	42.4489
Orchis purpurea	-1.6412	41.7189
Orchis purpurea	-1.3712	42.8589
Orchis purpurea	-1.2512	42.9789
Orchis purpurea	-0.9812	42.9789
Orchis purpurea	-0.8312	42.9389
Orchis purpurea	-1.3512	42.8489
Orchis purpurea	-1.3512	42.8389
Orchis purpurea	-1.0712	42.8489
Orchis purpurea	-1.1412	42.9089
Orchis purpurea	-1.0312	42.8489
Orchis purpurea	-1.1812	42.6889
Orchis purpurea	-1.3612	42.7889
Orchis purpurea	-1.2912	42.7689
Orchis purpurea	-2.9513	43.4189
Orchis purpurea	-2.7712	43.2689
Orchis purpurea	-3.0312	42.9889
Orchis purpurea	-2.1812	42.9889
Orchis purpurea	-3.1212	43.1089
Orchis purpurea	-2.7012	42.8989
Orchis purpurea	-2.5812	42.9389
Orchis purpurea	-3.1512	42.8689
Orchis purpurea	-2.9512	42.8789
Orchis purpurea	-2.4912	42.7689
Orchis purpurea	-2.8412	42.6689
Orchis purpurea	-2.7012	42.5289
Orchis purpurea	-3.8412	41.1088
Orchis purpurea	-3.8512	41.1588
Orchis purpurea	-4.0712	41.0188
Orchis purpurea	-4.0612	41.0888
Orchis purpurea	3.0589	42.2289
Orchis purpurea	-3.7412	41.2888
Orchis purpurea	0.7889	41.3089
Orchis purpurea	-0.6212	42.6489
Orchis purpurea	-1.1312	41.0189
Orchis purpurea	-1.5912	42.8489
Orchis purpurea	-1.5912	43.0289
Orchis purpurea	-3.0112	41.7689
Orchis purpurea	0.9055	48.3273
Orchis purpurea	2.7924	48.2748
Orchis purpurea	0.7896	47.2954
Orchis purpurea	0.8495	46.8775
Orchis purpurea	1.4829	47.2936
Orchis purpurea	1.3148	47.2784
Orchis purpurea	0.6513	47.323
Orchis purpurea	0.4971	47.3344
Orchis purpurea	1.3614	47.2228
Orchis purpurea	0.5921	47.4722
Orchis purpurea	2.5122	46.6907
Orchis purpurea	0.7385	47.29
Orchis purpurea	0.921	47.3926
Orchis purpurea	0.5814	47.5918
Orchis purpurea	0.2746	47.1155
Orchis purpurea	1.2199	46.9455
Orchis purpurea	0.7616	47.2222
Orchis purpurea	2.2564	46.9394
Orchis purpurea	0.8517	47.2607
Orchis purpurea	0.1414	47.1666
Orchis purpurea	2.4834	46.6869
Orchis purpurea	2.2096	46.7643
Orchis purpurea	1.3628	47.4948
Orchis purpurea	2.9828	47.1841
Orchis purpurea	2.2521	46.9957
Orchis purpurea	2.1512	47.0403
Orchis purpurea	2.473	46.7055
Orchis purpurea	1.2264	47.1388
Orchis purpurea	0.8917	46.8529
Orchis purpurea	0.8247	46.9871
Orchis purpurea	5.3925	48.4273
Orchis purpurea	0.3995	47.0317
Orchis purpurea	5.4891	48.3058
Orchis purpurea	2.1206	48.5523
Orchis purpurea	-0.0556	47.6975
Orchis purpurea	0.4625	47.7695
Orchis purpurea	4.0028	49.0179
Orchis purpurea	2.7814	46.7383
Orchis purpurea	2.0275	47.1185
Orchis purpurea	2.7522	47.353
Orchis purpurea	4.6745	46.7525
Orchis purpurea	2.9239	47.0959
Orchis purpurea	0.4839	46.9814
Orchis purpurea	0.9805	47.3052
Orchis purpurea	2.9888	44.2151
Orchis purpurea	1.0393	51.1904
Orchis purpurea	37.3759	44.8223
Orchis purpurea	37.3854	44.8235
Orchis purpurea	37.3831	44.8184
Orchis purpurea	11.7632	43.9932
Orchis purpurea	35.8342	40.6525
Orchis purpurea	-0.674	42.5225
Orchis purpurea	14.4894	41.5467
Orchis purpurea	-2.8218	42.9366
Orchis purpurea	5.678	50.7729
Orchis purpurea	4.9094	44.4195
Orchis purpurea	10.1974	44.6956
Orchis purpurea	1.3789	48.7822
Orchis purpurea	1.7322	48.9967
Orchis purpurea	4.9704	45.0703
Orchis purpurea	11.4217	44.4311
Orchis purpurea	-0.106	42.312
Orchis purpurea	-0.3233	41.9037
Orchis purpurea	5.9186	50.7562
Orchis purpurea	0.3861	45.2538
Orchis purpurea	0.6599	44.8095
Orchis purpurea	0.5055	45.4367
Orchis purpurea	0.5176	45.1667
Orchis purpurea	0.5136	45.2567
Orchis purpurea	0.6486	45.0795
Orchis purpurea	0.7898	44.7221
Orchis purpurea	1.4161	44.9129
Orchis purpurea	1.4135	45.0029
Orchis purpurea	0.5095	45.3467
Orchis purpurea	1.2866	45.001
Orchis purpurea	1.2839	45.0911
Orchis purpurea	0.9094	44.9045
Orchis purpurea	1.036	44.9068
Orchis purpurea	0.6524	44.9895
Orchis purpurea	1.4109	45.093
Orchis purpurea	0.2499	45.4307
Orchis purpurea	0.5216	45.0767
Orchis purpurea	1.1568	45.089
Orchis purpurea	0.6448	45.1695
Orchis purpurea	0.5374	44.7168
Orchis purpurea	0.3777	45.4338
Orchis purpurea	1.0297	45.0869
Orchis purpurea	0.7827	44.9021
Orchis purpurea	1.1686	44.729
Orchis purpurea	1.2948	44.731
Orchis purpurea	0.6561	44.8995
Orchis purpurea	0.6372	45.3495
Orchis purpurea	1.2894	44.911
Orchis purpurea	-0.154	43.5282
Orchis purpurea	-0.2776	43.5246
Orchis purpurea	-0.1491	43.4383
Orchis purpurea	-0.2827	43.6145
Orchis purpurea	-0.4166	45.863
Orchis purpurea	-0.6742	45.855
Orchis purpurea	1.0548	44.3668
Orchis purpurea	0.0232	44.8843
Orchis purpurea	0.0327	44.7044
Orchis purpurea	-0.8935	45.3067
Orchis purpurea	-0.351	44.7835
Orchis purpurea	0.1267	45.3375
Orchis purpurea	-0.0719	48.9356
Orchis purpurea	-0.2083	48.932
Orchis purpurea	-0.0933	49.295
Orchis purpurea	0.044	49.2984
Orchis purpurea	0.1863	49.2118
Orchis purpurea	0.1912	49.122
Orchis purpurea	0.0492	49.2086
Orchis purpurea	0.3327	49.0352
Orchis purpurea	0.3281	49.1251
Orchis purpurea	-0.4992	49.1939
Orchis purpurea	-0.2139	49.0218
Orchis purpurea	0.3234	49.215
Orchis purpurea	0.0594	49.0289
Orchis purpurea	-0.5082	47.3023
Orchis purpurea	-0.5319	47.662
Orchis purpurea	-0.526	47.5721
Orchis purpurea	0.0208	47.3171
Orchis purpurea	-0.3874	47.4861
Orchis purpurea	-0.2657	47.6698
Orchis purpurea	-0.1011	47.1337
Orchis purpurea	0.0107	47.497
Orchis purpurea	0.1435	47.5004
Orchis purpurea	7.1606	45.0272
Orchis purpurea	7.0696	45.0076
Orchis purpurea	5.08	48.93
Orchis purpurea	6.39	49.76
Orchis purpurea	6.3	49.74
Orchis purpurea	6.38	49.75
Orchis purpurea	6.33	49.74
Orchis purpurea	6.4	49.76
Orchis purpurea	6.32	49.74
Orchis purpurea	6.18	49.8
Orchis purpurea	6.21	49.81
Orchis purpurea	6.41	49.63
Orchis purpurea	6.42	49.63
Orchis purpurea	6.42	49.64
Orchis purpurea	6.52	49.81
Orchis purpurea	6.18	49.7
Orchis purpurea	6.12	49.75
Orchis purpurea	6.33	49.51
Orchis purpurea	6.05	50.07
Orchis purpurea	6.29	49.74
Orchis purpurea	6.51	49.76
Orchis purpurea	6.28	49.56
Orchis purpurea	6.27	49.56
Orchis purpurea	6.21	49.74
Orchis purpurea	6.23	49.84
Orchis purpurea	6.13	49.69
Orchis purpurea	6.35	49.55
Orchis purpurea	6.32	49.55
Orchis purpurea	6.25	49.7
Orchis purpurea	6.28	49.87
Orchis purpurea	6.32	49.5
Orchis purpurea	6.38	49.81
Orchis purpurea	6.18	49.77
Orchis purpurea	6.19	49.72
Orchis purpurea	6.48	49.72
Orchis purpurea	6.17	49.81
Orchis purpurea	6.07	49.75
Orchis purpurea	6.45	49.75
Orchis purpurea	6.4	49.64
Orchis purpurea	6.32	49.56
Orchis purpurea	6.25	49.68
Orchis purpurea	6.46	49.79
Orchis purpurea	6.4	49.63
Orchis purpurea	6.17	49.74
Orchis purpurea	6.17	49.83
Orchis purpurea	6.24	49.77
Orchis purpurea	5.91	49.76
Orchis purpurea	6.25	49.67
Orchis purpurea	6.34	49.52
Orchis purpurea	6.35	49.49
Orchis purpurea	6.06	49.74
Orchis purpurea	6.31	49.65
Orchis purpurea	6.3	49.53
Orchis purpurea	6.5	49.78
Orchis purpurea	6.11	49.7
Orchis purpurea	6.2	49.84
Orchis purpurea	6.31	49.47
Orchis purpurea	6.45	49.74
Orchis purpurea	6.36	49.49
Orchis purpurea	1.3175	44.9408
Orchis purpurea	8.5769	40.681
Orchis purpurea	7.2245	47.9956
Orchis purpurea	7.4382	49.7544
Orchis purpurea	7.5599	49.809
Orchis purpurea	7.2909	49.2239
Orchis purpurea	16.0312	41.7031
Orchis purpurea	7.1172	49.075
Orchis purpurea	6.0449	46.0443
Orchis purpurea	13.6969	45.5429
Orchis purpurea	14.9763	40.911
Orchis purpurea	8.0221	44.6266
Orchis purpurea	8.1419	44.3796
Orchis purpurea	8.8378	44.7127
Orchis purpurea	7.9067	45.1346
Orchis purpurea	4.8445	44.4442
Orchis purpurea	8.3447	44.6778
Orchis purpurea	14.8775	40.9274
Orchis purpurea	14.8915	40.99
Orchis purpurea	4.7837	45.8587
Orchis purpurea	13.0691	41.8685
Orchis purpurea	13.0756	41.8692
Orchis purpurea	12.2406	44.0309
Orchis purpurea	12.3899	43.1241
Orchis purpurea	11.257	44.222
Orchis purpurea	11.1361	44.3619
Orchis purpurea	8.5785	45.0885
Orchis purpurea	8.5052	45.0145
Orchis purpurea	9.0296	44.7853
Orchis purpurea	1.1387	45.1959
Orchis purpurea	15.8751	41.927
Orchis purpurea	8.3572	44.8157
Orchis purpurea	13.3355	43.6216
Orchis purpurea	-1.66	42.86
Orchis purpurea	-1.2	42.68
Orchis purpurea	-1.31	42.62
Orchis purpurea	5.269	50.7621
Orchis purpurea	20.592	44.2822
Orchis purpurea	2.2315	50.1408
Orchis purpurea	2.1013	49.6009
Orchis purpurea	2.0917	50.1399
Orchis purpurea	2.2422	49.4221
Orchis purpurea	3.0685	49.1548
Orchis purpurea	3.3427	49.1543
Orchis purpurea	2.2408	49.512
Orchis purpurea	2.5202	49.1538
Orchis purpurea	2.7911	49.9634
Orchis purpurea	3.7605	49.6018
Orchis purpurea	1.8289	49.4188
Orchis purpurea	1.6842	49.6869
Orchis purpurea	2.1075	49.2414
Orchis purpurea	2.0981	49.7806
Orchis purpurea	3.484	49.6032
Orchis purpurea	1.8329	49.239
Orchis purpurea	3.4823	49.4235
Orchis purpurea	3.6147	48.9734
Orchis purpurea	3.2067	49.4243
Orchis purpurea	3.7578	49.4221
Orchis purpurea	3.4814	49.3336
Orchis purpurea	2.2448	49.2423
Orchis purpurea	3.4798	49.1538
Orchis purpurea	1.396	50.0429
Orchis purpurea	7.7985	48.611
Orchis purpurea	2.2025	49.145
Orchis purpurea	3.6952	49.4008
Orchis purpurea	1.7187	49.0371
Orchis purpurea	2.1697	49.1288
Orchis purpurea	-3.0625	42.655
Orchis purpurea	2.4971	48.475
Orchis purpurea	1.6784	49.033
Orchis purpurea	1.8664	48.9279
Orchis purpurea	2.2726	48.511
Orchis purpurea	2.2701	48.5082
Orchis purpurea	2.3788	49.0183
Orchis purpurea	-0.4279	44.7959
Orchis purpurea	5.7225	48.6885
Orchis purpurea	2.2068	49.1274
Orchis purpurea	5.7651	44.8933
Orchis purpurea	-0.0316	49.0179
Orchis purpurea	11.2541	43.7687
Orchis purpurea	-0.0189	43.5875
Orchis purpurea	2.7354	48.4273
Orchis purpurea	2.2453	48.4787
Orchis purpurea	-0.6508	48.595
Orchis purpurea	-0.1644	47.696
Orchis purpurea	0.0312	48.1073
Orchis purpurea	-0.6095	48.4765
Orchis purpurea	-0.202	48.8935
Orchis purpurea	2.3808	48.4374
Orchis purpurea	2.4748	48.4522
Orchis purpurea	-0.5792	44.8378
Orchis purpurea	2.2245	49.1364
Orchis purpurea	2.5572	48.98
Orchis purpurea	2.4674	49.1716
Orchis purpurea	5.9432	44.1947
Orchis purpurea	0.3016	49.5079
Orchis purpurea	2.1744	49.1118
Orchis purpurea	6.3832	43.6073
Orchis purpurea	-3.0625	42.6531
Orchis purpurea	2.5618	48.6776
Orchis purpurea	-2.7874	37.8657
Orchis purpurea	0.2763	49.5028
Orchis purpurea	2.2735	48.5109
Orchis purpurea	-0.1754	47.6924
Orchis purpurea	4.7191	46.3468
Orchis purpurea	3.2414	43.8857
Orchis purpurea	-0.2286	48.8509
Orchis purpurea	2.6005	49.112
Orchis purpurea	2.7016	48.4047
Orchis purpurea	0.4522	49.4828
Orchis purpurea	2.2651	48.5206
Orchis purpurea	2.3293	49.1177
Orchis purpurea	1.6953	49.0459
Orchis purpurea	0.1878	43.307
Orchis purpurea	2.4679	49.1712
Orchis purpurea	-0.3271	47.77
Orchis purpurea	2.2821	48.4694
Orchis purpurea	6.8487	43.8114
Orchis purpurea	-3.0622	42.6541
Orchis purpurea	2.6923	48.267
Orchis purpurea	6.26	49.03
Orchis purpurea	6.4	49.8
Orchis purpurea	6.24	49.72
Orchis purpurea	6.35	49.48
Orchis purpurea	6.34	49.47
Orchis purpurea	6.34	49.48
Orchis purpurea	6.41	49.8
Orchis purpurea	6.07	49.74
Orchis purpurea	5.88	49.55
Orchis purpurea	6.23	49.68
Orchis purpurea	5.84	49.52
Orchis purpurea	6.05	49.84
Orchis purpurea	6.04	49.84
Orchis purpurea	6.07	49.81
Orchis purpurea	6.34	49.51
Orchis purpurea	6.41	49.68
Orchis purpurea	6.42	49.67
Orchis purpurea	6.48	49.73
Orchis purpurea	6.47	49.72
Orchis purpurea	6.35	49.56
Orchis purpurea	6.23	49.83
Orchis purpurea	6.42	49.79
Orchis purpurea	6.11	49.75
Orchis purpurea	7.6473	49.8037
Orchis purpurea	7.6242	49.7239
Orchis purpurea	7.6688	49.7106
Orchis purpurea	5.3452	47.962
Orchis purpurea	4.3181	49.7768
Orchis purpurea	1.9426	50.5876
Orchis purpurea	5.6264	48.2262
Orchis purpurea	5.0415	43.5549
Orchis purpurea	2.9375	44.114
Orchis purpurea	4.7851	47.2516
Orchis purpurea	2.0834	42.8506
Orchis purpurea	2.082	42.9405
Orchis purpurea	0.0699	46.4174
Orchis purpurea	5.4918	48.2291
Orchis purpurea	5.7704	48.4029
Orchis purpurea	0.7148	43.46
Orchis purpurea	5.1754	43.8223
Orchis purpurea	3.5595	43.8426
Orchis purpurea	3.8639	47.5322
Orchis purpurea	3.5981	47.5338
Orchis purpurea	4.6754	47.9734
Orchis purpurea	4.5284	47.5254
Orchis purpurea	5.2817	43.3701
Orchis purpurea	2.2056	42.8515
Orchis purpurea	2.4483	43.0329
Orchis purpurea	2.9368	44.7441
Orchis purpurea	2.8129	44.0238
Orchis purpurea	1.1627	44.909
Orchis purpurea	1.958	43.0293
Orchis purpurea	6.5628	46.129
Orchis purpurea	1.4211	49.2343
Orchis purpurea	5.1685	43.6424
Orchis purpurea	2.6637	48.1649
Orchis purpurea	4.5233	47.3454
Orchis purpurea	2.9376	44.024
Orchis purpurea	1.8133	44.1076
Orchis purpurea	1.1656	44.819
Orchis purpurea	5.7703	43.2687
Orchis purpurea	5.6743	46.5138
Orchis purpurea	5.3105	44.0896
Orchis purpurea	5.2112	47.9646
Orchis purpurea	1.0329	44.9969
Orchis purpurea	4.5688	44.3729
Orchis purpurea	3.3118	44.0236
Orchis purpurea	2.6852	44.5636
Orchis purpurea	2.2435	49.3322
Orchis purpurea	1.6884	44.1062
Orchis purpurea	1.3057	44.371
Orchis purpurea	0.3193	43.9911
Orchis purpurea	2.5634	44.0231
Orchis purpurea	3.0628	44.384
Orchis purpurea	5.779	43.4485
Orchis purpurea	0.9553	43.6448
Orchis purpurea	0.8365	46.7948
Orchis purpurea	5.7847	48.6726
Orchis purpurea	5.398	49.1309
Orchis purpurea	1.9365	44.1989
Orchis purpurea	6.0613	48.7559
Orchis purpurea	5.0576	44.0046
Orchis purpurea	2.9371	44.474
Orchis purpurea	5.591	47.5066
Orchis purpurea	5.8422	47.2305
Orchis purpurea	5.9994	47.6769
Orchis purpurea	5.6699	46.4238
Orchis purpurea	5.8	46.4207
Orchis purpurea	5.5397	46.4267
Orchis purpurea	6.1272	47.5835
Orchis purpurea	5.8517	47.4104
Orchis purpurea	5.4624	47.5994
Orchis purpurea	6.9311	47.6493
Orchis purpurea	5.7011	47.0537
Orchis purpurea	5.5998	47.6865
Orchis purpurea	6.1431	47.8533
Orchis purpurea	5.7284	47.5935
Orchis purpurea	5.5356	46.3367
Orchis purpurea	5.4665	47.6894
Orchis purpurea	5.7954	46.3307
Orchis purpurea	6.2657	47.6698
Orchis purpurea	6.7917	47.5638
Orchis purpurea	5.7422	47.8633
Orchis purpurea	5.8046	46.5106
Orchis purpurea	6.7981	47.6537
Orchis purpurea	5.7192	47.4136
Orchis purpurea	6.3874	47.4861
Orchis purpurea	5.8139	46.6906
Orchis purpurea	6.2767	47.8496
Orchis purpurea	6.1325	47.6734
Orchis purpurea	6.0146	47.9467
Orchis purpurea	6.3931	47.5761
Orchis purpurea	6.0095	47.8568
Orchis purpurea	5.8613	47.5903
Orchis purpurea	5.7238	47.5035
Orchis purpurea	5.5954	47.5965
Orchis purpurea	5.8759	47.8601
Orchis purpurea	5.7146	47.3236
Orchis purpurea	5.4541	47.4195
Orchis purpurea	5.8093	46.6006
Orchis purpurea	5.8565	47.5004
Orchis purpurea	5.5439	46.5167
Orchis purpurea	5.6655	46.3338
Orchis purpurea	6.0044	47.7669
Orchis purpurea	5.8186	46.7806
Orchis purpurea	6.2602	47.5798
Orchis purpurea	5.4582	47.5094
Orchis purpurea	5.9301	46.4174
Orchis purpurea	5.7376	47.7734
Orchis purpurea	5.7056	47.1437
Orchis purpurea	6.2712	47.7597
Orchis purpurea	5.5866	47.4166
Orchis purpurea	5.4176	46.6096
Orchis purpurea	5.871	47.7702
Orchis purpurea	5.9842	47.4071
Orchis purpurea	5.6787	46.6037
Orchis purpurea	5.8374	47.1405
Orchis purpurea	6.1168	47.4036
Orchis purpurea	5.6876	46.7837
Orchis purpurea	5.6832	46.6937
Orchis purpurea	5.4136	46.5196
Orchis purpurea	5.6611	46.2438
Orchis purpurea	6.4046	47.7559
Orchis purpurea	6.1378	47.7634
Orchis purpurea	5.8662	47.6803
Orchis purpurea	5.8469	47.3204
Orchis purpurea	5.9893	47.497
Orchis purpurea	6.1485	47.9432
Orchis purpurea	6.122	47.4936
Orchis purpurea	5.8808	47.9501
Orchis purpurea	5.8233	46.8706
Orchis purpurea	5.6921	46.8737
Orchis purpurea	5.2984	46.8822
Orchis purpurea	5.5314	46.2467
Orchis purpurea	5.4296	46.8796
Orchis purpurea	6.3988	47.666
Orchis purpurea	5.7101	47.2336
Orchis purpurea	5.7908	46.2407
Orchis purpurea	5.733	47.6835
Orchis purpurea	7.4119	48.6234
Orchis purpurea	7.6748	48.5233
Orchis purpurea	7.5318	48.4387
Orchis purpurea	7.8182	48.6077
Orchis purpurea	7.4044	48.5336
Orchis purpurea	8.1153	48.8657
Orchis purpurea	7.2256	47.9995
Orchis purpurea	7.1624	48.9026
Orchis purpurea	7.3595	47.9946
Orchis purpurea	7.4195	48.7133
Orchis purpurea	7.6588	48.3437
Orchis purpurea	7.6668	48.4335
Orchis purpurea	7.4858	47.8997
Orchis purpurea	7.501	48.0794
Orchis purpurea	7.86	49.0565
Orchis purpurea	7.3374	47.725
Orchis purpurea	7.4934	47.9896
Orchis purpurea	7.5474	48.6184
Orchis purpurea	7.8515	48.9668
Orchis purpurea	7.5396	48.5286
Orchis purpurea	7.9621	48.6919
Orchis purpurea	7.4556	47.5403
Orchis purpurea	7.2618	48.4487
Orchis purpurea	7.596	47.625
Orchis purpurea	7.4348	48.8929
Orchis purpurea	7.7152	48.9722
Orchis purpurea	7.7071	48.8824
Orchis purpurea	7.8265	48.6975
Orchis purpurea	7.24	48.1792
Orchis purpurea	7.9707	48.7817
Orchis purpurea	7.1552	48.8128
Orchis purpurea	7.3669	48.0845
Orchis purpurea	7.5087	48.1693
Orchis purpurea	7.9965	49.0509
Orchis purpurea	7.2328	48.0894
Orchis purpurea	7.0401	49.0869
Orchis purpurea	7.5631	48.7979
Orchis purpurea	7.3893	48.354
Orchis purpurea	7.4631	47.6302
Orchis purpurea	7.8432	48.877
Orchis purpurea	7.5552	48.7082
Orchis purpurea	7.0918	48.0042
Orchis purpurea	7.3968	48.4438
Orchis purpurea	8.1241	48.9554
Orchis purpurea	8.1065	48.7759
Orchis purpurea	7.1972	47.64
Orchis purpurea	3.6244	49.7823
Orchis purpurea	2.56	44.4732
Orchis purpurea	2.5722	42.8536
Orchis purpurea	4.689	44.191
Orchis purpurea	2.3226	43.302
Orchis purpurea	5.8843	43.0857
Orchis purpurea	5.4124	43.5473
Orchis purpurea	1.8244	43.5677
Orchis purpurea	1.8816	46.9898
Orchis purpurea	1.4557	43.4731
Orchis purpurea	0.7254	43.1902
Orchis purpurea	2.3236	43.2121
Orchis purpurea	5.1822	44.0022
Orchis purpurea	2.8147	43.4839
Orchis purpurea	4.4297	43.8346
Orchis purpurea	-0.5281	45.5892
Orchis purpurea	6.159	43.6181
Orchis purpurea	1.538	45.0947
Orchis purpurea	1.9557	49.9591
Orchis purpurea	3.1859	43.6639
Orchis purpurea	2.2031	43.0314
Orchis purpurea	3.1886	44.4739
Orchis purpurea	3.5578	43.6626
Orchis purpurea	1.8281	43.3878
Orchis purpurea	0.8246	43.8223
Orchis purpurea	1.4508	43.653
Orchis purpurea	2.1944	43.6611
Orchis purpurea	3.0647	46.0948
Orchis purpurea	5.2571	45.8922
Orchis purpurea	1.4454	48.4251
Orchis purpurea	-0.4065	43.6107
Orchis purpurea	5.1212	45.7146
Orchis purpurea	4.7251	49.5021
Orchis purpurea	3.0643	45.7346
Orchis purpurea	7.155	43.6747
Orchis purpurea	2.6862	44.3836
Orchis purpurea	2.1956	43.5711
Orchis purpurea	2.5607	44.3832
Orchis purpurea	12.5288	54.9868
Orchis purpurea	12.5099	54.9637
Orchis purpurea	12.51	54.9631
Orchis purpurea	12.5375	54.9877
Orchis purpurea	12.5146	54.9636
Orchis purpurea	12.509	54.9635
Orchis purpurea	12.5138	54.9628
Orchis purpurea	12.529	54.9874
Orchis purpurea	12.5251	54.9866
Orchis purpurea	12.5058	54.9648
Orchis purpurea	12.5339	54.984
Orchis purpurea	12.5332	54.988
Orchis purpurea	12.5423	54.9748
Orchis purpurea	12.5414	54.9767
Orchis purpurea	12.5077	54.9654
Orchis purpurea	9.8488	55.6755
Orchis purpurea	2.0434	45.2803
Orchis purpurea	5.5527	49.4875
Orchis purpurea	0.7934	44.6321
Orchis purpurea	0.8004	44.4521
Orchis purpurea	0.3023	44.351
Orchis purpurea	5.7895	48.7625
Orchis purpurea	2.7969	48.5251
Orchis purpurea	2.6519	49.9631
Orchis purpurea	1.0517	44.4568
Orchis purpurea	0.6674	44.6295
Orchis purpurea	0.5531	44.3568
Orchis purpurea	0.8039	44.3621
Orchis purpurea	0.1814	49.3017
Orchis purpurea	-0.2247	44.7873
Orchis purpurea	5.6859	49.3946
Orchis purpurea	2.219	50.9485
Orchis purpurea	3.3368	48.2549
Orchis purpurea	3.0661	47.2653
Orchis purpurea	5.535	49.1281
Orchis purpurea	0.7684	45.2621
Orchis purpurea	1.0265	45.1769
Orchis purpurea	6.3738	49.3774
Orchis purpurea	-0.3618	44.9634
Orchis purpurea	-0.4773	44.7796
Orchis purpurea	6.3447	48.9283
Orchis purpurea	-0.0787	44.4311
Orchis purpurea	6.368	49.2876
Orchis purpurea	6.0404	48.3963
Orchis purpurea	0.8074	44.2722
Orchis purpurea	6.0772	49.0254
Orchis purpurea	-0.0772	49.0254
Orchis purpurea	1.0486	44.5468
Orchis purpurea	2.5109	50.1422
Orchis purpurea	2.6579	49.0644
Orchis purpurea	5.2611	49.1335
Orchis purpurea	0.5492	44.4468
Orchis purpurea	-0.3747	43.0714
Orchis purpurea	-0.3695	42.9816
Orchis purpurea	-0.4864	42.8878
Orchis purpurea	2.5324	47.8045
Orchis purpurea	0.9157	48.1469
Orchis purpurea	3.3209	45.6441
Orchis purpurea	2.1802	44.6511
Orchis purpurea	9.4224	42.8422
Orchis purpurea	9.4124	42.7526
Orchis purpurea	3.1952	43.8465
Orchis purpurea	14.0835	41.9509
Orchis purpurea	3.25	44.1688
Orchis purpurea	5.6726	48.9185
Orchis purpurea	10.6767	48.0431
Orchis purpurea	14.1904	41.6673
Orchis purpurea	5.6717	49.0106
Orchis purpurea	0.4606	45.3713
Orchis purpurea	10.5843	45.6306
Orchis purpurea	9.3442	48.1659
Orchis purpurea	3.3565	44.2018
Orchis purpurea	8.3573	49.9451
Orchis purpurea	3.1842	44.3337
Orchis purpurea	3.1506	43.8374
Orchis purpurea	2.8976	44.0041
Orchis purpurea	5.5771	48.8356
Orchis purpurea	21.378	40.0276
Orchis purpurea	5.5973	48.8232
Orchis purpurea	11.0265	50.0944
Orchis purpurea	14.0075	42.0038
Orchis purpurea	6.0268	49.0157
Orchis purpurea	2.9213	44.0347
Orchis purpurea	20.8024	40.1562
Orchis purpurea	5.9237	43.8617
Orchis purpurea	14.0759	41.8678
Orchis purpurea	3.0932	44.315
Orchis purpurea	10.7652	50.0878
Orchis purpurea	3.1473	43.841
Orchis purpurea	5.638	48.8578
Orchis purpurea	5.5582	48.8668
Orchis purpurea	9.4585	50.373
Orchis purpurea	14.0208	41.7126
Orchis purpurea	2.9608	44.0219
Orchis purpurea	5.7285	48.7591
Orchis purpurea	7.6097	47.7585
Orchis purpurea	6.7369	48.8824
Orchis purpurea	20.9368	40.1567
Orchis purpurea	9.8361	49.8957
Orchis purpurea	14.0721	41.988
Orchis purpurea	3.2137	44.1639
Orchis purpurea	14.0711	41.9913
Orchis purpurea	9.4402	50.3247
Orchis purpurea	13.7681	42.3438
Orchis purpurea	9.1029	48.3438
Orchis purpurea	15.9592	41.9231
Orchis purpurea	5.57	48.8549
Orchis purpurea	13.7485	41.9682
Orchis purpurea	16.0439	41.7166
Orchis purpurea	5.6131	49.0423
Orchis purpurea	5.6542	48.8914
Orchis purpurea	11.7076	45.301
Orchis purpurea	13.8923	41.8673
Orchis purpurea	2.9365	44.0158
Orchis purpurea	13.781	41.8599
Orchis purpurea	14.0436	42.0736
Orchis purpurea	8.9134	49.1371
Orchis purpurea	2.9024	44.0008
Orchis purpurea	5.6171	48.8379
Orchis purpurea	5.8708	50.7424
Orchis purpurea	5.2475	50.7488
Orchis purpurea	5.8142	50.7432
Orchis purpurea	5.5326	50.8182
Orchis purpurea	5.8131	50.7072
Orchis purpurea	5.4101	49.2051
Orchis purpurea	13.3032	41.9072
Orchis purpurea	13.5185	42.2054
Orchis purpurea	12.2037	43.1482
Orchis purpurea	8.2592	45.0967
Orchis purpurea	8.1921	45.1186
Orchis purpurea	8.4018	45.1283
Orchis purpurea	6.7234	50.1924
Orchis purpurea	3.0972	43.9006
Orchis purpurea	3.1728	43.8348
Orchis purpurea	2.9296	43.9992
Orchis purpurea	6.7288	50.555
Orchis purpurea	10.3308	52.3675
Orchis purpurea	7.6208	49.6779
Orchis purpurea	2.8227	43.9509
Orchis purpurea	5.6394	45.7938
Orchis purpurea	4.8402	44.999
Orchis purpurea	4.9863	45.5369
Orchis purpurea	6.0502	46.234
Orchis purpurea	5.1109	45.4446
Orchis purpurea	5.7681	45.7907
Orchis purpurea	6.5167	45.4093
Orchis purpurea	4.9831	45.4469
Orchis purpurea	6.1335	45.4207
Orchis purpurea	6.3835	45.3233
Orchis purpurea	6.0253	45.7841
Orchis purpurea	5.5149	45.8867
Orchis purpurea	5.2608	45.9822
Orchis purpurea	5.864	45.1576
Orchis purpurea	5.9014	45.8775
Orchis purpurea	6.2772	45.6869
Orchis purpurea	5.2388	45.4421
Orchis purpurea	4.9798	45.3569
Orchis purpurea	6.5054	45.2294
Orchis purpurea	5.892	45.6975
Orchis purpurea	5.8594	45.0676
Orchis purpurea	4.8552	45.4491
Orchis purpurea	4.8344	44.819
Orchis purpurea	5.1144	45.5346
Orchis purpurea	5.996	45.2442
Orchis purpurea	6.6503	45.4952
Orchis purpurea	5.2352	45.3521
Orchis purpurea	5.7457	45.3407
Orchis purpurea	5.1282	45.8947
Orchis purpurea	6.1034	44.8809
Orchis purpurea	5.3899	45.9795
Orchis purpurea	4.8582	45.5391
Orchis purpurea	5.9406	49.0289
Orchis purpurea	0.828	43.7324
Orchis purpurea	0.5876	43.5473
Orchis purpurea	6.1488	45.6906
Orchis purpurea	5.5046	48.4988
Orchis purpurea	7.1768	49.0822
Orchis purpurea	5.7656	48.313
Orchis purpurea	4.6782	48.0634
Orchis purpurea	2.4118	46.6336
Orchis purpurea	3.0624	44.024
Orchis purpurea	4.3955	47.527
Orchis purpurea	2.0805	43.0304
Orchis purpurea	0.452	43.8142
Orchis purpurea	5.296	43.7298
Orchis purpurea	0.906	44.9945
Orchis purpurea	4.3179	44.3762
Orchis purpurea	2.9377	43.934
Orchis purpurea	2.069	43.75
Orchis purpurea	1.9314	44.4689
Orchis purpurea	0.221	43.4485
Orchis purpurea	1.6904	44.0162
Orchis purpurea	0.875	51.1465
Orchis purpurea	12.1102	43.9992
Orchis purpurea	7.9089	44.814
Orchis purpurea	7.9156	45.1155
Orchis purpurea	12.268	43.9992
Orchis purpurea	8.6755	44.9728
Orchis purpurea	1.4506	43.5537
Orchis purpurea	7.1271	45.1456
Orchis purpurea	3.7903	43.8694
Orchis purpurea	3.7928	43.863
Orchis purpurea	3.6768	43.6931
Orchis purpurea	7.0393	45.017
Orchis purpurea	3.7899	43.8691
Orchis purpurea	2.3499	48.3706
Orchis purpurea	2.7634	43.0987
Orchis purpurea	1.8186	43.9497
Orchis purpurea	4.9502	43.7602
Orchis purpurea	1.6318	47.8741
Orchis purpurea	-0.4977	43.297
Orchis purpurea	-0.0108	45.3606
Orchis purpurea	3.8667	43.6925
Orchis purpurea	1.2703	44.3689
Orchis purpurea	6.1492000000000004	44.1501
Orchis purpurea	1.4238	43.5389
Orchis purpurea	3.8546	43.6471
Orchis purpurea	-0.264	45.6684
Orchis purpurea	1.6275	48.9661
Orchis purpurea	-0.0964	43.4286
Orchis purpurea	-0.61	38.74
Orchis purpurea	-0.58	38.74
Orchis purpurea	-0.59	38.73
Orchis purpurea	-0.57	38.75
Orchis purpurea	-0.6	38.74
Orchis purpurea	-0.63	38.69
Orchis purpurea	-0.58	38.75
Orchis purpurea	-0.61	38.73
Orchis purpurea	-0.6	38.73
Orchis purpurea	-0.57	38.73
Orchis purpurea	-0.57	38.74
Orchis purpurea	-0.57	38.76
Orchis purpurea	-0.63	38.68
Orchis purpurea	-0.54	38.74
Orchis purpurea	11.3039	46.3258
Orchis purpurea	11.3947	46.4689
Orchis purpurea	10.5167	46.7167
Orchis purpurea	6.455	49.8539
Orchis purpurea	6.7588	50.9497
Orchis purpurea	6.7581	50.9497
Orchis purpurea	13.6967	45.543
Orchis purpurea	-1.5481	42.7853
Orchis purpurea	7.9578	45.1491
Orchis purpurea	8.5907	45.0954
Orchis purpurea	8.5255	45.0059
Orchis purpurea	8.5948	45.1978
Orchis purpurea	8.4294	45.0346
Orchis purpurea	8.5663	45.0809
Orchis purpurea	8.5072	45.0165
Orchis purpurea	3.2639	43.9896
Orchis purpurea	14.9986	41.191
Orchis purpurea	14.9151	41.0616
Orchis purpurea	6.5312	49.2437
Orchis purpurea	8.3691	44.6792
Orchis purpurea	2.1819	48.3348
Orchis purpurea	6.0572	44.5819
Orchis purpurea	33.7168	44.4648
Orchis purpurea	6.254	49.6655
Orchis purpurea	37.4976	44.8392
Orchis purpurea	1.0387	51.1902
Orchis purpurea	6.7258	50.5583
Orchis purpurea	8.9053	44.6587
Orchis purpurea	8.8443	44.9146
Orchis purpurea	32.7818	39.8597
Orchis purpurea	8.8868	44.9683
Orchis purpurea	0.6405	49.303
Orchis purpurea	13.1261	41.8685
Orchis purpurea	8.9953	44.779
Orchis purpurea	3.483	43.9287
Orchis purpurea	22.1021	43.2268
Orchis purpurea	46.4698	39.3147
Orchis purpurea	13.6086	43.5141
Orchis purpurea	6.8151	44.8809
Orchis purpurea	6.6894	44.9349
Orchis purpurea	5.8881	44.7588
Orchis purpurea	7.0718	45.1062
Orchis purpurea	11.7333	51.185
Orchis purpurea	11.7429	51.1924
Orchis purpurea	11.7366	51.1869
Orchis purpurea	11.7367	51.1887
Orchis purpurea	11.7363	51.1855
Orchis purpurea	11.7313	51.1846
Orchis purpurea	11.7362	51.1856
Orchis purpurea	11.7321	51.1843
Orchis purpurea	11.7312	51.1849
Orchis purpurea	11.7322	51.1843
Orchis purpurea	11.7428	51.1922
Orchis purpurea	33.5408	44.5644
Orchis purpurea	0.9938	51.219
Orchis purpurea	9.12	49.84
Orchis purpurea	3.3229	44.0964
Orchis purpurea	3.4213	44.1882
Orchis purpurea	3.3768	44.1627
Orchis purpurea	7.9454	49.8056
Orchis purpurea	3.407	44.1399
Orchis purpurea	3.2509	44.2331
Orchis purpurea	3.5189	44.1976
Orchis purpurea	6.0914	49.0537
Orchis purpurea	3.0867	43.9897
Orchis purpurea	9.8957	51.4066
Orchis purpurea	9.7782	49.029
Orchis purpurea	3.0937	44.2384
Orchis purpurea	9.6444	50.3187
Orchis purpurea	3.1566	43.9639
Orchis purpurea	3.1134	43.9688
Orchis purpurea	9.5865	51.2942
Orchis purpurea	3.1904	44.1998
Orchis purpurea	9.3116	51.7168
Orchis purpurea	11.0819	51.3669
Orchis purpurea	33.6909	44.6794
Orchis purpurea	13.2918	43.5365
Orchis purpurea	1.0101	51.2125
Orchis purpurea	-6.838	42.466
Orchis purpurea	9.5168	44.7846
Orchis purpurea	9.2571	44.6207
Orchis purpurea	7.4712	48.5651
Orchis purpurea	7.4711	48.564
Orchis purpurea	12.1725	43.5518
Orchis purpurea	8.3874	45.142
Orchis purpurea	1.0145	51.2197
Orchis purpurea	48.0846	41.5526
Orchis purpurea	1.1986	51.1769
Orchis purpurea	48.5001	41.8411
Orchis purpurea	9.9045	51.8163
Orchis purpurea	11.2222	43.0733
Orchis purpurea	11.5036	42.7504
Orchis purpurea	8.9682	44.7927
Orchis purpurea	8.8333	44.8242
Orchis purpurea	8.9385	44.7457
Orchis purpurea	9.7666	44.5136
Orchis purpurea	9.0894	44.7587
Orchis purpurea	9.0684	44.6705
Orchis purpurea	9.0406	44.7239
Orchis purpurea	9.0298	44.6471
Orchis purpurea	16.0687	49.894
Orchis purpurea	16.0679	49.894
Orchis purpurea	16.068	49.894
Orchis purpurea	16.0681	49.894
Orchis purpurea	7.0758	45.0397
Orchis purpurea	5.2674	50.7603
Orchis purpurea	9.8512	55.6758
Orchis purpurea	10.6545	43.4817
Orchis purpurea	1.0145	51.2201
Orchis purpurea	8.0989	45.0659
Orchis purpurea	12.5266	54.986
Orchis purpurea	9.8508	55.6758
Orchis purpurea	6.6886	44.142
Orchis purpurea	6.5864	44.5058
Orchis purpurea	6.3034	43.9741
Orchis purpurea	5.7636	45.7007
Orchis purpurea	5.1041	45.2646
Orchis purpurea	4.8462	45.179
Orchis purpurea	6.6327	45.2253
Orchis purpurea	4.9703	45.0869
Orchis purpurea	6.4442	44.24
Orchis purpurea	5.6722	43.8113
Orchis purpurea	6.6827	44.0521
Orchis purpurea	5.792	43.7182
Orchis purpurea	6.2982	43.8842
Orchis purpurea	6.8074	44.0478
Orchis purpurea	6.1789	43.9778
Orchis purpurea	6.1991	44.3375
Orchis purpurea	5.9252	43.8948
Orchis purpurea	6.9258	43.9535
Orchis purpurea	6.4388	44.1501
Orchis purpurea	6.575	44.326
Orchis purpurea	6.9196	43.8636
Orchis purpurea	5.3628	45.3495
Orchis purpurea	6.3139	44.154
Orchis purpurea	6.6654	43.7824
Orchis purpurea	6.3087	44.064
Orchis purpurea	5.3938	46.0695
Orchis purpurea	5.6524	46.0638
Orchis purpurea	5.6308	45.6138
Orchis purpurea	5.6351	45.7038
Orchis purpurea	5.0973	45.0845
Orchis purpurea	5.1075	45.3546
Orchis purpurea	5.4824	45.1667
Orchis purpurea	4.8522	45.3591
Orchis purpurea	6.2665	45.507
Orchis purpurea	5.7501	45.4307
Orchis purpurea	6.1591	45.8706
Orchis purpurea	4.9422	44.2769
Orchis purpurea	5.1892	44.1822
Orchis purpurea	6.4166	45.863
Orchis purpurea	5.1422	46.2547
Orchis purpurea	5.1386	46.1647
Orchis purpurea	5.7771	45.9707
Orchis purpurea	6.4497	44.33
Orchis purpurea	6.7003	44.3218
Orchis purpurea	6.8377	44.4973
Orchis purpurea	6.6944	44.2319
Orchis purpurea	5.6681	43.7213
Orchis purpurea	4.8612	45.6292
Orchis purpurea	5.1457	46.3447
Orchis purpurea	4.9895	45.627
Orchis purpurea	6.712	44.5016
Orchis purpurea	6.2247	44.7873
Orchis purpurea	-2.23	42.274
Orchis purpurea	9.5856	51.2943
Orchis purpurea	44.4769	41.5923
Orchis purpurea	2.5197	43.2715
Orchis purpurea	6.2	49.94
Orchis purpurea	6.12	49.74
Orchis purpurea	6.5	49.74
Orchis purpurea	6.2	49.73
Orchis purpurea	6.2	49.74
Orchis purpurea	6.31	49.52
Orchis purpurea	6.3	49.64
Orchis purpurea	6.35	49.61
Orchis purpurea	6.2403	45.0572
Orchis purpurea	5.956	49.2984
Orchis purpurea	0.7168	46.5222
Orchis purpurea	0.8108	44.1822
Orchis purpurea	0.6858	44.1796
Orchis purpurea	1.0454	44.6368
Orchis purpurea	0.6711	44.5395
Orchis purpurea	0.6822	44.2696
Orchis purpurea	3.3487	50.0529
Orchis purpurea	7.0123	48.7277
Orchis purpurea	0.7969	44.5421
Orchis purpurea	0.9326	44.2746
Orchis purpurea	0.6785	44.3596
Orchis purpurea	5.2533	48.9538
Orchis purpurea	0.4195	44.5339
Orchis purpurea	6.0666	48.8457
Orchis purpurea	5.7799	48.5827
Orchis purpurea	0.926	44.4545
Orchis purpurea	5.6489	48.6757
Orchis purpurea	6.0561	48.666
Orchis purpurea	0.3151	44.0811
Orchis purpurea	-0.5052	49.2837
Orchis purpurea	6.1918	48.6624
Orchis purpurea	3.1916	45.3742
Orchis purpurea	2.3821	49.2431
Orchis purpurea	5.4022	49.2207
Orchis purpurea	5.7751	48.4928
Orchis purpurea	3.952	45.0102
Orchis purpurea	5.6308	48.3161
Orchis purpurea	-0.3563	49.108
Orchis purpurea	0.8401	46.7048
Orchis purpurea	3.7713	50.3204
Orchis purpurea	7.0471	49.1767
Orchis purpurea	5.6906	49.4845
Orchis purpurea	9.4642	42.1182
Orchis purpurea	5.9204	48.6694
Orchis purpurea	0.9194	44.6345
Orchis purpurea	6.9034	49.0914
Orchis purpurea	6.17	48.3029
Orchis purpurea	-0.3447	48.9283
Orchis purpurea	0.9293	44.3646
Orchis purpurea	5.3898	48.9511
Orchis purpurea	6.0508	48.5761
Orchis purpurea	-0.0879	49.2051
Orchis purpurea	-0.2042	44.4275
Orchis purpurea	0.0279	44.7943
Orchis purpurea	6.0719	48.9356
Orchis purpurea	-0.0508	48.5761
Orchis purpurea	5.5003	48.4089
Orchis purpurea	6.2028	48.8421
Orchis purpurea	3.4716	48.2544
Orchis purpurea	12.5483	54.9736
Orchis purpurea	12.5409	54.9767
Orchis purpurea	9.8479	55.6758
Orchis purpurea	12.5378	54.9895
Orchis purpurea	5.0903	48.2281
Orchis purpurea	5.0593	48.2278
Orchis purpurea	4.6684	48.1637
Orchis purpurea	4.6647	48.2047
Orchis purpurea	4.6667	48.1863
Orchis purpurea	1.675	48.8601
Orchis purpurea	3.671	48.4775
Orchis purpurea	1.545	48.9804
Orchis purpurea	1.6819	48.9696
Orchis purpurea	1.6604	48.9205
Orchis purpurea	1.5817	48.9666
Orchis purpurea	4.543	48.0526
Orchis purpurea	1.963	49.1077
Orchis purpurea	3.6447	48.4168
Orchis purpurea	4.2237	48.6323
Orchis purpurea	1.6891	49.1708
Orchis purpurea	4.2528	48.4547
Orchis purpurea	4.5156	48.1381
Orchis purpurea	4.0264	48.4713
Orchis purpurea	5.0089	48.4844
Orchis purpurea	4.9328	48.029
Orchis purpurea	0.2263	47.5407
Orchis purpurea	1.097	47.4491
Orchis purpurea	0.8441	47.3861
Orchis purpurea	0.6566	47.5314
Orchis purpurea	0.9551	47.6014
Orchis purpurea	0.7528	47.4212
Orchis purpurea	0.4301	47.2443
Orchis purpurea	8.5974	48.8868
Orchis purpurea	33.8091	44.4463
Orchis purpurea	33.8196	44.4444
Orchis purpurea	33.8294	44.4319
Orchis purpurea	33.8384	44.4286
Orchis purpurea	-1.6477	42.6676
Orchis purpurea	1.7047	49.0648
Orchis purpurea	9.732	52.3759
Orchis purpurea	1.6227	49.0824
Orchis purpurea	1.8906	48.9276
Orchis purpurea	5.6655	48.6019
Orchis purpurea	0.2614	48.3544
Orchis purpurea	0.0272	48.1059
Orchis purpurea	0.8865	47.7416
Orchis purpurea	2.2716	48.5122
Orchis purpurea	2.5598	48.6785
Orchis purpurea	3.0215	49.0227
Orchis purpurea	0.8886	46.8407
Orchis purpurea	-0.3261	47.7303
Orchis purpurea	1.8632	48.9418
Orchis purpurea	2.2488	48.4744
Orchis purpurea	3.1805	45.7558
Orchis purpurea	3.087	45.7772
Orchis purpurea	0.4449	49.7054
Orchis purpurea	-0.6504	48.5943
Orchis purpurea	13.7896	45.6872
Orchis purpurea	12.3823	54.9674
Orchis purpurea	9.8494	55.6755
Orchis purpurea	12.5077	54.9611
Orchis purpurea	12.5071	54.97
Orchis purpurea	12.5372	54.9886
Orchis purpurea	12.5216	54.9883
Orchis purpurea	9.7842	55.5951
Orchis purpurea	12.5043	55.0149
Orchis purpurea	12.521	54.9973
Orchis purpurea	12.5378	54.9797
Orchis purpurea	16.2333	48.1
Orchis purpurea	7.3135	49.0774
Orchis purpurea	4.9734	48.7788
Orchis purpurea	6.6111	48.8305
Orchis purpurea	6.3621	49.1978
Orchis purpurea	7.562	44.1091
Orchis purpurea	0.8722	49.2259
Orchis purpurea	2.1969	43.4811
Orchis purpurea	1.8248	49.5985
Orchis purpurea	5.9611	49.3882
Orchis purpurea	5.9254	48.7593
Orchis purpurea	5.5361	43.5444
Orchis purpurea	2.1906	43.931
Orchis purpurea	1.8227	49.6884
Orchis purpurea	0.6636	44.7195
Orchis purpurea	1.217	43.1995
Orchis purpurea	1.2143	43.2894
Orchis purpurea	1.2198	43.1096
Orchis purpurea	1.0731	47.5194
Orchis purpurea	5.8978	43.3553
Orchis purpurea	5.4106	49.4004
Orchis purpurea	1.0891	47.0695
Orchis purpurea	5.9115	43.625
Orchis purpurea	-0.096	47.0438
Orchis purpurea	5.9024	43.4452
Orchis purpurea	7.643	48.1641
Orchis purpurea	5.8933	43.2654
Orchis purpurea	5.9069	43.5351
Orchis purpurea	0.5784	46.6996
Orchis purpurea	0.4679	43.4545
Orchis purpurea	0.456	43.7243
Orchis purpurea	0.4599	43.6344
Orchis purpurea	2.0556	44.56
Orchis purpurea	2.066	43.93
Orchis purpurea	2.0733	43.4801
Orchis purpurea	2.0719	43.5701
Orchis purpurea	2.0571	44.47
Orchis purpurea	0.5744	46.7896
Orchis purpurea	2.0646	44.02
Orchis purpurea	1.5609	49.1462
Orchis purpurea	6.3958	43.4309
Orchis purpurea	6.4065	43.6107
Orchis purpurea	1.5457	49.6854
Orchis purpurea	1.5432	49.7752
Orchis purpurea	2.0675	43.84
Orchis purpurea	0.4317	44.264
Orchis purpurea	0.5762	43.8171
Orchis purpurea	0.4358	44.174
Orchis purpurea	0.4277	44.354
Orchis purpurea	0.5569	44.2669
Orchis purpurea	0.58	43.7271
Orchis purpurea	0.8483	43.1928
Orchis purpurea	0.8416	43.3726
Orchis purpurea	0.4153	44.6239
Orchis purpurea	0.8382	43.4625
Orchis purpurea	0.5647	44.0869
Orchis purpurea	6.0305	43.5318
Orchis purpurea	6.0352	43.6217
Orchis purpurea	1.7942	45.0077
Orchis purpurea	0.845	43.2827
Orchis purpurea	6.021	43.352
Orchis purpurea	0.5015	45.5267
Orchis purpurea	0.772	45.1721
Orchis purpurea	6.0987	49.3848
Orchis purpurea	6.1491	43.4383
Orchis purpurea	6.154	43.5282
Orchis purpurea	1.8114	44.1976
Orchis purpurea	0.8212	43.9123
Orchis purpurea	5.0773	47.967
Orchis purpurea	1.8076	44.3776
Orchis purpurea	6.1393	43.2586
Orchis purpurea	1.8057	44.4676
Orchis purpurea	1.8151	44.0176
Orchis purpurea	-0.1694	46.0505
Orchis purpurea	0.3781	48.1362
Orchis purpurea	0.7016	46.8822
Orchis purpurea	6.2776	43.5246
Orchis purpurea	6.2725	43.4347
Orchis purpurea	0.3556	48.5858
Orchis purpurea	6.2623	43.2549
Orchis purpurea	5.6473	43.2717
Orchis purpurea	6.2827	43.6145
Orchis purpurea	1.2031	43.6492
Orchis purpurea	6.2879	43.7044
Orchis purpurea	-0.779	47.384
Orchis purpurea	-0.2222	46.9502
Orchis purpurea	1.5566	44.3746
Orchis purpurea	1.5902	43.0251
Orchis purpurea	0.3819	45.3438
Orchis purpurea	1.5836	43.2949
Orchis purpurea	0.4112	44.7139
Orchis purpurea	1.5924	42.9352
Orchis purpurea	1.5748	43.6547
Orchis purpurea	0.9775	43.0153
Orchis purpurea	1.5792	43.4748
Orchis purpurea	0.9744	43.1052
Orchis purpurea	0.9807	42.9254
Orchis purpurea	1.5814	43.3848
Orchis purpurea	0.5894	49.4004
Orchis purpurea	1.588	43.115
Orchis purpurea	1.5725	43.7447
Orchis purpurea	1.9498	43.479
Orchis purpurea	1.9612	42.8494
Orchis purpurea	1.9563	43.1192
Orchis purpurea	1.9596	42.9393
Orchis purpurea	1.9482	43.569
Orchis purpurea	7.1812	44.0342
Orchis purpurea	5.766	43.1788
Orchis purpurea	5.7746	43.3586
Orchis purpurea	1.1744	44.549
Orchis purpurea	7.4164	43.8446
Orchis purpurea	0.9712	43.1951
Orchis purpurea	1.1831	44.279
Orchis purpurea	0.9649	43.375
Orchis purpurea	0.9681	43.2851
Orchis purpurea	1.1773	44.459
Orchis purpurea	1.186	44.189
Orchis purpurea	1.1508	45.2691
Orchis purpurea	1.0094	49.2282
Orchis purpurea	1.5497	44.6446
Orchis purpurea	0.2899	47.2336
Orchis purpurea	1.9348	44.2889
Orchis purpurea	1.5543	44.4646
Orchis purpurea	0.9617	43.4649
Orchis purpurea	5.2996	43.8198
Orchis purpurea	0.5988	43.2775
Orchis purpurea	-1.006	43.3199
Orchis purpurea	0.5951	43.3674
Orchis purpurea	1.4665	47.7053
Orchis purpurea	1.4767	47.3454
Orchis purpurea	6.7894	43.7781
Orchis purpurea	6.8255	44.3175
Orchis purpurea	6.7775	43.5984
Orchis purpurea	6.7716	43.5085
Orchis purpurea	1.4894	46.8953
Orchis purpurea	6.7835	43.6883
Orchis purpurea	5.4238	43.8171
Orchis purpurea	1.4581	43.3831
Orchis purpurea	5.4277	43.907
Orchis purpurea	0.2167	43.5384
Orchis purpurea	1.4653	43.1133
Orchis purpurea	1.4435	43.9229
Orchis purpurea	0.2123	43.6283
Orchis purpurea	1.4533	43.563
Orchis purpurea	1.4677	43.0234
Orchis purpurea	1.4484	43.743
Orchis purpurea	1.4045	49.7735
Orchis purpurea	0.1947	43.988
Orchis purpurea	1.4336	44.2829
Orchis purpurea	0.2036	43.8081
Orchis purpurea	0.1313	45.2475
Orchis purpurea	5.6639	43.6314
Orchis purpurea	1.4311	44.3729
Orchis purpurea	1.4186	44.8229
Orchis purpurea	5.6597	43.5415
Orchis purpurea	1.4287	44.4629
Orchis purpurea	1.4262	44.5529
Orchis purpurea	1.7048	43.3864
Orchis purpurea	1.7068	43.2964
Orchis purpurea	0.3445	43.4516
Orchis purpurea	0.3403	43.5415
Orchis purpurea	1.6842	44.2862
Orchis purpurea	1.7007	43.5663
Orchis purpurea	1.7128	43.0266
Orchis purpurea	1.7148	42.9367
Orchis purpurea	0.0986	45.8775
Orchis purpurea	1.6966	43.7462
Orchis purpurea	1.6779	44.5562
Orchis purpurea	0.1033	45.7875
Orchis purpurea	0.108	45.6975
Orchis purpurea	-0.164	43.708
Orchis purpurea	1.6946	43.8362
Orchis purpurea	0.2587	45.2507
Orchis purpurea	0.2364	45.7007
Orchis purpurea	0.2937	44.5309
Orchis purpurea	1.6758	44.6462
Orchis purpurea	0.3278	43.8113
Orchis purpurea	0.285	44.7108
Orchis purpurea	1.3426	43.1115
Orchis purpurea	1.623	46.8069
Orchis purpurea	1.3451	43.0216
Orchis purpurea	1.3348	43.3813
Orchis purpurea	-0.2093	44.5174
Orchis purpurea	-0.2351	44.9672
Orchis purpurea	0.2319	45.7907
Orchis purpurea	0.3319	43.7213
Orchis purpurea	1.34	43.2014
Orchis purpurea	0.3235	43.9012
Orchis purpurea	-0.304	46.1368
Orchis purpurea	-0.2666	45.507
Orchis purpurea	0.2543	45.3407
Orchis purpurea	-0.256	45.3271
Orchis purpurea	-0.2507	45.2371
Orchis purpurea	1.3443	47.3435
Orchis purpurea	5.3412	47.872
Orchis purpurea	0.3066	44.261
Orchis purpurea	1.3374	43.2914
Orchis purpurea	1.3415	47.4335
Orchis purpurea	1.6694	44.9162
Orchis purpurea	5.7877	43.6283
Orchis purpurea	-0.4118	43.7006
Orchis purpurea	0.1143	48.04
Orchis purpurea	1.3137	44.101
Orchis purpurea	1.303	44.461
Orchis purpurea	1.2976	44.641
Orchis purpurea	-0.389	45.4132
Orchis purpurea	-0.0257	43.4419
Orchis purpurea	-0.4	45.5932
Orchis purpurea	-0.3945	45.5032
Orchis purpurea	7.9878	48.9612
Orchis purpurea	-0.4335	46.133
Orchis purpurea	0.8993	45.1746
Orchis purpurea	1.0941	43.1974
Orchis purpurea	6.7536	48.9162
Orchis purpurea	6.7215	48.4669
Orchis purpurea	-0.1034	44.8809
Orchis purpurea	1.1	43.0176
Orchis purpurea	1.0822	43.5571
Orchis purpurea	0.8074	47.5148
Orchis purpurea	1.0971	43.1075
Orchis purpurea	0.8925	45.3546
Orchis purpurea	1.1466	49.2304
Orchis purpurea	-0.4391	46.2229
Orchis purpurea	6.5246	43.5168
Orchis purpurea	1.0852	43.4672
Orchis purpurea	1.9702	49.2403
Orchis purpurea	0.0885	43.625
Orchis purpurea	1.0578	44.2769
Orchis purpurea	1.0792	43.6471
Orchis purpurea	6.5302	43.6067
Orchis purpurea	6.5357	43.6966
Orchis purpurea	5.7609	48.2231
Orchis purpurea	5.7562	48.1332
Orchis purpurea	-0.568	48.2015
Orchis purpurea	6.5052	49.2837
Orchis purpurea	0.1202	42.9958
Orchis purpurea	0.7737	48.3244
Orchis purpurea	2.2044	42.9414
Orchis purpurea	-0.0057	45.4242
Orchis purpurea	5.7991	48.9423
Orchis purpurea	-0.5339	45.6792
Orchis purpurea	-0.6042	46.7586
Orchis purpurea	0.0794	43.8049
Orchis purpurea	7.0438	43.8591
Orchis purpurea	0.735	49.2234
Orchis purpurea	-0.0155	45.6041
Orchis purpurea	0.0748	43.8948
Orchis purpurea	0.6968	43.9097
Orchis purpurea	0.9333	47.6971
Orchis purpurea	0.7219	43.2802
Orchis purpurea	0.7183	43.3701
Orchis purpurea	0.7112	43.5499
Orchis purpurea	0.9262	47.8771
Orchis purpurea	3.931	43.75
Orchis purpurea	4.7465	50.1308
Orchis purpurea	0.7076	43.6399
Orchis purpurea	0.9574	47.0672
Orchis purpurea	2.1028	49.511
Orchis purpurea	3.9296	43.6601
Orchis purpurea	3.9325	43.84
Orchis purpurea	3.8264	45.1012
Orchis purpurea	4.0334	49.42
Orchis purpurea	4.0122	48.341
Orchis purpurea	5.1652	43.5525
Orchis purpurea	4.0298	49.2403
Orchis purpurea	3.6849	43.9319
Orchis purpurea	3.9836	46.8109
Orchis purpurea	3.4338	43.6632
Orchis purpurea	2.6716	46.9047
Orchis purpurea	4.9837	49.0485
Orchis purpurea	4.5899	49.5938
Orchis purpurea	4.5572	48.515
Orchis purpurea	3.5586	43.7526
Orchis purpurea	4.5599	48.605
Orchis purpurea	3.4345	43.7532
Orchis purpurea	3.4359	43.9331
Orchis purpurea	2.6603	48.7047
Orchis purpurea	4.3043	49.2376
Orchis purpurea	0.0702	43.9848
Orchis purpurea	0.822	47.1548
Orchis purpurea	1.2869	49.1426
Orchis purpurea	4.5738	44.5529
Orchis purpurea	4.5713	44.4629
Orchis purpurea	6.0257	43.4419
Orchis purpurea	2.7982	48.1652
Orchis purpurea	4.9238	43.737
Orchis purpurea	3.8742	48.1621
Orchis purpurea	2.3268	42.9423
Orchis purpurea	2.3257	43.0322
Orchis purpurea	5.2852	43.46
Orchis purpurea	2.7926	49.604
Orchis purpurea	3.8757	48.2521
Orchis purpurea	2.3194	43.5719
Orchis purpurea	2.3288	42.7624
Orchis purpurea	6.3905	43.341
Orchis purpurea	4.7079	44.821
Orchis purpurea	4.4457	44.4646
Orchis purpurea	2.3204	43.482
Orchis purpurea	7.1746	43.9443
Orchis purpurea	1.446	43.8329
Orchis purpurea	4.0686	44.4689
Orchis purpurea	2.45	42.8531
Orchis purpurea	6.1442	43.3484
Orchis purpurea	3.1862	43.7539
Orchis purpurea	3.1845	43.214
Orchis purpurea	2.8132	43.9338
Orchis purpurea	3.066	47.1753
Orchis purpurea	1.8263	43.4777
Orchis purpurea	4.7329	45.6312
Orchis purpurea	2.4457	43.3027
Orchis purpurea	2.4466	43.2128
Orchis purpurea	1.9514	43.389
Orchis purpurea	1.577	43.5647
Orchis purpurea	4.7732	46.8915
Orchis purpurea	1.6737	44.7362
Orchis purpurea	4.0635	44.1989
Orchis purpurea	6.4172	43.7905
Orchis purpurea	2.4509	42.7631
Orchis purpurea	3.3199	45.464
Orchis purpurea	3.322	45.8242
Orchis purpurea	3.3189	45.2839
Orchis purpurea	3.1877	44.2039
Orchis purpurea	2.4474	43.1228
Orchis purpurea	5.1584	43.3726
Orchis purpurea	3.3104	43.7536
Orchis purpurea	3.4379	44.2031
Orchis purpurea	3.3099	43.6636
Orchis purpurea	3.4386	44.2931
Orchis purpurea	4.7881	47.3416
Orchis purpurea	6.8899	48.9118
Orchis purpurea	3.7448	48.5229
Orchis purpurea	4.5516	43.743
Orchis purpurea	4.1943	44.4676
Orchis purpurea	4.1905	44.2876
Orchis purpurea	3.7526	49.0625
Orchis purpurea	3.7539	49.1524
Orchis purpurea	3.7474	48.7028
Orchis purpurea	4.1867	44.1076
Orchis purpurea	3.3108	43.8436
Orchis purpurea	2.4342	44.4726
Orchis purpurea	2.6959	42.5843
Orchis purpurea	4.3075	43.9262
Orchis purpurea	2.6949	42.7641
Orchis purpurea	4.8311	48.6011
Orchis purpurea	4.3054	43.8362
Orchis purpurea	2.694	42.944
Orchis purpurea	3.4538	46.1839
Orchis purpurea	4.615	45.9932
Orchis purpurea	2.6543	49.6037
Orchis purpurea	3.459	46.8142
Orchis purpurea	4.3137	44.1962
Orchis purpurea	3.8878	48.9717
Orchis purpurea	5.0479	43.7348
Orchis purpurea	5.0544	43.9147
Orchis purpurea	2.8152	43.304
Orchis purpurea	4.0552	43.7489
Orchis purpurea	2.8161	43.0342
Orchis purpurea	4.4388	44.1946
Orchis purpurea	2.8167	42.8543
Orchis purpurea	2.8138	43.7539
Orchis purpurea	6.6539	43.6026
Orchis purpurea	2.303	44.922
Orchis purpurea	6.6481	43.5127
Orchis purpurea	3.5951	47.2638
Orchis purpurea	3.6105	48.6136
Orchis purpurea	3.6094	48.5237
Orchis purpurea	3.7461	48.6129
Orchis purpurea	5.265	49.2234
Orchis purpurea	2.5689	43.3033
Orchis purpurea	3.323	46.0043
Orchis purpurea	2.5662	43.6632
Orchis purpurea	2.9374	44.204
Orchis purpurea	2.9372	44.384
Orchis purpurea	2.9378	43.844
Orchis purpurea	2.9385	43.2142
Orchis purpurea	2.5614	44.2931
Orchis purpurea	3.3236	46.0943
Orchis purpurea	2.5655	43.7532
Orchis purpurea	4.5131	46.9853
Orchis purpurea	4.5106	46.8953
Orchis purpurea	4.8663	49.5899
Orchis purpurea	4.8862	50.1287
Orchis purpurea	4.1793	43.7476
Orchis purpurea	2.6887	43.9336
Orchis purpurea	2.2726	47.263
Orchis purpurea	2.6935	43.0339
Orchis purpurea	3.1929	45.7344
Orchis purpurea	3.3363	48.1649
Orchis purpurea	3.1926	45.6444
Orchis purpurea	2.6911	43.4836
Orchis purpurea	3.3306	47.2648
Orchis purpurea	2.693	43.1238
Orchis purpurea	3.1967	46.815
Orchis purpurea	3.1948	46.2747
Orchis purpurea	3.1974	46.995
Orchis purpurea	3.9535	45.1002
Orchis purpurea	4.7998	43.7392
Orchis purpurea	3.0623	43.934
Orchis purpurea	3.3403	48.7946
Orchis purpurea	2.9387	43.0343
Orchis purpurea	4.7106	44.911
Orchis purpurea	3.0625	44.114
Orchis purpurea	3.0621	43.754
Orchis purpurea	3.8056	43.6611
Orchis purpurea	3.0646	46.0047
Orchis purpurea	3.0645	45.9147
Orchis purpurea	3.0627	44.294
Orchis purpurea	4.8951	46.6194
Orchis purpurea	4.8703	45.8992
Orchis purpurea	2.8114	44.4739
Orchis purpurea	1.8165	49.9578
Orchis purpurea	3.0641	45.5545
Orchis purpurea	4.269	47.7985
Orchis purpurea	5.9305	48.8491
Orchis purpurea	5.9457	49.1187
Orchis purpurea	0.8648	49.4056
Orchis purpurea	5.3733	48.5915
Orchis purpurea	5.5282	43.3646
Orchis purpurea	3.1923	45.5543
Orchis purpurea	1.8102	50.2272
Orchis purpurea	5.4064	49.3106
Orchis purpurea	5.8888	43.1755
Orchis purpurea	1.0955	46.8894
Orchis purpurea	0.4639	43.5444
Orchis purpurea	2.0791	43.1203
Orchis purpurea	0.5663	46.9696
Orchis purpurea	-0.6086	42.8838
Orchis purpurea	2.0704	43.6601
Orchis purpurea	6.4011	43.5208
Orchis purpurea	2.0541	44.6501
Orchis purpurea	0.5838	43.6372
Orchis purpurea	7.6867	44.1038
Orchis purpurea	0.5295	44.8967
Orchis purpurea	1.839	42.8482
Orchis purpurea	0.8517	43.1028
Orchis purpurea	0.4518	49.3976
Orchis purpurea	0.5685	43.997
Orchis purpurea	6.9134	43.7738
Orchis purpurea	6.0163	43.2621
Orchis purpurea	0.8348	43.5525
Orchis purpurea	6.0826	49.1153
Orchis purpurea	0.8178	44.0022
Orchis purpurea	6.03	48.2165
Orchis purpurea	0.8143	44.0922
Orchis purpurea	0.7612	45.4421
Orchis purpurea	1.75	46.9884
Orchis purpurea	1.3218	48.0634
Orchis purpurea	5.1315	49.3158
Orchis purpurea	0.7648	45.3521
Orchis purpurea	1.7479	47.0785
Orchis purpurea	6.9382	44.1333
Orchis purpurea	1.3303	47.7935
Orchis purpurea	0.3094	49.4845
Orchis purpurea	-0.1437	45.6006
Orchis purpurea	-0.1488	45.6906
Orchis purpurea	6.2674	43.3448
Orchis purpurea	0.6978	46.9723
Orchis purpurea	1.2627	49.8614
Orchis purpurea	1.2597	49.9512
Orchis purpurea	1.2658	49.7716
Orchis purpurea	1.2002	43.7392
Orchis purpurea	1.7113	48.6082
Orchis purpurea	5.2888	43.5499
Orchis purpurea	-0.2602	47.5798
Orchis purpurea	1.5703	43.8346
Orchis purpurea	1.568	43.9246
Orchis purpurea	1.5589	44.2846
Orchis purpurea	1.5635	44.1046
Orchis purpurea	1.5612	44.1946
Orchis purpurea	1.1538	45.179
Orchis purpurea	1.9547	43.2092
Orchis purpurea	1.5451	44.8246
Orchis purpurea	1.1888	44.099
Orchis purpurea	1.1802	44.369
Orchis purpurea	5.3069	43.9997
Orchis purpurea	0.9585	43.5549
Orchis purpurea	1.0665	47.6994
Orchis purpurea	1.9263	44.7389
Orchis purpurea	1.928	44.6489
Orchis purpurea	7.81	48.5179
Orchis purpurea	1.1271	49.7695
Orchis purpurea	0.5913	43.4573
Orchis purpurea	6.8134	44.1377
Orchis purpurea	0.9955	49.5877
Orchis purpurea	5.4087	43.4573
Orchis purpurea	0.1221	45.4275
Orchis purpurea	6.1851	46.3204
Orchis purpurea	1.4361	44.1929
Orchis purpurea	5.1926	47.5148
Orchis purpurea	0.208	43.7182
Orchis purpurea	5.2037	47.7847
Orchis purpurea	-0.7657	43.4186
Orchis purpurea	0.1589	44.7077
Orchis purpurea	1.4017	49.8633
Orchis purpurea	1.4411	44.0129
Orchis purpurea	1.7027	43.4763
Orchis purpurea	0.3361	43.6314
Orchis purpurea	1.3716	46.4434
Orchis purpurea	1.7088	43.2065
Orchis purpurea	1.4236	44.6429
Orchis purpurea	1.6863	44.1962
Orchis purpurea	1.6821	44.3762
Orchis purpurea	0.2454	45.5207
Orchis purpurea	-0.2932	45.9569
Orchis purpurea	1.3359	47.6135
Orchis purpurea	6.1808	48.4826
Orchis purpurea	5.3693	48.5016
Orchis purpurea	0.9456	43.9147
Orchis purpurea	7.2922	43.8496
Orchis purpurea	6.6299	49.1
Orchis purpurea	0.9392	44.0946
Orchis purpurea	0.9521	43.7348
Orchis purpurea	0.9424	44.0046
Orchis purpurea	-0.3835	45.3233
Orchis purpurea	-0.4941	45.0495
Orchis purpurea	6.2194	49.1117
Orchis purpurea	6.3217	48.5688
Orchis purpurea	0.9127	44.8145
Orchis purpurea	1.2385	46.5315
Orchis purpurea	1.103	42.9276
Orchis purpurea	0.9359	44.1846
Orchis purpurea	-0.0984	44.7909
Orchis purpurea	6.3047	48.2992
Orchis purpurea	1.9684	49.3302
Orchis purpurea	1.0912	43.2873
Orchis purpurea	5.7515	48.0432
Orchis purpurea	-0.6049	48.7407
Orchis purpurea	0.7389	49.1335
Orchis purpurea	1.0392	44.8168
Orchis purpurea	6.3505	49.0181
Orchis purpurea	0.0931	43.5351
Orchis purpurea	0.7231	49.493
Orchis purpurea	4.9927	45.717
Orchis purpurea	-0.5454	45.8591
Orchis purpurea	-0.6425	49.2796
Orchis purpurea	0.0976	43.4452
Orchis purpurea	0.7111	49.7624
Orchis purpurea	1.0701	43.917
Orchis purpurea	0.8	47.6947
Orchis purpurea	0.9298	47.7871
Orchis purpurea	5.804	49.0321
Orchis purpurea	1.0731	43.827
Orchis purpurea	-0.511	45.3193
Orchis purpurea	1.952	50.1387
Orchis purpurea	0.0655	44.0747
Orchis purpurea	0.7963	47.7847
Orchis purpurea	7.0375	43.7692
Orchis purpurea	6.5113	49.3735
Orchis purpurea	2.8026	46.995
Orchis purpurea	2.1044	49.4211
Orchis purpurea	-9e-4	45.3342
Orchis purpurea	4.0191	48.7008
Orchis purpurea	3.934	43.93
Orchis purpurea	2.2395	49.6018
Orchis purpurea	5.172	43.7324
Orchis purpurea	2.2246	50.5897
Orchis purpurea	4.9768	48.8687
Orchis purpurea	3.4318	43.3933
Orchis purpurea	4.1691	49.3289
Orchis purpurea	4.5614	44.1029
Orchis purpurea	4.5789	44.7329
Orchis purpurea	2.9323	48.5252
Orchis purpurea	4.0053	47.9811
Orchis purpurea	4.5955	49.7735
Orchis purpurea	2.9326	48.2553
Orchis purpurea	3.5648	44.3826
Orchis purpurea	1.1238	49.8593
Orchis purpurea	1.1434	49.3203
Orchis purpurea	4.4503	44.6446
Orchis purpurea	2.6567	49.2442
Orchis purpurea	-0.0106	45.5142
Orchis purpurea	4.5565	43.9229
Orchis purpurea	4.432	43.9246
Orchis purpurea	0.766	48.5042
Orchis purpurea	2.3247	43.1221
Orchis purpurea	4.681	43.9211
Orchis purpurea	4.4365	44.1046
Orchis purpurea	3.0658	46.9952
Orchis purpurea	2.9319	48.7951
Orchis purpurea	4.4526	44.7346
Orchis purpurea	4.0652	44.2889
Orchis purpurea	1.6987	43.6562
Orchis purpurea	2.9304	49.9636
Orchis purpurea	3.1848	43.304
Orchis purpurea	0.8315	43.6424
Orchis purpurea	4.7414	45.9013
Orchis purpurea	3.0662	47.3553
Orchis purpurea	4.0585	43.9289
Orchis purpurea	4.1811	43.8376
Orchis purpurea	3.1865	43.8439
Orchis purpurea	3.188	44.2939
Orchis purpurea	2.8023	47.0851
Orchis purpurea	2.5169	49.5134
Orchis purpurea	2.4449	43.3927
Orchis purpurea	2.5177	49.4235
Orchis purpurea	3.3215	45.7341
Orchis purpurea	4.3116	44.1062
Orchis purpurea	4.8093	47.9715
Orchis purpurea	2.6963	42.4944
Orchis purpurea	3.453	46.0939
Orchis purpurea	2.4352	44.3826
Orchis purpurea	4.183	43.9276
Orchis purpurea	5.9004	48.3098
Orchis purpurea	2.6944	42.854
Orchis purpurea	2.6954	42.6742
Orchis purpurea	7.4272	48.8031
Orchis purpurea	3.4545	46.274
Orchis purpurea	3.0613	43.0343
Orchis purpurea	5.0608	44.0946
Orchis purpurea	3.3123	44.1136
Orchis purpurea	6.4631	48.6548
Orchis purpurea	2.2068	42.7616
Orchis purpurea	7.5476	43.9294
Orchis purpurea	2.8175	42.5846
Orchis purpurea	3.5902	46.8136
Orchis purpurea	4.3158	44.2862
Orchis purpurea	2.8169	42.7644
Orchis purpurea	2.8164	42.9442
Orchis purpurea	3.8863	48.8817
Orchis purpurea	2.5696	43.2134
Orchis purpurea	2.1815	44.561
Orchis purpurea	2.815	43.394
Orchis purpurea	6.6596	43.6925
Orchis purpurea	3.6222	49.6026
Orchis purpurea	2.9389	42.8544
Orchis purpurea	2.5729	42.7637
Orchis purpurea	2.5219	48.974
Orchis purpurea	2.5709	43.0335
Orchis purpurea	4.5081	46.8053
Orchis purpurea	3.3252	46.3645
Orchis purpurea	4.1374	47.8899
Orchis purpurea	6.0933	49.295
Orchis purpurea	2.6921	43.3037
Orchis purpurea	2.6882	44.0236
Orchis purpurea	3.1971	46.905
Orchis purpurea	3.1913	45.2842
Orchis purpurea	2.6837	44.8337
Orchis purpurea	3.2021	48.2552
Orchis purpurea	2.4069	47.0837
Orchis purpurea	3.1938	46.0046
Orchis purpurea	2.426	45.2829
Orchis purpurea	2.6867	44.2936
Orchis purpurea	4.8673	45.8092
Orchis purpurea	3.4708	48.1644
Orchis purpurea	3.0622	43.844
Orchis purpurea	3.3143	44.4736
Orchis purpurea	4.8919	46.5294
Orchis purpurea	4.2417	46.6283
Orchis purpurea	3.8031	43.4811
Orchis purpurea	3.0648	46.1848
Orchis purpurea	3.0642	45.6445
Orchis purpurea	3.3279	46.8147
Orchis purpurea	2.1994	43.3012
Orchis purpurea	-0.0805	46.7739
Orchis purpurea	7.4579	49.1622
Orchis purpurea	0.6748	44.4495
Orchis purpurea	0.6257	45.6195
Orchis purpurea	5.8906	48.13
Orchis purpurea	7.6272	47.9844
Orchis purpurea	-0.0402	46.054
Orchis purpurea	0.4718	43.3646
Orchis purpurea	2.0586	44.38
Orchis purpurea	0.641	45.2595
Orchis purpurea	2.0762	43.3002
Orchis purpurea	0.5704	46.8796
Orchis purpurea	0.5608	44.1769
Orchis purpurea	0.4339	49.7569
Orchis purpurea	0.4384	49.6671
Orchis purpurea	2.0631	44.11
Orchis purpurea	0.5453	44.5368
Orchis purpurea	0.5723	43.907
Orchis purpurea	6.0116	43.1722
Orchis purpurea	0.4974	45.6167
Orchis purpurea	0.4519	46.6067
Orchis purpurea	0.7792	44.9921
Orchis purpurea	0.4434	46.7867
Orchis purpurea	6.9445	44.2232
Orchis purpurea	1.7245	48.0685
Orchis purpurea	1.7288	47.8885
Orchis purpurea	5.0598	47.5172
Orchis purpurea	0.6428	48.2318
Orchis purpurea	1.2115	43.3794
Orchis purpurea	-0.1386	45.5106
Orchis purpurea	-0.1746	46.1405
Orchis purpurea	1.1946	43.9191
Orchis purpurea	0.6307	48.5016
Orchis purpurea	1.2779	49.4122
Orchis purpurea	1.5946	42.8453
Orchis purpurea	0.4029	44.8938
Orchis purpurea	0.3649	45.7038
Orchis purpurea	0.3734	45.5238
Orchis purpurea	0.581	49.5801
Orchis purpurea	0.3213	46.6037
Orchis purpurea	1.9246	44.829
Orchis purpurea	0.3124	46.7837
Orchis purpurea	1.5474	44.7346
Orchis purpurea	5.3032	43.9097
Orchis purpurea	1.9399	44.0189
Orchis purpurea	5.2924	43.6399
Orchis purpurea	0.0504	46.7773
Orchis purpurea	6.8194	44.2276
Orchis purpurea	0.2254	43.3586
Orchis purpurea	5.4315	43.997
Orchis purpurea	0.1992	43.8981
Orchis purpurea	1.4629	43.2033
Orchis purpurea	0.3527	43.2717
Orchis purpurea	5.6514	43.3616
Orchis purpurea	1.4211	44.7329
Orchis purpurea	1.4084	45.183
Orchis purpurea	0.2274	45.8807
Orchis purpurea	-0.2718	45.597
Orchis purpurea	1.6276	46.6268
Orchis purpurea	1.3164	44.011
Orchis purpurea	1.3322	43.4713
Orchis purpurea	1.6673	45.0063
Orchis purpurea	1.3111	44.191
Orchis purpurea	1.3003	44.551
Orchis purpurea	1.3084	44.281
Orchis purpurea	5.3491	48.0519
Orchis purpurea	6.5741	48.2913
Orchis purpurea	6.5864	48.4711
Orchis purpurea	6.6236	49.0102
Orchis purpurea	6.316	48.4789
Orchis purpurea	2.0213	46.5408
Orchis purpurea	-0.3297	44.4238
Orchis purpurea	-0.1084	44.9708
Orchis purpurea	0.8959	45.2646
Orchis purpurea	6.7343	48.6466
Orchis purpurea	0.7699	48.4143
Orchis purpurea	-0.0934	44.7009
Orchis purpurea	6.4992	49.1939
Orchis purpurea	6.2991	48.2093
Orchis purpurea	0.7004	43.8198
Orchis purpurea	4.996	45.807
Orchis purpurea	1.0609	44.1869
Orchis purpurea	7.0502	43.949
Orchis purpurea	6.4931	49.104
Orchis purpurea	3.9414	44.38
Orchis purpurea	3.6796	43.482
Orchis purpurea	0.004	45.2442
Orchis purpurea	2.5387	47.0843
Orchis purpurea	5.6766	49.215
Orchis purpurea	4.4316	48.8764
Orchis purpurea	4.0406	49.7795
Orchis purpurea	2.9338	47.3553
Orchis purpurea	4.0174	48.6108
Orchis purpurea	3.6817	43.6619
Orchis purpurea	2.5371	47.2644
Orchis purpurea	-0.4394	48.2953
Orchis purpurea	3.6838	43.8419
Orchis purpurea	3.2024	48.3451
Orchis purpurea	4.9367	47.7894
Orchis purpurea	3.2035	48.615
Orchis purpurea	3.4331	43.5732
Orchis purpurea	5.0045	49.5877
Orchis purpurea	0.2391	48.2231
Orchis purpurea	3.4373	44.1131
Orchis purpurea	3.564	44.2926
Orchis purpurea	3.5569	43.5726
Orchis purpurea	3.7249	47.083
Orchis purpurea	4.3013	43.6562
Orchis purpurea	3.8683	47.8022
Orchis purpurea	4.5764	44.6429
Orchis purpurea	2.7965	48.615
Orchis purpurea	3.5666	44.5626
Orchis purpurea	4.7024	44.641
Orchis purpurea	2.3215	43.392
Orchis purpurea	2.3085	44.4719
Orchis purpurea	5.1058	48.6865
Orchis purpurea	3.0683	48.9749
Orchis purpurea	0.5824	46.6096
Orchis purpurea	1.3217	43.8311
Orchis purpurea	6.3563	49.108
Orchis purpurea	4.7644	46.6215
Orchis purpurea	4.7673	46.7115
Orchis purpurea	4.7052	44.731
Orchis purpurea	3.741	48.253
Orchis purpurea	4.7821	47.1616
Orchis purpurea	3.0674	48.2553
Orchis purpurea	4.7941	47.5216
Orchis purpurea	4.1886	44.1976
Orchis purpurea	3.75	48.8827
Orchis purpurea	4.8279	48.5112
Orchis purpurea	4.8002	47.7015
Orchis purpurea	3.4552	46.364
Orchis purpurea	4.7791	47.0716
Orchis purpurea	4.8342	48.691
Orchis purpurea	4.1924	44.3776
Orchis purpurea	4.6669	47.7035
Orchis purpurea	5.0641	44.1846
Orchis purpurea	4.1393	47.9799
Orchis purpurea	2.8155	43.214
Orchis purpurea	2.5736	42.6738
Orchis purpurea	5.0383	43.4649
Orchis purpurea	5.2187	48.1445
Orchis purpurea	2.939	42.7645
Orchis purpurea	2.9383	43.3941
Orchis purpurea	2.9392	42.5847
Orchis purpurea	3.3323	47.5349
Orchis purpurea	4.0602	44.0189
Orchis purpurea	5.2378	48.5942
Orchis purpurea	3.3246000000000002	46.2744
Orchis purpurea	3.3374	48.3448
Orchis purpurea	4.1316	47.6199
Orchis purpurea	3.4874	49.9626
Orchis purpurea	1.8268	49.5087
Orchis purpurea	2.6827	45.0138
Orchis purpurea	2.6857	44.4736
Orchis purpurea	3.4668	47.7145
Orchis purpurea	3.0626	44.204
Orchis purpurea	3.3089	43.4836
Orchis purpurea	2.8111	44.5639
Orchis purpurea	4.2755	48.0685
Orchis purpurea	2.8117	44.3839
Orchis purpurea	1.0795	47.3395
Orchis purpurea	4.2734	47.9785
Orchis purpurea	5.5441	43.7243
Orchis purpurea	4.3979	47.617
Orchis purpurea	7.3744	48.1743
Orchis purpurea	5.8955	48.2199
Orchis purpurea	0.6334	45.4395
Orchis purpurea	0.4758	43.2747
Orchis purpurea	5.5438	49.3078
Orchis purpurea	6.4118	43.7006
Orchis purpurea	0.5255	44.9867
Orchis purpurea	-0.7782	45.4909
Orchis purpurea	1.8354	43.028
Orchis purpurea	1.817	43.9276
Orchis purpurea	6.0352	48.3064
Orchis purpurea	1.8095	44.2876
Orchis purpurea	1.8317	43.2079
Orchis purpurea	6.932	44.0434
Orchis purpurea	1.8336	43.118
Orchis purpurea	5.0633	47.6071
Orchis purpurea	0.6348	48.4117
Orchis purpurea	1.6819	49.7768
Orchis purpurea	0.3	49.6641
Orchis purpurea	1.9531	43.2991
Orchis purpurea	1.1974	43.8291
Orchis purpurea	0.5852	49.4903
Orchis purpurea	1.9415	43.9289
Orchis purpurea	1.5357	45.1847
Orchis purpurea	0.6026	43.1876
Orchis purpurea	0.6137	42.9179
Orchis purpurea	1.4508	48.2452
Orchis purpurea	1.4605	43.2932
Orchis purpurea	0.1634	44.6177
Orchis purpurea	-0.159	43.6181
Orchis purpurea	5.6555	43.4516
Orchis purpurea	0.3108	44.1711
Orchis purpurea	7.571	48.8877
Orchis purpurea	1.3243	43.7411
Orchis purpurea	6.1973	48.7523
Orchis purpurea	7.299	43.9395
Orchis purpurea	0.153	47.3204
Orchis purpurea	-0.4111	45.7731
Orchis purpurea	-0.4278	46.043
Orchis purpurea	1.2356	46.6215
Orchis purpurea	1.0882	43.3772
Orchis purpurea	0.8891	45.4446
Orchis purpurea	2.8029	46.905
Orchis purpurea	0.7467	48.9538
Orchis purpurea	3.574	45.2829
Orchis purpurea	0.084	43.715
Orchis purpurea	-0.5224	45.4993
Orchis purpurea	5.8137	49.2118
Orchis purpurea	2.9336	47.4453
Orchis purpurea	4.037	49.5998
Orchis purpurea	3.5631	44.2026
Orchis purpurea	2.5402	46.9043
Orchis purpurea	4.4146	48.2469
Orchis purpurea	0.4476	46.6967
Orchis purpurea	1.1059	42.8378
Orchis purpurea	4.161	48.9693
Orchis purpurea	4.9871	49.1384
Orchis purpurea	4.163	49.0592
Orchis purpurea	-0.4718	44.6897
Orchis purpurea	4.9148	43.4672
Orchis purpurea	4.97	48.6889
Orchis purpurea	3.0655	46.7251
Orchis purpurea	4.1856	50.0477
Orchis purpurea	4.1773	49.6884
Orchis purpurea	3.4366	44.0231
Orchis purpurea	3.0677	48.5252
Orchis purpurea	3.3194	45.374
Orchis purpurea	3.5604	43.9326
Orchis purpurea	1.9501	50.2285
Orchis purpurea	3.1868	43.9338
Orchis purpurea	2.4297	44.9227
Orchis purpurea	4.0568	43.8389
Orchis purpurea	4.4275	43.7447
Orchis purpurea	4.8217	48.3313
Orchis purpurea	3.4598	46.9043
Orchis purpurea	5.0511	43.8247
Orchis purpurea	4.1849	44.0176
Orchis purpurea	2.9315	49.1548
Orchis purpurea	3.3128	44.2036
Orchis purpurea	2.4526	42.5833
Orchis purpurea	2.1893	44.021
Orchis purpurea	4.8248	48.4212
Orchis purpurea	4.32	44.4662
Orchis purpurea	4.6098	45.8132
Orchis purpurea	2.9379	43.754
Orchis purpurea	4.6124	45.9032
Orchis purpurea	2.8135	43.8439
Orchis purpurea	3.1942	46.0946
Orchis purpurea	3.6053	48.1638
Orchis purpurea	2.938	43.664
Orchis purpurea	2.9386	43.1243
Orchis purpurea	4.814	44.189
Orchis purpurea	4.2275	45.9981
Orchis purpurea	3.8069	43.751
Orchis purpurea	2.4088	46.9037
Orchis purpurea	3.4857	49.7829
Orchis purpurea	3.0644	45.8246
Orchis purpurea	4.2799	48.2484
Orchis purpurea	2.8108	44.6539
Orchis purpurea	3.199	47.4452
Orchis purpurea	0.9121	48.2369
Orchis purpurea	5.5242000000000004	43.2747
Orchis purpurea	4.2479	46.8984
Orchis purpurea	5.3939	49.041
Orchis purpurea	0.8685	49.3158
Orchis purpurea	5.9054	48.3997
Orchis purpurea	2.0777	43.2103
Orchis purpurea	0.5413	44.6268
Orchis purpurea	5.5394	49.2179
Orchis purpurea	1.5534	49.4158
Orchis purpurea	1.8226	43.6577
Orchis purpurea	6.0879	49.2051
Orchis purpurea	0.7055	46.7923
Orchis purpurea	9.2331	42.2222
Orchis purpurea	7.1615	43.7646
Orchis purpurea	1.9297	44.5589
Orchis purpurea	0.5725	49.7597
Orchis purpurea	-0.2384	47.2201
Orchis purpurea	7.168	43.8544
Orchis purpurea	1.0633	47.7894
Orchis purpurea	1.4716	47.5254
Orchis purpurea	7.4233	43.9345
Orchis purpurea	5.1963	47.6047
Orchis purpurea	-0.0826	49.1153
Orchis purpurea	0.1858	44.1679
Orchis purpurea	1.7108	43.1165
Orchis purpurea	-0.2299	44.8772
Orchis purpurea	1.6716	44.8262
Orchis purpurea	1.6651	45.0963
Orchis purpurea	1.8797	47.0798
Orchis purpurea	9.4026	42.663
Orchis purpurea	6.2363	49.3812
Orchis purpurea	-0.0836	44.521
Orchis purpurea	-0.0448	43.8015
Orchis purpurea	-0.0305	43.5318
Orchis purpurea	-0.4055	45.6831
Orchis purpurea	2.0148	46.901
Orchis purpurea	1.2059	47.5216
Orchis purpurea	0.7271	49.4031
Orchis purpurea	1.0234	45.2669
Orchis purpurea	6.7279	48.5568
Orchis purpurea	4.7342	49.7716
Orchis purpurea	5.6398	48.4959
Orchis purpurea	0.731	49.3133
Orchis purpurea	4.4568	49.7752
Orchis purpurea	1.0762	43.737
Orchis purpurea	2.5432	46.5441
Orchis purpurea	4.4292	48.7865
Orchis purpurea	4.1752	49.5985
Orchis purpurea	4.157	48.7895
Orchis purpurea	3.206	49.2445
Orchis purpurea	3.8698	47.8922
Orchis purpurea	3.5658	44.4726
Orchis purpurea	4.5639	44.1929
Orchis purpurea	2.5425	46.6342
Orchis purpurea	3.3469	49.7834
Orchis purpurea	4.448	44.5546
Orchis purpurea	4.7385	45.8113
Orchis purpurea	4.7245	45.3611
Orchis purpurea	2.9316	49.0648
Orchis purpurea	3.3148	44.5636
Orchis purpurea	4.9299	43.917
Orchis purpurea	3.44	44.4732
Orchis purpurea	4.155	48.6996
Orchis purpurea	4.7971	47.6116
Orchis purpurea	3.1871	44.0238
Orchis purpurea	4.8534	49.2304
Orchis purpurea	3.4501	45.7337
Orchis purpurea	3.1874	44.1138
Orchis purpurea	2.932	48.7051
Orchis purpurea	3.7423	48.343
Orchis purpurea	4.8374	48.7809
Orchis purpurea	2.8158	43.1241
Orchis purpurea	4.664	47.6135
Orchis purpurea	4.6725	47.8835
Orchis purpurea	9.4741	42.2077
Orchis purpurea	3.3225	45.9142
Orchis purpurea	4.6926	48.5132
Orchis purpurea	3.1957	46.5448
Orchis purpurea	3.1945	46.1847
Orchis purpurea	4.2648	47.6185
Orchis purpurea	3.8044	43.5711
Orchis purpurea	5.9508	49.2086
Orchis purpurea	3.0638	45.2843
Orchis purpurea	1.2226	43.0196
Orchis purpurea	4.8111	44.099
Orchis purpurea	0.5251	47.8693
Orchis purpurea	7.6509	48.2539
Orchis purpurea	1.7521	46.8984
Orchis purpurea	6.9012	43.594
Orchis purpurea	0.6628	47.7821
Orchis purpurea	0.3826	48.0463
Orchis purpurea	1.8299	43.2978
Orchis purpurea	1.5657	44.0146
Orchis purpurea	1.9628	42.7595
Orchis purpurea	1.8038	44.5576
Orchis purpurea	-0.6862	46.0349
Orchis purpurea	-0.2823	47.9396
Orchis purpurea	0.2201	48.5827
Orchis purpurea	1.552	44.5546
Orchis purpurea	1.5404	45.0047
Orchis purpurea	0.5936	49.3106
Orchis purpurea	1.9382	44.1089
Orchis purpurea	5.1853	47.3348
Orchis purpurea	0.1127	45.6075
Orchis purpurea	1.68	44.4662
Orchis purpurea	1.469	47.6154
Orchis purpurea	7.0311	43.6794
Orchis purpurea	-0.4334	44.0602
Orchis purpurea	0.1578	47.2305
Orchis purpurea	-0.3505	49.0181
Orchis purpurea	6.4571	48.565
Orchis purpurea	5.7943	48.8524
Orchis purpurea	5.8186	49.3017
Orchis purpurea	4.4416	49.2361
Orchis purpurea	4.0209	48.7907
Orchis purpurea	4.4542	49.6854
Orchis purpurea	4.4218	48.5167
Orchis purpurea	3.9354	44.02
Orchis purpurea	4.9667	48.599
Orchis purpurea	5.8284	49.4813
Orchis purpurea	2.671	46.9948
Orchis purpurea	0.7325	43.0104
Orchis purpurea	0.6931	43.9997
Orchis purpurea	3.9852	46.901
Orchis purpurea	2.6721	46.8147
Orchis purpurea	4.9499	48.1493
Orchis purpurea	2.314	44.0218
Orchis purpurea	4.4411	44.2846
Orchis purpurea	2.9335	47.5354
Orchis purpurea	4.7217	45.2711
Orchis purpurea	4.7528	46.2614
Orchis purpurea	3.0672	48.1653
Orchis purpurea	3.0617	43.3941
Orchis purpurea	2.4431	43.5726
Orchis purpurea	3.7632	49.7815
Orchis purpurea	4.6984	48.693
Orchis purpurea	3.7658	49.9612
Orchis purpurea	3.4407	44.5632
Orchis purpurea	3.4523	46.0038
Orchis purpurea	2.5593	44.5632
Orchis purpurea	3.1932	45.8245
Orchis purpurea	2.9322	48.6152
Orchis purpurea	2.5564	44.9233
Orchis purpurea	3.062	43.664
Orchis purpurea	3.8082	43.841
Orchis purpurea	4.2976	48.9679
Orchis purpurea	4.2712	47.8885
Orchis purpurea	2.2019	43.1213
Orchis purpurea	2.6925	43.2138
Orchis purpurea	2.1931	43.751
Orchis purpurea	0.4439	43.9941
Orchis purpurea	0.4236	44.444
Orchis purpurea	6.0249	48.1266
Orchis purpurea	6.1295	43.0788
Orchis purpurea	5.0667	47.6971
Orchis purpurea	0.4392	46.8767
Orchis purpurea	0.2426	42.999
Orchis purpurea	0.2297	43.2687
Orchis purpurea	0.0455	46.8673
Orchis purpurea	5.1889	47.4248
Orchis purpurea	0.0357	47.0472
Orchis purpurea	5.4162	43.6372
Orchis purpurea	0.3486	43.3616
Orchis purpurea	7.0248	43.5895
Orchis purpurea	7.2855	43.7597
Orchis purpurea	5.4833	48.0492
Orchis purpurea	5.3333	47.6921
Orchis purpurea	0.704	43.7298
Orchis purpurea	4.9391	44.1869
Orchis purpurea	3.9369	44.11
Orchis purpurea	0.0946	48.3997
Orchis purpurea	4.4341	48.9664
Orchis purpurea	5.6353	48.406
Orchis purpurea	4.1432	48.1598
Orchis purpurea	4.5589	44.0129
Orchis purpurea	3.8553	46.992
Orchis purpurea	6.9073	43.6839
Orchis purpurea	2.3778	49.6026
Orchis purpurea	4.9803	48.9586
Orchis purpurea	5.001	49.4978
Orchis purpurea	3.7189	46.6328
Orchis purpurea	3.5551	43.3927
Orchis purpurea	1.6207	46.8969
Orchis purpurea	2.7944	49.1546
Orchis purpurea	4.1355	47.7999
Orchis purpurea	3.0656	46.8151
Orchis purpurea	3.3133	44.2936
Orchis purpurea	4.8063	47.8815
Orchis purpurea	2.5682	43.3933
Orchis purpurea	2.9388	42.9444
Orchis purpurea	4.3096	44.0162
Orchis purpurea	4.6072	45.7231
Orchis purpurea	3.9019	49.7806
Orchis purpurea	3.334	47.8049
Orchis purpurea	2.1918	43.841
Orchis purpurea	2.2006	43.2112
Orchis purpurea	-0.1115	47.3137
Orchis purpurea	4.3839	47.077
Orchis purpurea	1.7981	44.8276
Orchis purpurea	0.1716	49.4813
Orchis purpurea	0.2153	48.6726
Orchis purpurea	5.42	43.7271
Orchis purpurea	1.9331	44.3789
Orchis purpurea	7.2691	48.5386
Orchis purpurea	0.0553	46.6873
Orchis purpurea	1.4386	44.1029
Orchis purpurea	6.1754	48.3928
Orchis purpurea	6.6049	48.7407
Orchis purpurea	-0.3457	44.693600000000004
Orchis purpurea	6.7472	48.8263
Orchis purpurea	-0.4448	46.3129
Orchis purpurea	-0.52	47.4822
Orchis purpurea	1.843	48.7895
Orchis purpurea	5.4875	48.1391
Orchis purpurea	2.0197	46.6309
Orchis purpurea	-0.3564	44.8735
Orchis purpurea	0.7191	49.5828
Orchis purpurea	6.7601	49.006
Orchis purpurea	2.9353	46.0948
Orchis purpurea	2.1272	48.0721
Orchis purpurea	4.151	48.5197
Orchis purpurea	3.4325	43.4832
Orchis purpurea	2.3309	42.5826
Orchis purpurea	3.5613	44.0226
Orchis purpurea	2.2328	50.051
Orchis purpurea	3.8654	47.6222
Orchis purpurea	4.2438	46.7184
Orchis purpurea	3.8772	48.3421
Orchis purpurea	3.1856	43.5739
Orchis purpurea	3.1883	44.3839
Orchis purpurea	5.215	48.0546
Orchis purpurea	3.3204	45.554
Orchis purpurea	4.6868	48.3333
Orchis purpurea	4.6474	47.0735
Orchis purpurea	2.9391	42.6746
Orchis purpurea	2.3074	44.5619
Orchis purpurea	2.5641	43.9331
Orchis purpurea	2.6896	43.7536
Orchis purpurea	2.5572	44.8333
Orchis purpurea	4.8373	44.909
Orchis purpurea	3.1994	47.5352
Orchis purpurea	4.2336	46.2682
Orchis purpurea	4.2931	48.7881
Orchis purpurea	5.1241	49.136
Orchis purpurea	5.1131	48.8664
Orchis purpurea	6.9507	44.3131
Orchis purpurea	7.2545	48.3589
Orchis purpurea	1.1594	48.8709
Orchis purpurea	6.487	49.0142
Orchis purpurea	2.361	50.9494
Orchis purpurea	2.6727	46.7246
Orchis purpurea	2.1418	47.1721
Orchis purpurea	2.9382	43.4841
Orchis purpurea	4.6678	43.4713
Orchis purpurea	3.3357	48.0749
Orchis purpurea	4.1336	47.7099
Orchis purpurea	2.0848	42.7606
Orchis purpurea	-0.5864	48.4711
Orchis purpurea	-0.0204	45.6941
Orchis purpurea	4.94	47.8794
Orchis purpurea	4.0669	44.3789
Orchis purpurea	4.5258	47.4354
Orchis purpurea	1.5902	48.0669
Orchis purpurea	0.855	43.0129
Orchis purpurea	0.6469	48.1419
Orchis purpurea	0.2092	46.2407
Orchis purpurea	6.1646	48.213
Orchis purpurea	2.0164	46.8109
Orchis purpurea	5.1857	44.0922
Orchis purpurea	2.5356	47.4444
Orchis purpurea	4.2998	49.0578
Orchis purpurea	3.8728	48.0721
Orchis purpurea	3.7513	48.9726
Orchis purpurea	3.3094	43.5736
Orchis purpurea	5.9793	47.3171
Orchis purpurea	1.6559	50.7643
Orchis purpurea	0.7206	46.4322
Orchis purpurea	1.1598	44.999
Orchis purpurea	0.3079	46.8737
Orchis purpurea	0.0938	45.9674
Orchis purpurea	6.4161	47.9357
Orchis purpurea	6.2306	49.2914
Orchis purpurea	0.9489	43.8247
Orchis purpurea	-0.3244	44.3338
Orchis purpurea	-0.3621	49.1978
Orchis purpurea	6.5082	43.2472
Orchis purpurea	5.6219	48.1362
Orchis purpurea	-0.1295	43.0788
Orchis purpurea	2.5186	49.3336
Orchis purpurea	5.1788	43.9123
Orchis purpurea	7.0331	48.9971
Orchis purpurea	3.556	43.4827
Orchis purpurea	5.9154	48.5795
Orchis purpurea	1.6138	47.167
Orchis purpurea	0.7863	44.8121
Orchis purpurea	0.4071	44.8039
Orchis purpurea	7.5548	44.0192
Orchis purpurea	1.2268	46.8915
Orchis purpurea	5.613	47.9564
Orchis purpurea	-0.603	42.7939
Orchis purpurea	4.0535	43.6589
Orchis purpurea	0.4606	49.2179
Orchis purpurea	6.9696	44.5828
Orchis purpurea	6.6425	49.2796
Orchis purpurea	5.3372	47.7821
Orchis purpurea	5.7469	47.9533
Orchis purpurea	6.469	48.7447
Orchis purpurea	3.4508	45.8237
Orchis purpurea	3.0614	43.1243
Orchis purpurea	3.4676	47.8045
Orchis purpurea	1.7961	44.9177
Orchis purpurea	0.3168	46.6937
Orchis purpurea	4.417	48.3368
Orchis purpurea	2.9359	45.5545
Orchis purpurea	4.1452	48.2498
Orchis purpurea	4.5664	44.2829
Orchis purpurea	3.8802	48.522
Orchis purpurea	6.718	44.5916
Orchis purpurea	3.6136	48.8834
Orchis purpurea	5.1168	48.9563
Orchis purpurea	-0.889	43.4143
Orchis purpurea	9.2618	42.491
Orchis purpurea	0.1903	44.078
Orchis purpurea	5.2	47.6947
Orchis purpurea	0.298	44.4409
Orchis purpurea	-0.38	43.1613
Orchis purpurea	6.225	49.2015
Orchis purpurea	7.1696	48.9924
Orchis purpurea	3.7385	48.0731
Orchis purpurea	7.9581	49.9249
Orchis purpurea	8.0414	49.9749
Orchis purpurea	9.7915	51.4249
Orchis purpurea	11.7082	50.9749
Orchis purpurea	6.4581	49.9749
Orchis purpurea	7.8748	49.9249
Orchis purpurea	8.0414	49.8749
Orchis purpurea	8.0108	49.8525
Orchis purpurea	6.4581	49.9249
Orchis purpurea	6.6247	49.7749
Orchis purpurea	6.4581	49.8249
Orchis purpurea	7.3748	50.4749
Orchis purpurea	7.7081	50.1249
Orchis purpurea	7.7914	49.7249
Orchis purpurea	7.8748	49.7249
Orchis purpurea	8.1248	49.5749
Orchis purpurea	6.6247	49.9749
Orchis purpurea	7.6248	50.2749
Orchis purpurea	7.3747	50.3249
Orchis purpurea	8.345	44.8137
Orchis purpurea	8.3838	45.0622
Orchis purpurea	13.5329	42.2517
Orchis purpurea	-1.7881	42.6804
Orchis purpurea	11.2427	43.5408
Orchis purpurea	13.4892	43.2029
Orchis purpurea	2.6051	43.0801
Orchis purpurea	10.81	44.4369
Orchis purpurea	8.1876	45.1067
Orchis purpurea	8.1761	45.1173
Orchis purpurea	12.965	41.8187
Orchis purpurea	14.3568	44.9041
Orchis purpurea	33.5975	44.6226
Orchis purpurea	8.2634	44.6829
Orchis purpurea	8.2882	44.6862
Orchis purpurea	11.4086	44.4243
Orchis purpurea	17.3455	49.2225
Orchis purpurea	8.0894	44.5132
Orchis purpurea	17.3456	49.2225
Orchis purpurea	9.1247	44.7975
Orchis purpurea	-0.1338	42.6409
Orchis purpurea	10.9582	51.4249
Orchis purpurea	10.0833	51.9562
Orchis purpurea	11.0415	51.2249
Orchis purpurea	8.8748	49.2749
Orchis purpurea	10.2915	50.1749
Orchis purpurea	10.0415	50.4249
Orchis purpurea	8.7081	49.8249
Orchis purpurea	10.0415	51.3249
Orchis purpurea	10.5415	49.5749
Orchis purpurea	7.4581	50.8249
Orchis purpurea	8.3748	50.5249
Orchis purpurea	10.6249	48.8249
Orchis purpurea	9.7082	51.4249
Orchis purpurea	9.7082	51.6249
Orchis purpurea	9.5833	52.0562
Orchis purpurea	9.4582	48.8249
Orchis purpurea	11.3749	49.4749
Orchis purpurea	6.0414	50.7749
Orchis purpurea	10.4167	52.3562
Orchis purpurea	8.6248	49.6749
Orchis purpurea	8.2081	52.1249
Orchis purpurea	10.7082	52.225
Orchis purpurea	9.9582	51.1249
Orchis purpurea	10.4167	51.6562
Orchis purpurea	10.5415	49.4749
Orchis purpurea	11.2082	51.375
Orchis purpurea	12.2082	49.0249
Orchis purpurea	8.2081	48.9249
Orchis purpurea	8.1248	50.4249
Orchis purpurea	11.0415	49.8249
Orchis purpurea	11.0415	51.4249
Orchis purpurea	9.2915	51.5249
Orchis purpurea	10.7082	50.5249
Orchis purpurea	11.7082	50.8249
Orchis purpurea	10.2915	52.0249
Orchis purpurea	10.5415	49.4249
Orchis purpurea	11.1249	51.975
Orchis purpurea	8.4581	48.9749
Orchis purpurea	9.4582	50.3749
Orchis purpurea	11.0415	50.9749
Orchis purpurea	10.3748	50.8249
Orchis purpurea	9.5415	51.9749
Orchis purpurea	9.2915	51.4249
Orchis purpurea	9.7915	49.4749
Orchis purpurea	12.2082	50.675
Orchis purpurea	9.9167	52.1562
Orchis purpurea	9.3748	51.7249
Orchis purpurea	9.8748	50.5749
Orchis purpurea	11.2915	51.5249
Orchis purpurea	10.4582	49.5749
Orchis purpurea	10.7082	51.0249
Orchis purpurea	10.2915	49.5749
Orchis purpurea	10.9582	51.0249
Orchis purpurea	10.4582	50.5749
Orchis purpurea	9.4581	51.9749
Orchis purpurea	6.9581	50.7749
Orchis purpurea	10.0415	51.2749
Orchis purpurea	10.4582	50.0749
Orchis purpurea	10.3748	50.2249
Orchis purpurea	10.2082	47.8249
Orchis purpurea	8.0833	51.7562
Orchis purpurea	12.2082	51.325
Orchis purpurea	9.8748	51.9249
Orchis purpurea	11.6249	50.4249
Orchis purpurea	11.1249	49.6749
Orchis purpurea	7.1247	50.7249
Orchis purpurea	9.9582	51.2249
Orchis purpurea	11.2082	51.0249
Orchis purpurea	9.7082	51.7749
Orchis purpurea	11.7082	51.625
Orchis purpurea	9.75	51.6562
Orchis purpurea	7.7081	49.8749
Orchis purpurea	11.0415	51.4749
Orchis purpurea	10.2915	51.3749
Orchis purpurea	9.3748	51.9749
Orchis purpurea	11.1249	51.4249
Orchis purpurea	7.7914	51.7249
Orchis purpurea	10.2082	49.2249
Orchis purpurea	9.2081	49.8749
Orchis purpurea	8.5415	47.6249
Orchis purpurea	9.7082	51.9249
Orchis purpurea	9.25	52.1562
Orchis purpurea	9.2915	47.7749
Orchis purpurea	9.6248	49.8249
Orchis purpurea	9.9167	51.7562
Orchis purpurea	10.2915	50.9249
Orchis purpurea	9.2081	51.3749
Orchis purpurea	11.4582	51.375
Orchis purpurea	9.7915	50.6749
Orchis purpurea	10.5833	51.7562
Orchis purpurea	7.8748	51.3749
Orchis purpurea	10.0415	51.0749
Orchis purpurea	11.3749	50.6749
Orchis purpurea	9.7915	51.2249
Orchis purpurea	10.2082	51.3249
Orchis purpurea	9.5415	49.3249
Orchis purpurea	9.8748	49.8749
Orchis purpurea	9.2081	51.7249
Orchis purpurea	10.1248	51.0249
Orchis purpurea	7.6248	47.6749
Orchis purpurea	9.2081	49.1749
Orchis purpurea	9.8748	52.0749
Orchis purpurea	10.4582	50.6749
Orchis purpurea	8.5415	49.9749
Orchis purpurea	7.8748	52.1749
Orchis purpurea	10.25	51.9562
Orchis purpurea	11.8749	48.9249
Orchis purpurea	10.2082	51.9249
Orchis purpurea	9.5415	48.8749
Orchis purpurea	11.1249	48.7749
Orchis purpurea	10.9582	50.7749
Orchis purpurea	11.2915	51.325
Orchis purpurea	11.2915	49.6249
Orchis purpurea	7.7081	51.8249
Orchis purpurea	11.9582	49.1249
Orchis purpurea	10.0415	50.1249
Orchis purpurea	9.2915	51.7249
Orchis purpurea	10.2915	49.4249
Orchis purpurea	9.4582	49.3249
Orchis purpurea	12.1249	49.0749
Orchis purpurea	9.2081	49.2749
Orchis purpurea	10.3748	51.0749
Orchis purpurea	10.3748	49.5249
Orchis purpurea	11.2915	50.9749
Orchis purpurea	11.1249	50.9749
Orchis purpurea	9.4582	51.6749
Orchis purpurea	11.7916	51.225
Orchis purpurea	10.9582	50.4249
Orchis purpurea	9.2915	51.3249
Orchis purpurea	9.6248	51.8249
Orchis purpurea	9.8748	49.9249
Orchis purpurea	11.2082	49.7749
Orchis purpurea	10.7915	51.3749
Orchis purpurea	9.8748	49.9749
Orchis purpurea	8.7915	50.2249
Orchis purpurea	10.6249	50.5749
Orchis purpurea	9.9582	50.1249
Orchis purpurea	10.0833	52.0562
Orchis purpurea	10.8749	50.8749
Orchis purpurea	11.1249	51.2749
Orchis purpurea	9.8748	50.1249
Orchis purpurea	10.8749	50.7749
Orchis purpurea	9.75	51.8562
Orchis purpurea	10.3748	51.1249
Orchis purpurea	10.3748	49.4249
Orchis purpurea	7.7081	48.2749
Orchis purpurea	11.7082	51.0249
Orchis purpurea	11.0415	51.875
Orchis purpurea	11.7916	51.325
Orchis purpurea	10.0415	51.1249
Orchis purpurea	12.0416	49.0749
Orchis purpurea	11.0415	51.975
Orchis purpurea	10.2082	49.4249
Orchis purpurea	11.3749	50.7749
Orchis purpurea	10.3748	50.5249
Orchis purpurea	11.2915	48.9749
Orchis purpurea	6.5414	50.6749
Orchis purpurea	8.9581	49.2749
Orchis purpurea	9.7915	50.5249
Orchis purpurea	11.3749	49.5749
Orchis purpurea	8.2081	50.0249
Orchis purpurea	10.1248	52.0249
Orchis purpurea	11.6249	50.6749
Orchis purpurea	9.7915	49.5749
Orchis purpurea	9.2915	49.0749
Orchis purpurea	9.2081	48.9749
Orchis purpurea	9.3748	49.4749
Orchis purpurea	7.6248	48.0749
Orchis purpurea	11.2915	51.6249
Orchis purpurea	7.7081	47.7249
Orchis purpurea	8.7081	48.9749
Orchis purpurea	9.9582	49.1249
Orchis purpurea	8.9581	48.8249
Orchis purpurea	7.8748	51.7249
Orchis purpurea	10.8749	51.975
Orchis purpurea	10.25	51.8562
Orchis purpurea	8.7915	48.9749
Orchis purpurea	8.7081	47.8749
Orchis purpurea	7.2914	51.9749
Orchis purpurea	10.0415	49.2249
Orchis purpurea	6.7081	50.4249
Orchis purpurea	9.9582	49.4749
Orchis purpurea	9.6248	47.6249
Orchis purpurea	10.0833	51.5562
Orchis purpurea	9.2915	48.4749
Orchis purpurea	11.7916	51.525
Orchis purpurea	7.8748	51.7749
Orchis purpurea	9.3748	47.8749
Orchis purpurea	8.4581	48.4249
Orchis purpurea	11.3749	51.875
Orchis purpurea	11.3749	50.9749
Orchis purpurea	7.5414	51.7249
Orchis purpurea	11.8749	51.225
Orchis purpurea	7.5414	47.8249
Orchis purpurea	10.9582	51.7749
Orchis purpurea	10.0833	52.1562
Orchis purpurea	11.9582	50.925
Orchis purpurea	8.5414	51.6749
Orchis purpurea	10.25	51.7562
Orchis purpurea	8.7081	47.8249
Orchis purpurea	11.3749	50.8249
Orchis purpurea	12.0416	50.925
Orchis purpurea	11.5415	51.1749
Orchis purpurea	9.0415	49.0249
Orchis purpurea	10.75	52.4562
Orchis purpurea	8.8748	49.3749
Orchis purpurea	9.5833	51.8562
Orchis purpurea	10.0833	51.7562
Orchis purpurea	10.3748	50.9749
Orchis purpurea	10.7082	51.3749
Orchis purpurea	11.7916	51.0249
Orchis purpurea	9.5415	49.0749
Orchis purpurea	10.7915	50.3749
Orchis purpurea	7.6248	47.7249
Orchis purpurea	9.3748	48.7249
Orchis purpurea	8.2915	47.5749
Orchis purpurea	10.7915	51.5249
Orchis purpurea	10.5833	52.1562
Orchis purpurea	9.75	51.7562
Orchis purpurea	10.5833	52.9562
Orchis purpurea	6.7914	49.4749
Orchis purpurea	13.4583	53.325
Orchis purpurea	11.7082	51.425
Orchis purpurea	9.9167	52.3562
Orchis purpurea	11.3749	50.925
Orchis purpurea	8.1248	47.6249
Orchis purpurea	6.208	50.7249
Orchis purpurea	12.0416	50.975
Orchis purpurea	10.8749	51.3749
Orchis purpurea	9.4581	49.6249
Orchis purpurea	9.9167	52.0562
Orchis purpurea	11.0415	52.325
Orchis purpurea	8.7081	48.6749
Orchis purpurea	9.9167	51.6562
Orchis purpurea	11.6249	51.375
Orchis purpurea	10.2915	51.0749
Orchis purpurea	9.7915	49.1749
Orchis purpurea	11.7082	50.8749
Orchis purpurea	10.5415	51.4249
Orchis purpurea	11.6249	51.425
Orchis purpurea	6.1247	50.7749
Orchis purpurea	10.1248	51.0749
Orchis purpurea	8.6248	47.8249
Orchis purpurea	11.5415	50.8249
Orchis purpurea	11.2082	51.2749
Orchis purpurea	8.3748	47.6249
Orchis purpurea	11.9582	49.0749
Orchis purpurea	9.1248	47.8749
Orchis purpurea	6.5414	49.8249
Orchis purpurea	7.4581	49.7749
Orchis purpurea	8.7081	49.1749
Orchis purpurea	7.2914	50.3249
Orchis purpurea	6.5414	49.9749
Orchis purpurea	9.1248	47.8249
Orchis purpurea	8.1248	49.9249
Orchis purpurea	6.5414	49.6749
Orchis purpurea	6.5414	50.2249
Orchis purpurea	7.7081	49.7249
Orchis purpurea	7.4581	49.2749
Orchis purpurea	10.0415	52.0749
Orchis purpurea	9.7915	49.3749
Orchis purpurea	7.5414	51.7749
Orchis purpurea	8.9581	48.7749
Orchis purpurea	8.8748	49.0749
Orchis purpurea	7.7914	49.6749
Orchis purpurea	14.125	52.975
Orchis purpurea	7.2914	50.5249
Orchis purpurea	8.0414	50.3749
Orchis purpurea	7.7914	50.0249
Orchis purpurea	9.4581	48.5749
Orchis purpurea	8.2914	49.0749
Orchis purpurea	7.5414	49.7249
Orchis purpurea	8.0414	50.2749
Orchis purpurea	7.6248	49.8249
Orchis purpurea	11.2082	50.1249
Orchis purpurea	10.8749	49.3249
Orchis purpurea	10.5415	50.0749
Orchis purpurea	13.1249	51.175
Orchis purpurea	10.8749	50.0749
Orchis purpurea	11.2082	50.6749
Orchis purpurea	9.7915	49.9749
Orchis purpurea	8.6248	50.7249
Orchis purpurea	10.7915	48.8249
Orchis purpurea	10.1248	51.1249
Orchis purpurea	11.4582	49.5749
Orchis purpurea	12.5416	48.6749
Orchis purpurea	11.0415	50.3249
Orchis purpurea	10.7082	48.7749
Orchis purpurea	7.7914	49.6249
Orchis purpurea	9.6248	49.3249
Orchis purpurea	10.1248	50.4749
Orchis purpurea	10.2082	48.1249
Orchis purpurea	6.5414	49.4749
Orchis purpurea	9.5415	49.3749
Orchis purpurea	9.0415	48.9749
Orchis purpurea	10.7082	50.1249
Orchis purpurea	8.5415	47.7749
Orchis purpurea	11.3749	49.0249
Orchis purpurea	9.8748	51.4249
Orchis purpurea	9.9582	51.5749
Orchis purpurea	6.5414	49.7249
Orchis purpurea	9.2915	51.3749
Orchis purpurea	7.8748	49.0249
Orchis purpurea	7.1247	49.1249
Orchis purpurea	10.4582	49.8749
Orchis purpurea	7.2914	50.2249
Orchis purpurea	10.6248	52.1249
Orchis purpurea	10.4582	50.4249
Orchis purpurea	11.4582	49.7749
Orchis purpurea	7.4581	49.8249
Orchis purpurea	9.5415	50.2749
Orchis purpurea	10.4582	51.975
Orchis purpurea	10.2915	49.7749
Orchis purpurea	11.1249	49.7749
Orchis purpurea	7.8748	49.8249
Orchis purpurea	9.3748	50.3249
Orchis purpurea	9.9582	51.2749
Orchis purpurea	6.5414	49.5249
Orchis purpurea	9.6248	49.2749
Orchis purpurea	8.5415	47.6749
Orchis purpurea	11.6249	51.525
Orchis purpurea	9.7915	51.7749
Orchis purpurea	6.7081	50.5749
Orchis purpurea	7.9581	49.8749
Orchis purpurea	10.4582	50.4749
Orchis purpurea	7.2914	50.4749
Orchis purpurea	9.1248	48.9249
Orchis purpurea	9.9582	49.8249
Orchis purpurea	7.0414	49.1249
Orchis purpurea	10.2082	48.7249
Orchis purpurea	9.8748	52.3749
Orchis purpurea	10.3748	49.6249
Orchis purpurea	10.0415	51.6749
Orchis purpurea	9.6248	50.2749
Orchis purpurea	7.5414	52.0249
Orchis purpurea	9.7915	49.5249
Orchis purpurea	7.9581	48.7249
Orchis purpurea	10.4582	50.6249
Orchis purpurea	10.9582	50.3749
Orchis purpurea	11.5415	51.1249
Orchis purpurea	9.4582	48.1749
Orchis purpurea	8.5415	49.0749
Orchis purpurea	9.1248	49.1749
Orchis purpurea	8.7081	49.3249
Orchis purpurea	11.1249	49.0749
Orchis purpurea	9.4581	51.3749
Orchis purpurea	8.9581	48.3249
Orchis purpurea	8.6248	51.9749
Orchis purpurea	10.5415	50.3749
Orchis purpurea	8.9581	48.0749
Orchis purpurea	8.0414	49.7749
Orchis purpurea	9.8748	50.7249
Orchis purpurea	11.4582	49.4749
Orchis purpurea	11.2082	50.7749
Orchis purpurea	9.5415	49.7749
Orchis purpurea	9.4167	51.8562
Orchis purpurea	8.6248	49.5749
Orchis purpurea	9.5415	48.8249
Orchis purpurea	7.5414	47.7749
Orchis purpurea	10.5415	51.1749
Orchis purpurea	9.7915	50.0249
Orchis purpurea	8.7915	47.7749
Orchis purpurea	8.7915	47.9749
Orchis purpurea	8.2914	50.4249
Orchis purpurea	11.2915	51.825
Orchis purpurea	10.1248	49.2749
Orchis purpurea	11.7916	48.8749
Orchis purpurea	10.0415	49.4249
Orchis purpurea	8.2914	51.8749
Orchis purpurea	9.9582	49.2249
Orchis purpurea	10.2915	50.1249
Orchis purpurea	8.7915	49.1749
Orchis purpurea	10.1248	52.0749
Orchis purpurea	8.4581	47.9249
Orchis purpurea	7.9581	49.7749
Orchis purpurea	11.1249	50.8749
Orchis purpurea	9.9167	51.8562
Orchis purpurea	9.6248	49.3749
Orchis purpurea	9.3748	47.7749
Orchis purpurea	11.5415	49.5249
Orchis purpurea	9.2081	49.1249
Orchis purpurea	11.2082	50.2249
Orchis purpurea	10.1248	49.3749
Orchis purpurea	9.4582	48.3749
Orchis purpurea	9.3748	51.6249
Orchis purpurea	6.5414	50.5249
Orchis purpurea	11.2082	51.4249
Orchis purpurea	7.7081	48.3249
Orchis purpurea	11.8749	50.925
Orchis purpurea	8.8748	48.9249
Orchis purpurea	7.0414	49.4749
Orchis purpurea	8.9581	51.2249
Orchis purpurea	9.1248	47.7749
Orchis purpurea	9.9582	50.8249
Orchis purpurea	9.7915	49.4249
Orchis purpurea	10.7082	51.825
Orchis purpurea	10.8749	49.8749
Orchis purpurea	10.9582	50.1249
Orchis purpurea	11.7082	50.925
Orchis purpurea	10.2082	51.9749
Orchis purpurea	8.7915	50.1749
Orchis purpurea	10.4582	50.9749
Orchis purpurea	11.5415	49.4749
Orchis purpurea	11.6249	51.0749
Orchis purpurea	8.7915	48.7249
Orchis purpurea	8.0833	51.8562
Orchis purpurea	9.7082	51.1749
Orchis purpurea	9.9582	52.0749
Orchis purpurea	10.4167	52.1562
Orchis purpurea	9.5833	51.9562
Orchis purpurea	8.8748	48.7249
Orchis purpurea	8.3748	51.4749
Orchis purpurea	10.7915	52.2749
Orchis purpurea	11.4582	50.975
Orchis purpurea	8.25	50.1562
Orchis purpurea	9.3748	51.8249
Orchis purpurea	11.2915	49.2249
Orchis purpurea	9.6248	47.8749
Orchis purpurea	10.0415	51.8749
Orchis purpurea	8.2081	49.6749
Orchis purpurea	10.3748	50.5749
Orchis purpurea	10.6248	50.9749
Orchis purpurea	8.2081	49.5749
Orchis purpurea	10.5833	51.8562
Orchis purpurea	11.0415	51.3249
Orchis purpurea	10.5415	50.5249
Orchis purpurea	6.75	50.5562
Orchis purpurea	10.6249	50.0749
Orchis purpurea	8.4581	48.0749
Orchis purpurea	10.7082	49.3749
Orchis purpurea	7.6248	48.2249
Orchis purpurea	10.7915	50.8249
Orchis purpurea	10.4582	50.3249
Orchis purpurea	8.6248	48.3749
Orchis purpurea	8.0414	49.9249
Orchis purpurea	11.7916	50.975
Orchis purpurea	11.4582	49.1749
Orchis purpurea	9.8748	50.0249
Orchis purpurea	9.3748	51.5249
Orchis purpurea	8.0414	51.7249
Orchis purpurea	7.6248	50.3249
Orchis purpurea	10.2082	50.0249
Orchis purpurea	10.5415	50.9249
Orchis purpurea	7.2081	50.5749
Orchis purpurea	9.7915	51.9749
Orchis purpurea	8.2914	48.9749
Orchis purpurea	9.4582	48.2749
Orchis purpurea	11.7916	51.125
Orchis purpurea	10.2915	51.9749
Orchis purpurea	10.2082	51.2249
Orchis purpurea	10.0415	51.6249
Orchis purpurea	10.4582	50.0249
Orchis purpurea	11.4582	51.7749
Orchis purpurea	9.5415	50.3749
Orchis purpurea	9.1248	49.3249
Orchis purpurea	10.9582	50.6749
Orchis purpurea	9.8748	51.5749
Orchis purpurea	8.3748	49.1249
Orchis purpurea	9.8748	51.8249
Orchis purpurea	8.9581	49.0249
Orchis purpurea	8.2081	48.8249
Orchis purpurea	10.9582	49.9749
Orchis purpurea	11.3749	51.5249
Orchis purpurea	9.7082	48.3249
Orchis purpurea	11.9582	51.125
Orchis purpurea	9.2915	49.4249
Orchis purpurea	9.2915	51.6749
Orchis purpurea	9.7915	51.3749
Orchis purpurea	9.1248	49.8249
Orchis purpurea	11.0415	51.2749
Orchis purpurea	8.8748	52.2249
Orchis purpurea	9.7915	52.0749
Orchis purpurea	9.7915	49.0249
Orchis purpurea	10.7082	50.1749
Orchis purpurea	6.7081	49.3749
Orchis purpurea	8.8748	48.6749
Orchis purpurea	8.1248	49.5249
Orchis purpurea	9.9582	51.8249
Orchis purpurea	7.8748	49.8749
Orchis purpurea	6.7914	50.5749
Orchis purpurea	9.2915	48.4249
Orchis purpurea	11.1249	49.6249
Orchis purpurea	11.9582	48.9749
Orchis purpurea	8.2915	47.6249
Orchis purpurea	8.8748	48.3749
Orchis purpurea	9.0415	49.2749
Orchis purpurea	11.4582	51.325
Orchis purpurea	7.2914	49.1749
Orchis purpurea	10.8749	51.4249
Orchis purpurea	10.9582	49.8749
Orchis purpurea	6.5414	50.0749
Orchis purpurea	10.9167	52.1562
Orchis purpurea	8.0414	51.8249
Orchis purpurea	10.7082	49.9749
Orchis purpurea	7.7081	47.7749
Orchis purpurea	11.6249	51.625
Orchis purpurea	8.2081	49.4249
Orchis purpurea	9.8748	50.9749
Orchis purpurea	11.5415	51.275
Orchis purpurea	10.3748	52.075
Orchis purpurea	9.8748	49.5749
Orchis purpurea	9.8748	51.9749
Orchis purpurea	9.2081	51.4749
Orchis purpurea	10.2082	51.2749
Orchis purpurea	10.1248	50.7249
Orchis purpurea	13.6249	54.575
Orchis purpurea	7.1247	49.2249
Orchis purpurea	10.2915	50.2749
Orchis purpurea	9.7915	48.6749
Orchis purpurea	10.2082	51.0249
Orchis purpurea	11.4582	51.225
Orchis purpurea	10.8749	49.9249
Orchis purpurea	11.4582	50.7749
Orchis purpurea	10.0415	49.8249
Orchis purpurea	9.9582	49.9749
Orchis purpurea	6.6247	49.8249
Orchis purpurea	9.7915	49.9249
Orchis purpurea	11.7916	51.075
Orchis purpurea	7.5414	49.8249
Orchis purpurea	10.75	52.2562
Orchis purpurea	11.3749	51.3249
Orchis purpurea	8.4581	47.8249
Orchis purpurea	11.5415	51.375
Orchis purpurea	9.2081	49.3749
Orchis purpurea	9.7082	51.9749
Orchis purpurea	10.4582	49.7749
Orchis purpurea	9.5415	52.0749
Orchis purpurea	10.3748	50.6249
Orchis purpurea	11.0415	51.825
Orchis purpurea	7.6248	47.5749
Orchis purpurea	9.5415	47.7749
Orchis purpurea	10.0415	51.2249
Orchis purpurea	10.8749	50.8249
Orchis purpurea	9.4167	52.1562
Orchis purpurea	10.7082	50.0749
Orchis purpurea	8.5415	49.1249
Orchis purpurea	9.2081	51.5249
Orchis purpurea	6.7081	50.3749
Orchis purpurea	10.4167	51.9562
Orchis purpurea	9.8748	49.8249
Orchis purpurea	11.3749	50.6249
Orchis purpurea	9.7915	51.6249
Orchis purpurea	8.4581	49.3249
Orchis purpurea	9.9582	49.4249
Orchis purpurea	9.2081	47.6749
Orchis purpurea	10.0833	51.8562
Orchis purpurea	9.6248	48.8249
Orchis purpurea	10.2082	48.6749
Orchis purpurea	9.5415	49.2749
Orchis purpurea	6.4581	49.8749
Orchis purpurea	10.6248	50.1249
Orchis purpurea	8.4581	52.0249
Orchis purpurea	10.2915	50.2249
Orchis purpurea	8.8748	47.9749
Orchis purpurea	9.9582	51.9249
Orchis purpurea	10.5415	50.4749
Orchis purpurea	8.7915	51.9749
Orchis purpurea	11.4582	49.5249
Orchis purpurea	6.3747	49.5249
Orchis purpurea	10.7082	49.0249
Orchis purpurea	10.9582	50.8249
Orchis purpurea	7.7914	47.9249
Orchis purpurea	10.9582	51.975
Orchis purpurea	10.4582	52.275
Orchis purpurea	6.6247	50.5249
Orchis purpurea	8.1248	49.9749
Orchis purpurea	7.8748	49.1249
Orchis purpurea	11.0415	49.0749
Orchis purpurea	11.1249	51.725
Orchis purpurea	8.9581	49.0749
Orchis purpurea	9.3748	49.1749
Orchis purpurea	9.7082	49.3749
Orchis purpurea	9.9167	51.5562
Orchis purpurea	10.6249	50.3249
Orchis purpurea	9.7915	47.5749
Orchis purpurea	9.6248	49.6249
Orchis purpurea	7.9581	49.6249
Orchis purpurea	10.0415	49.3749
Orchis purpurea	10.1248	51.9749
Orchis purpurea	9.5415	52.0249
Orchis purpurea	13.2083	51.175
Orchis purpurea	10.0415	49.6749
Orchis purpurea	7.6248	47.6249
Orchis purpurea	9.0415	50.9249
Orchis purpurea	7.7914	48.5249
Orchis purpurea	11.1249	51.375
Orchis purpurea	9.9582	51.4249
Orchis purpurea	10.8749	48.9749
Orchis purpurea	8.3748	49.2749
Orchis purpurea	9.6248	48.3249
Orchis purpurea	7.6248	48.1249
Orchis purpurea	10.7915	48.8749
Orchis purpurea	9.7915	51.5749
Orchis purpurea	11.7082	51.225
Orchis purpurea	10.7915	50.1749
Orchis purpurea	7.6248	49.6749
Orchis purpurea	9.7082	49.5749
Orchis purpurea	10.7915	49.0249
Orchis purpurea	11.0415	49.0249
Orchis purpurea	8.4581	50.5249
Orchis purpurea	11.0415	51.3749
Orchis purpurea	9.7915	47.8249
Orchis purpurea	8.7081	50.2749
Orchis purpurea	9.3748	49.3749
Orchis purpurea	9.8748	49.3249
Orchis purpurea	9.7082	48.6249
Orchis purpurea	14.625	52.075
Orchis purpurea	6.6247	50.3249
Orchis purpurea	9.0415	47.7749
Orchis purpurea	8.2081	49.0249
Orchis purpurea	9.7915	51.8249
Orchis purpurea	10.8749	49.5249
Orchis purpurea	11.4582	51.2749
Orchis purpurea	9.7915	51.7249
Orchis purpurea	12.0416	49.0249
Orchis purpurea	7.7081	51.7749
Orchis purpurea	7.2914	49.3749
Orchis purpurea	10.2915	51.0249
Orchis purpurea	11.9582	50.675
Orchis purpurea	9.8748	50.6249
Orchis purpurea	9.3748	48.2249
Orchis purpurea	8.2081	51.8249
Orchis purpurea	11.5415	51.625
Orchis purpurea	7.2081	50.3249
Orchis purpurea	7.9581	49.6749
Orchis purpurea	8.0414	49.7249
Orchis purpurea	9.9582	49.1749
Orchis purpurea	9.4582	50.3249
Orchis purpurea	10.5833	52.2562
Orchis purpurea	8.8748	47.7249
Orchis purpurea	8.7081	51.9249
Orchis purpurea	9.8748	52.1249
Orchis purpurea	9.1248	48.7749
Orchis purpurea	7.9581	51.8749
Orchis purpurea	10.2082	50.2749
Orchis purpurea	6.7081	49.2749
Orchis purpurea	11.4582	49.4249
Orchis purpurea	8.2081	49.6249
Orchis purpurea	9.4581	51.4249
Orchis purpurea	10.25	52.1562
Orchis purpurea	8.3748	52.0749
Orchis purpurea	6.6247	49.9249
Orchis purpurea	9.8748	52.1749
Orchis purpurea	13.5416	51.175
Orchis purpurea	10.5415	50.1249
Orchis purpurea	11.7916	48.9249
Orchis purpurea	13.5416	53.075
Orchis purpurea	12.7082	51.075
Orchis purpurea	8.7915	50.2749
Orchis purpurea	10.6248	50.4249
Orchis purpurea	10.2082	49.3249
Orchis purpurea	10.5415	51.2749
Orchis purpurea	7.5414	49.1749
Orchis purpurea	6.5414	49.3749
Orchis purpurea	8.1248	50.3749
Orchis purpurea	9.2081	51.4249
Orchis purpurea	9.8748	47.5749
Orchis purpurea	10.8749	49.9749
Orchis purpurea	8.7915	49.2749
Orchis purpurea	9.9582	51.7749
Orchis purpurea	7.8748	49.9749
Orchis purpurea	11.2082	49.6749
Orchis purpurea	7.4581	50.3249
Orchis purpurea	10.6248	51.4249
Orchis purpurea	10.9582	51.925
Orchis purpurea	9.9582	50.9749
Orchis purpurea	9.7915	49.6249
Orchis purpurea	8.3748	47.5749
Orchis purpurea	8.8748	51.4249
Orchis purpurea	9.5415	51.8749
Orchis purpurea	9.8748	51.2749
Orchis purpurea	11.4582	50.8249
Orchis purpurea	11.3749	49.1249
Orchis purpurea	6.5414	49.8749
Orchis purpurea	10.0415	52.1249
Orchis purpurea	9.1248	48.9749
Orchis purpurea	10.0415	51.9749
Orchis purpurea	12.1249	49.0249
Orchis purpurea	10.2915	49.6749
Orchis purpurea	9.9582	51.0749
Orchis purpurea	6.6247	49.2749
Orchis purpurea	10.2082	49.2749
Orchis purpurea	9.7082	52.0249
Orchis purpurea	9.3748	47.8249
Orchis purpurea	10.7915	50.1249
Orchis purpurea	7.7081	48.1249
Orchis purpurea	9.4581	52.0249
Orchis purpurea	8.8748	47.6749
Orchis purpurea	7.7914	49.2749
Orchis purpurea	9.7082	49.2749
Orchis purpurea	9.8748	49.4749
Orchis purpurea	7.6248	49.8749
Orchis purpurea	10.3748	50.4749
Orchis purpurea	10.0415	50.0749
Orchis purpurea	9.7082	49.8249
Orchis purpurea	12.1249	48.8749
Orchis purpurea	7.7914	49.9249
Orchis purpurea	13.6249	51.175
Orchis purpurea	10.9582	50.3249
Orchis purpurea	7.2914	49.7249
Orchis purpurea	10.5415	50.0249
Orchis purpurea	8.5415	49.8749
Orchis purpurea	9.9582	51.8749
Orchis purpurea	11.0415	50.3749
Orchis purpurea	9.8748	51.2249
Orchis purpurea	11.1249	50.3749
Orchis purpurea	9.2915	51.4749
Orchis purpurea	10.2082	50.1249
Orchis purpurea	7.2914	49.2249
Orchis purpurea	8.8748	50.2749
Orchis purpurea	11.8749	50.975
Orchis purpurea	8.4581	47.6749
Orchis purpurea	11.6249	50.875
Orchis purpurea	9.8748	48.6249
Orchis purpurea	9.2081	47.7249
Orchis purpurea	11.2915	52.075
Orchis purpurea	7.7081	47.6749
Orchis purpurea	7.8748	48.2749
Orchis purpurea	8.8748	48.8249
Orchis purpurea	10.0415	49.1749
Orchis purpurea	9.4167	52.0562
Orchis purpurea	11.2915	51.925
Orchis purpurea	9.4167	51.9562
Orchis purpurea	9.75	52.0562
Orchis purpurea	11.1249	50.7749
Orchis purpurea	11.1249	50.8249
Orchis purpurea	9.3748	51.7749
Orchis purpurea	11.6249	51.275
Orchis purpurea	10.9582	51.1749
Orchis purpurea	7.7914	52.2749
Orchis purpurea	9.2081	51.6749
Orchis purpurea	11.3749	51.725
Orchis purpurea	11.5415	50.925
Orchis purpurea	11.0415	50.7749
Orchis purpurea	8.25	52.1562
Orchis purpurea	10.8749	51.825
Orchis purpurea	12.0416	50.8749
Orchis purpurea	11.2915	51.2749
Orchis purpurea	11.6249	51.325
Orchis purpurea	11.6249	51.0249
Orchis purpurea	8.8748	47.8749
Orchis purpurea	9.3748	49.3249
Orchis purpurea	11.2082	51.825
Orchis purpurea	11.7082	51.675
Orchis purpurea	10.8749	50.7249
Orchis purpurea	9.4581	49.5249
Orchis purpurea	11.0415	51.925
Orchis purpurea	8.7915	48.9249
Orchis purpurea	10.2082	50.7249
Orchis purpurea	7.0414	50.7749
Orchis purpurea	9.9582	50.7749
Orchis purpurea	11.7082	51.525
Orchis purpurea	8.9581	48.9749
Orchis purpurea	12.1249	50.975
Orchis purpurea	8.6248	49.0749
Orchis purpurea	11.2082	52.075
Orchis purpurea	9.2915	48.9749
Orchis purpurea	11.4582	50.925
Orchis purpurea	9.2081	48.4749
Orchis purpurea	11.2082	51.225
Orchis purpurea	11.0415	48.8249
Orchis purpurea	8.9581	49.1249
Orchis purpurea	8.5415	49.0249
Orchis purpurea	9.8748	49.4249
Orchis purpurea	10.25	52.0562
Orchis purpurea	11.3749	50.8749
Orchis purpurea	8.6248	47.7749
Orchis purpurea	9.4582	47.7749
Orchis purpurea	10.0415	49.4749
Orchis purpurea	11.2082	50.8749
Orchis purpurea	9.4582	48.2249
Orchis purpurea	9.9582	49.3749
Orchis purpurea	11.4582	50.8749
Orchis purpurea	9.6248	49.7249
Orchis purpurea	9.1248	48.8249
Orchis purpurea	10.2082	50.9749
Orchis purpurea	7.1247	49.1749
Orchis purpurea	8.6248	48.9249
Orchis purpurea	11.2082	51.475
Orchis purpurea	8.7081	49.5749
Orchis purpurea	9.7082	49.0249
Orchis purpurea	6.7081	50.5249
Orchis purpurea	7.7081	47.8249
Orchis purpurea	8.2914	47.6749
Orchis purpurea	9.7082	49.5249
Orchis purpurea	11.5415	51.225
Orchis purpurea	7.9581	50.3249
Orchis purpurea	11.0415	52.225
Orchis purpurea	9.7082	49.3249
Orchis purpurea	6.6247	50.9749
Orchis purpurea	11.6249	50.8249
Orchis purpurea	11.3749	51.1749
Orchis purpurea	11.9582	51.575
Orchis purpurea	10.2915	49.7249
Orchis purpurea	11.6249	51.125
Orchis purpurea	9.0415	47.8749
Orchis purpurea	11.5415	51.675
Orchis purpurea	8.2081	48.8749
Orchis purpurea	9.1248	51.4749
Orchis purpurea	11.2915	50.6749
Orchis purpurea	10.3748	51.3249
Orchis purpurea	11.3749	51.625
Orchis purpurea	8.8748	48.5749
Orchis purpurea	10.0415	50.7249
Orchis purpurea	7.7081	47.6249
Orchis purpurea	8.1248	48.8749
Orchis purpurea	9.2915	49.4749
Orchis purpurea	10.0415	51.3749
Orchis purpurea	11.1249	52.275
Orchis purpurea	11.5415	49.1249
Orchis purpurea	11.5415	50.875
Orchis purpurea	10.0833	51.6562
Orchis purpurea	11.3749	50.7249
Orchis purpurea	11.2915	50.9249
Orchis purpurea	8.3748	47.6749
Orchis purpurea	10.4167	52.0562
Orchis purpurea	10.2915	50.0749
Orchis purpurea	10.2915	51.3249
Orchis purpurea	11.8749	51.1249
Orchis purpurea	7.5414	49.6749
Orchis purpurea	9.7915	48.0249
Orchis purpurea	6.5414	50.0249
Orchis purpurea	9.2915	48.6249
Orchis purpurea	8.5415	51.5249
Orchis purpurea	10.9582	51.825
Orchis purpurea	10.1248	50.6749
Orchis purpurea	10.9582	49.7749
Orchis purpurea	10.2915	51.2749
Orchis purpurea	11.5415	50.7749
Orchis purpurea	8.8748	50.1749
Orchis purpurea	8.5415	47.8249
Orchis purpurea	7.7081	47.9749
Orchis purpurea	7.4581	49.7249
Orchis purpurea	10.6249	49.4249
Orchis purpurea	9.9582	51.1749
Orchis purpurea	11.7082	50.3749
Orchis purpurea	8.9581	47.6749
Orchis purpurea	8.6248	48.8749
Orchis purpurea	9.1248	50.0249
Orchis purpurea	11.0415	51.5249
Orchis purpurea	8.8748	47.8249
Orchis purpurea	11.3749	49.4249
Orchis purpurea	10.3748	50.9249
Orchis purpurea	9.5415	49.5749
Orchis purpurea	8.7915	50.1249
Orchis purpurea	8.2914	51.7249
Orchis purpurea	10.4167	52.2562
Orchis purpurea	9.7915	52.0249
Orchis purpurea	7.3748	50.5249
Orchis purpurea	8.6248	48.9749
Orchis purpurea	7.5414	49.8749
Orchis purpurea	8.8748	48.0249
Orchis purpurea	10.2915	50.6249
Orchis purpurea	6.6247	49.8749
Orchis purpurea	8.7081	51.9749
Orchis purpurea	11.3749	51.225
Orchis purpurea	8.9581	48.9249
Orchis purpurea	9.7082	50.3249
Orchis purpurea	9.5415	48.5249
Orchis purpurea	11.7082	51.325
Orchis purpurea	8.3748	49.7749
Orchis purpurea	9.3748	51.5749
Orchis purpurea	11.2082	50.7249
Orchis purpurea	9.5415	49.6249
Orchis purpurea	10.2915	48.7249
Orchis purpurea	10.6248	50.4749
Orchis purpurea	7.6248	51.0249
Orchis purpurea	9.3748	48.6249
Orchis purpurea	10.7915	51.825
Orchis purpurea	8.1248	49.0249
Orchis purpurea	9.7082	49.1249
Orchis purpurea	11.5415	49.1749
Orchis purpurea	7.9581	50.0249
Orchis purpurea	7.8748	48.1249
Orchis purpurea	6.5414	49.5749
Orchis purpurea	9.3748	51.4749
Orchis purpurea	10.3748	50.1249
Orchis purpurea	8.2081	50.4249
Orchis purpurea	9.3748	52.1249
Orchis purpurea	7.5414	49.6249
Orchis purpurea	7.8748	49.6249
Orchis purpurea	10.2082	49.9249
Orchis purpurea	7.6248	49.7749
Orchis purpurea	8.8748	50.3249
Orchis purpurea	8.7081	48.5749
Orchis purpurea	13.1249	54.575
Orchis purpurea	8.7081	49.4749
Orchis purpurea	11.2915	49.6749
Orchis purpurea	10.8749	50.0249
Orchis purpurea	8.7915	49.8249
Orchis purpurea	9.9582	51.5249
Orchis purpurea	9.0415	49.0749
Orchis purpurea	10.0415	51.0249
Orchis purpurea	7.7914	48.3249
Orchis purpurea	10.0415	51.9249
Orchis purpurea	8.1248	48.8249
Orchis purpurea	9.0415	50.0249
Orchis purpurea	7.2081	50.4749
Orchis purpurea	6.3747	49.4749
Orchis purpurea	6.7081	49.3249
Orchis purpurea	7.3748	49.7249
Orchis purpurea	8.7915	47.8249
Orchis purpurea	8.5415	50.5249
Orchis purpurea	9.7082	52.1249
Orchis purpurea	8.5415	51.5749
Orchis purpurea	10.9582	50.2249
Orchis purpurea	9.4581	51.9249
Orchis purpurea	10.2915	52.375
Orchis purpurea	9.1248	48.4249
Orchis purpurea	9.4582	49.2749
Orchis purpurea	10.1248	51.3249
Orchis purpurea	6.6247	49.4749
Orchis purpurea	8.0833	51.6562
Orchis purpurea	9.2081	48.7249
Orchis purpurea	10.0415	51.7249
Orchis purpurea	7.3748	49.1749
Orchis purpurea	8.9581	48.4249
Orchis purpurea	11.2082	49.8749
Orchis purpurea	10.8749	49.4249
Orchis purpurea	6.7914	50.3749
Orchis purpurea	11.0415	50.0749
Orchis purpurea	11.4582	49.3749
Orchis purpurea	9.4582	47.8249
Orchis purpurea	11.7916	51.625
Orchis purpurea	9.7915	51.9249
Orchis purpurea	9.7915	49.3249
Orchis purpurea	11.2915	51.875
Orchis purpurea	11.8749	51.2749
Orchis purpurea	10.3748	49.7749
Orchis purpurea	10.7915	50.7249
Orchis purpurea	10.1248	52.1249
Orchis purpurea	10.7082	51.975
Orchis purpurea	14.375	53.225
Orchis purpurea	9.5415	51.9249
Orchis purpurea	9.3748	48.9249
Orchis purpurea	8.7915	49.0749
Orchis purpurea	9.3748	48.1749
Orchis purpurea	10.4167	51.8562
Orchis purpurea	8.6248	51.5749
Orchis purpurea	11.7916	51.175
Orchis purpurea	10.7915	49.9749
Orchis purpurea	11.6249	51.475
Orchis purpurea	9.75	52.1562
Orchis purpurea	7.6248	50.2249
Orchis purpurea	9.6248	51.8749
Orchis purpurea	11.0415	49.7749
Orchis purpurea	11.0415	49.7249
Orchis purpurea	10.1248	49.4749
Orchis purpurea	10.2082	50.6749
Orchis purpurea	9.0415	48.6249
Orchis purpurea	9.9167	51.4562
Orchis purpurea	7.5414	50.3749
Orchis purpurea	10.5415	51.2249
Orchis purpurea	10.2915	50.8249
Orchis purpurea	7.9167	51.7562
Orchis purpurea	9.6248	50.3249
Orchis purpurea	8.7915	47.9249
Orchis purpurea	9.7915	50.0749
Orchis purpurea	8.2914	50.0749
Orchis purpurea	7.2081	49.1249
Orchis purpurea	10.2082	50.6249
Orchis purpurea	9.9582	52.0249
Orchis purpurea	11.7082	51.2749
Orchis purpurea	6.2914	49.8749
Orchis purpurea	8.8748	49.0249
Orchis purpurea	10.2915	49.4749
Orchis purpurea	8.1248	48.9249
Orchis purpurea	10.7915	51.9749
Orchis purpurea	10.7082	50.3749
Orchis purpurea	11.7916	51.2749
Orchis purpurea	10.9582	51.3249
Orchis purpurea	7.9581	49.9749
Orchis purpurea	8.4581	49.2749
Orchis purpurea	11.0415	52.275
Orchis purpurea	11.6249	51.1749
Orchis purpurea	7.9581	49.7249
Orchis purpurea	9.2915	52.0249
Orchis purpurea	10.6248	52.1749
Orchis purpurea	9.7915	50.6249
Orchis purpurea	9.5415	48.5749
Orchis purpurea	11.2082	51.5249
Orchis purpurea	11.2082	49.8249
Orchis purpurea	10.25	52.3562
Orchis purpurea	9.5415	52.1749
Orchis purpurea	10.8749	49.7749
Orchis purpurea	10.0833	51.4562
Orchis purpurea	11.1249	50.0749
Orchis purpurea	7.7914	49.8749
Orchis purpurea	11.4582	51.575
Orchis purpurea	9.5415	47.8749
Orchis purpurea	9.0415	51.5749
Orchis purpurea	11.0415	50.9249
Orchis purpurea	11.3749	49.5249
Orchis purpurea	9.7082	49.7249
Orchis purpurea	7.6248	48.0249
Orchis purpurea	11.5415	51.525
Orchis purpurea	9.9582	51.9749
Orchis purpurea	9.8748	49.5249
Orchis purpurea	10.4582	48.7249
Orchis purpurea	9.7915	49.6749
Orchis purpurea	9.8748	49.3749
Orchis purpurea	8.7915	47.8749
Orchis purpurea	11.2915	50.8249
Orchis purpurea	10.7082	52.0249
Orchis purpurea	9.0415	49.3249
Orchis purpurea	9.2915	49.5249
Orchis purpurea	11.6249	50.925
Orchis purpurea	8.7081	49.2749
Orchis purpurea	9.6248	49.6749
Orchis purpurea	6.5414	49.4249
Orchis purpurea	7.8748	51.8749
Orchis purpurea	11.9582	50.8749
Orchis purpurea	7.8748	52.2249
Orchis purpurea	11.6249	51.225
Orchis purpurea	10.7082	51.5249
Orchis purpurea	11.1249	51.5249
Orchis purpurea	11.1249	50.7249
Orchis purpurea	6.6247	49.4249
Orchis purpurea	9.7082	49.6749
Orchis purpurea	10.4582	49.5249
Orchis purpurea	10.4582	50.3749
Orchis purpurea	10.2915	50.9749
Orchis purpurea	7.2914	52.0749
Orchis purpurea	11.2082	50.9249
Orchis purpurea	11.5415	51.775
Orchis purpurea	6.7914	50.6249
Orchis purpurea	8.1248	51.7749
Orchis purpurea	11.5415	51.4249
Orchis purpurea	9.4581	49.5749
Orchis purpurea	10.2915	50.8749
Orchis purpurea	7.7914	48.4749
Orchis purpurea	9.9167	51.9562
Orchis purpurea	8.7081	48.6249
Orchis purpurea	10.7915	50.0749
Orchis purpurea	8.7081	49.5249
Orchis purpurea	11.1249	51.3249
Orchis purpurea	9.9582	51.3249
Orchis purpurea	9.7082	51.1249
Orchis purpurea	11.1249	51.4749
Orchis purpurea	7.3748	49.2749
Orchis purpurea	8.2081	49.9749
Orchis purpurea	9.2915	49.1249
Orchis purpurea	11.5415	50.975
Orchis purpurea	8.2914	50.4749
Orchis purpurea	11.7916	49.2249
Orchis purpurea	11.8749	51.0749
Orchis purpurea	9.6248	51.0249
Orchis purpurea	6.7914	50.3249
Orchis purpurea	11.9582	49.0249
Orchis purpurea	8.0414	49.1249
Orchis purpurea	8.7081	51.1749
Orchis purpurea	9.9582	51.3749
Orchis purpurea	10.5415	50.6749
Orchis purpurea	12.1249	51.025
Orchis purpurea	11.4582	49.3249
Orchis purpurea	9.0415	48.9249
Orchis purpurea	9.8748	51.7249
Orchis purpurea	10.0415	49.0749
Orchis purpurea	10.2915	49.5249
Orchis purpurea	10.2915	48.6749
Orchis purpurea	11.2915	50.7249
Orchis purpurea	8.7081	47.7249
Orchis purpurea	13.5416	54.575
Orchis purpurea	10.6249	50.5249
Orchis purpurea	9.3748	51.4249
Orchis purpurea	9.0415	47.8249
Orchis purpurea	9.7915	50.1249
Orchis purpurea	11.1249	49.0249
Orchis purpurea	10.7915	50.4749
Orchis purpurea	8.7081	48.8749
Orchis purpurea	8.6248	49.0249
Orchis purpurea	11.1249	48.8749
Orchis purpurea	9.1248	50.2749
Orchis purpurea	8.1248	51.8249
Orchis purpurea	7.2914	50.5749
Orchis purpurea	8.9581	49.3249
Orchis purpurea	7.0414	49.2249
Orchis purpurea	9.1248	51.1749
Orchis purpurea	9.1248	49.3749
Orchis purpurea	9.3748	48.5749
Orchis purpurea	8.1248	49.4749
Orchis purpurea	9.8748	50.8749
Orchis purpurea	8.0414	49.1749
Orchis purpurea	9.7915	48.3749
Orchis purpurea	7.6248	47.8249
Orchis purpurea	10.2915	51.1249
Orchis purpurea	7.6248	51.7749
Orchis purpurea	10.2915	50.4749
Orchis purpurea	10.1248	51.2249
Orchis purpurea	7.3748	50.8249
Orchis purpurea	9.5415	49.7249
Orchis purpurea	8.7915	49.2249
Orchis purpurea	9.0415	51.2249
Orchis purpurea	9.0415	48.3749
Orchis purpurea	10.7915	52.425
Orchis purpurea	10.1248	51.3749
Orchis purpurea	6.3747	49.8249
Orchis purpurea	10.2082	51.0749
Orchis purpurea	13.7916	52.475
Orchis purpurea	9.7082	50.0249
Orchis purpurea	12.0416	51.025
Orchis purpurea	9.0415	50.1749
Orchis purpurea	11.7082	51.075
Orchis purpurea	12.1249	51.375
Orchis purpurea	9.8748	49.2749
Orchis purpurea	8.2914	49.0249
Orchis purpurea	7.2081	49.2249
Orchis purpurea	10.3748	48.7249
Orchis purpurea	11.4582	47.9249
Orchis purpurea	6.3747	49.5749
Orchis purpurea	9.2915	51.9749
Orchis purpurea	9.8748	50.1749
Orchis purpurea	8.3748	51.8749
Orchis purpurea	9.7915	48.6249
Orchis purpurea	6.7081	50.1749
Orchis purpurea	7.7081	48.0749
Orchis purpurea	6.6247	49.6749
Orchis purpurea	9.8748	49.0749
Orchis purpurea	7.9581	48.7749
Orchis purpurea	8.1248	51.6749
Orchis purpurea	7.7914	49.9749
Orchis purpurea	10.5415	50.8749
Orchis purpurea	7.7081	48.0249
Orchis purpurea	9.6248	47.8249
Orchis purpurea	9.4582	49.2249
Orchis purpurea	11.1249	52.325
Orchis purpurea	7.4581	52.0249
Orchis purpurea	9.2081	51.9749
Orchis purpurea	8.7081	47.9249
Orchis purpurea	8.0414	48.7749
Orchis purpurea	7.3747	50.3749
Orchis purpurea	9.7082	47.8249
Orchis purpurea	6.6247	49.3749
Orchis purpurea	9.7082	49.6249
Orchis purpurea	8.6248	47.6749
Orchis purpurea	8.7081	49.9249
Orchis purpurea	8.0414	51.7749
Orchis purpurea	6.4581	49.6749
Orchis purpurea	11.4582	49.1249
Orchis purpurea	6.2914	49.9249
Orchis purpurea	7.2081	49.1749
Orchis purpurea	11.6249	51.675
Orchis purpurea	9.6248	47.7749
Orchis purpurea	9.5415	49.6749
Orchis purpurea	7.9581	52.1749
Orchis purpurea	9.7082	49.9749
Orchis purpurea	6.3747	49.8749
Orchis purpurea	7.0414	50.0249
Orchis purpurea	7.5414	47.6749
Orchis purpurea	7.7914	47.9749
Orchis purpurea	8.4581	47.7749
Orchis purpurea	8.8748	48.9749
Orchis purpurea	8.9581	47.8249
Orchis purpurea	7.6248	49.7249
Orchis purpurea	8.4581	47.7249
Orchis purpurea	8.6248	49.1249
Orchis purpurea	9.5415	50.3249
Orchis purpurea	7.0414	50.1249
Orchis purpurea	10.1248	49.6749
Orchis purpurea	10.0415	51.5749
Orchis purpurea	7.7081	50.3249
Orchis purpurea	7.5414	50.3249
Orchis purpurea	6.6247	50.0249
Orchis purpurea	10.7082	48.9749
Orchis purpurea	7.3748	49.2249
Orchis purpurea	9.7082	49.4249
Orchis purpurea	12.7082	51.125
Orchis purpurea	9.6248	48.6249
Orchis purpurea	9.6248	49.5249
Orchis purpurea	6.3747	49.9749
Orchis purpurea	13.6249	54.525
Orchis purpurea	6.4581	50.2249
Orchis purpurea	6.8747	49.1749
Orchis purpurea	9.0415	48.7749
Orchis purpurea	9.7915	49.2749
Orchis purpurea	6.4581	49.5749
Orchis purpurea	8.2914	52.1249
Orchis purpurea	6.4581	49.7249
Orchis purpurea	10.1248	50.2249
Orchis purpurea	8.6248	49.6249
Orchis purpurea	7.2914	50.4249
Orchis purpurea	8.7081	49.1249
Orchis purpurea	6.7081	49.4249
Orchis purpurea	7.7081	49.6749
Orchis purpurea	10.1248	49.4249
Orchis purpurea	10.1248	50.1749
Orchis purpurea	9.8748	52.0249
Orchis purpurea	6.5414	49.7749
Orchis purpurea	11.2082	49.7249
Orchis purpurea	6.4581	49.4749
Orchis purpurea	10.5415	50.9749
Orchis purpurea	10.7915	49.3749
Orchis purpurea	11.0415	51.725
Orchis purpurea	11.3749	51.925
Orchis purpurea	9.2915	49.0249
Orchis purpurea	10.2082	47.9749
Orchis purpurea	9.6248	49.5749
Orchis purpurea	11.8749	51.1749
Orchis purpurea	9.5833	52.1562
Orchis purpurea	10.3748	49.5749
Orchis purpurea	9.0415	51.4249
Orchis purpurea	9.0415	48.5749
Orchis purpurea	6.5414	49.6249
Orchis purpurea	8.0414	51.8749
Orchis purpurea	7.3748	49.7749
Orchis purpurea	9.9582	50.6749
Orchis purpurea	7.7914	49.8249
Orchis purpurea	12.0416	48.9749
Orchis purpurea	9.2081	48.9249
Orchis purpurea	10.2082	52.1249
Orchis purpurea	9.0415	48.3249
Orchis purpurea	10.2082	51.1749
Orchis purpurea	10.5415	50.4249
Orchis purpurea	8.8748	49.3249
Orchis purpurea	9.7082	47.6249
Orchis purpurea	10.3748	50.0749
Orchis purpurea	9.75	51.4562
Orchis purpurea	9.4582	48.9249
Orchis purpurea	10.9582	51.3749
Orchis purpurea	10.0415	49.2749
Orchis purpurea	9.2915	49.1749
Orchis purpurea	9.6248	50.3749
Orchis purpurea	9.3748	51.6749
Orchis purpurea	12.7916	48.0749
Orchis purpurea	9.8748	51.3749
Orchis purpurea	7.6248	48.1749
Orchis purpurea	9.9582	50.7249
Orchis purpurea	9.6248	51.9749
Orchis purpurea	7.7914	49.4249
Orchis purpurea	9.3748	51.3249
Orchis purpurea	9.4167	52.2562
Orchis purpurea	9.4581	51.8749
Orchis purpurea	11.2915	50.8749
Orchis purpurea	11.2915	51.475
Orchis purpurea	9.6248	49.4749
Orchis purpurea	10.7082	52.275
Orchis purpurea	11.2915	51.2249
Orchis purpurea	10.4582	51.0749
Orchis purpurea	9.8748	50.8249
Orchis purpurea	9.2915	50.2749
Orchis purpurea	6.3747	49.9249
Orchis purpurea	8.7915	47.6749
Orchis purpurea	7.9581	51.7749
Orchis purpurea	9.7915	51.1749
Orchis purpurea	9.1248	47.7249
Orchis purpurea	8.2081	50.3749
Orchis purpurea	11.6249	50.975
Orchis purpurea	9.1248	49.2249
Orchis purpurea	10.3748	50.3749
Orchis purpurea	11.0415	48.7749
Orchis purpurea	7.7081	49.7749
Orchis purpurea	10.4582	49.4749
Orchis purpurea	7.7914	48.1749
Orchis purpurea	10.0415	50.7749
Orchis purpurea	10.7915	52.225
Orchis purpurea	8.7915	47.7249
Orchis purpurea	10.1248	50.6249
Orchis purpurea	9.6248	49.8749
Orchis purpurea	11.3749	51.3749
Orchis purpurea	11.7082	51.3749
Orchis purpurea	6.6247	50.2249
Orchis purpurea	7.9581	51.7249
Orchis purpurea	13.875	53.125
Orchis purpurea	10.6248	52.225
Orchis purpurea	11.5415	51.475
Orchis purpurea	9.6248	49.4249
Orchis purpurea	11.2915	49.7249
Orchis purpurea	11.7082	51.175
Orchis purpurea	10.7915	51.2249
Orchis purpurea	10.1248	48.0249
Orchis purpurea	10.4582	51.0249
Orchis purpurea	8.5415	50.6249
Orchis purpurea	8.9581	47.7749
Orchis purpurea	8.0833	52.256100000000004
Orchis purpurea	9.5415	47.8249
Orchis purpurea	9.6248	48.5749
Orchis purpurea	8.3748	51.3249
Orchis purpurea	9.2915	48.1749
Orchis purpurea	11.0833	52.2562
Orchis purpurea	8.5415	48.9749
Orchis purpurea	9.8748	49.2249
Orchis purpurea	7.4581	50.4249
Orchis purpurea	9.1248	51.4249
Orchis purpurea	8.3748	49.0749
Orchis purpurea	9.4582	48.8749
Orchis purpurea	10.5415	51.9749
Orchis purpurea	11.0415	50.7249
Orchis purpurea	8.0414	51.6749
Orchis purpurea	10.3748	52.0249
Orchis purpurea	7.8748	49.7749
Orchis purpurea	7.0414	49.1749
Orchis purpurea	6.4581	49.6249
Orchis purpurea	7.4581	49.2249
Orchis purpurea	8.8748	51.9249
Orchis purpurea	9.9582	50.0749
Orchis purpurea	7.8748	50.0749
Orchis purpurea	8.7081	49.2249
Orchis purpurea	9.2915	47.7249
Orchis purpurea	6.4581	50.1749
Orchis purpurea	9.7915	51.0749
Orchis purpurea	8.2081	47.6249
Orchis purpurea	7.4581	50.2749
Orchis purpurea	11.2915	49.9749
Orchis purpurea	9.8748	49.1249
Orchis purpurea	6.7081	49.4749
Orchis purpurea	7.8748	48.6249
Orchis purpurea	10.2915	49.6249
Orchis purpurea	10.4582	50.5249
Orchis purpurea	8.7081	49.0749
Orchis purpurea	8.6248	47.9749
Orchis purpurea	9.9582	50.6249
Orchis purpurea	11.4582	51.5249
Orchis purpurea	11.0415	51.0749
Orchis purpurea	10.8749	51.5249
Orchis purpurea	11.1249	50.9249
Orchis purpurea	8.3748	52.0249
Orchis purpurea	11.2915	50.7749
Orchis purpurea	7.5414	51.3749
Orchis purpurea	7.2914	49.1249
Orchis purpurea	10.1248	48.6749
Orchis purpurea	9.3748	51.1749
Orchis purpurea	8.3748	49.9249
Orchis purpurea	9.9582	49.5249
Orchis purpurea	9.3748	51.3749
Orchis purpurea	8.7915	49.3249
Orchis purpurea	11.5415	49.5749
Orchis purpurea	9.8748	51.4749
Orchis purpurea	9.7082	49.4749
Orchis purpurea	9.8748	51.0249
Orchis purpurea	11.1249	51.825
Orchis purpurea	10.1248	51.8749
Orchis purpurea	10.7082	48.8749
Orchis purpurea	11.2915	49.7749
Orchis purpurea	6.2914	50.0249
Orchis purpurea	9.9582	49.9249
Orchis purpurea	8.2081	48.9749
Orchis purpurea	9.0415	49.1249
Orchis purpurea	11.0415	51.7749
Orchis purpurea	7.4581	50.4749
Orchis purpurea	8.7081	48.1249
Orchis purpurea	6.5414	49.3249
Orchis purpurea	8.5415	48.3249
Orchis purpurea	7.1247	50.9749
Orchis purpurea	8.1248	49.8749
Orchis purpurea	9.4582	49.4749
Orchis purpurea	9.2915	48.5249
Orchis purpurea	10.4582	51.2749
Orchis purpurea	6.5414	49.9249
Orchis purpurea	9.75	51.9562
Orchis purpurea	7.7914	49.7749
Orchis purpurea	9.3748	47.7249
Orchis purpurea	11.7082	48.9749
Orchis purpurea	9.1248	47.6749
Orchis purpurea	11.0415	48.8749
Orchis purpurea	11.2915	48.7249
Orchis purpurea	9.2915	51.6249
Orchis purpurea	8.4581	49.9249
Orchis purpurea	10.2082	51.1249
Orchis purpurea	9.7915	51.4749
Orchis purpurea	8.7081	49.4249
Orchis purpurea	8.6248	47.6249
Orchis purpurea	8.4581	47.6249
Orchis purpurea	11.3749	49.3749
Orchis purpurea	7.9581	49.1249
Orchis purpurea	9.8748	51.1249
Orchis purpurea	8.7081	47.7749
Orchis purpurea	10.2915	51.1749
Orchis purpurea	11.2082	48.8749
Orchis purpurea	8.4581	47.5749
Orchis purpurea	10.5833	51.9562
Orchis purpurea	9.25	52.0562
Orchis purpurea	10.7915	51.0249
Orchis purpurea	9.9582	48.9249
Orchis purpurea	7.6248	47.7749
Orchis purpurea	10.2082	50.2249
Orchis purpurea	9.7915	48.8249
Orchis purpurea	9.6248	49.7749
Orchis purpurea	11.5415	51.325
Orchis purpurea	11.7082	51.125
Orchis purpurea	9.8748	48.4249
Orchis purpurea	9.7915	49.2249
Orchis purpurea	10.2915	50.5749
Orchis purpurea	10.7082	50.3249
Orchis purpurea	9.8748	51.7749
Orchis purpurea	12.2082	51.825
Orchis purpurea	5.958	50.8249
Orchis purpurea	11.9582	50.975
Orchis purpurea	11.2915	49.1249
Orchis purpurea	8.6248	48.4249
Orchis purpurea	9.8748	50.0749
Orchis purpurea	7.7081	49.8249
Orchis purpurea	8.3748	49.1749
Orchis purpurea	10.6248	50.0249
Orchis purpurea	6.7081	50.2249
Orchis purpurea	11.9582	51.625
Orchis purpurea	6.6247	49.3249
Orchis purpurea	9.75	51.3562
Orchis purpurea	7.7081	48.2249
Orchis purpurea	8.8748	49.8249
Orchis purpurea	7.7914	48.2249
Orchis purpurea	6.6247	49.7249
Orchis purpurea	7.7081	50.3749
Orchis purpurea	10.4582	49.3249
Orchis purpurea	11.7916	49.2749
Orchis purpurea	9.8748	51.0749
Orchis purpurea	9.7915	51.8749
Orchis purpurea	10.8749	49.3749
Orchis purpurea	11.1249	49.8749
Orchis purpurea	10.6249	49.5749
Orchis purpurea	10.7082	48.8249
Orchis purpurea	9.6248	52.0249
Orchis purpurea	11.0415	50.1249
Orchis purpurea	10.2082	50.5749
Orchis purpurea	9.2081	51.3249
Orchis purpurea	11.1249	48.8249
Orchis purpurea	12.3749	51.525
Orchis purpurea	8.7081	50.0749
Orchis purpurea	8.7081	49.8749
Orchis purpurea	10.3748	49.7249
Orchis purpurea	9.7915	49.8249
Orchis purpurea	11.6249	49.0249
Orchis purpurea	10.5415	52.225
Orchis purpurea	10.0415	52.0249
Orchis purpurea	5.243	49.3903
Orchis purpurea	8.5675	40.6986
Orchis purpurea	8.5962	40.6742
Orchis purpurea	8.5628	40.6764
Orchis purpurea	23.4322	41.3708
Orchis purpurea	23.295	41.2967
Orchis purpurea	-1.2193	42.4681
Orchis purpurea	-1.5192	42.6435
Orchis purpurea	-1.7338	42.8892
Orchis purpurea	-1.5939	42.8471
Orchis purpurea	-1.7181	42.7585
Orchis purpurea	-1.7144	42.9385
Orchis purpurea	-1.7163	42.8485
Orchis purpurea	-1.7236	42.4884
Orchis purpurea	-1.6107	42.9148
Orchis purpurea	-1.6368	42.8431
Orchis purpurea	-1.5959	42.757
Orchis purpurea	-1.5898	43.0271
Orchis purpurea	-1.598	42.667
Orchis purpurea	-1.6611	42.8524
Orchis purpurea	-1.7208	42.9251
Orchis purpurea	-1.7701	42.9076
Orchis purpurea	-1.752	42.5922
Orchis purpurea	-1.8369	42.9398
Orchis purpurea	-1.4963	42.5802
Orchis purpurea	-1.9625	42.7609
Orchis purpurea	-2.082	42.9421
Orchis purpurea	-2.0439	42.631100000000004
Orchis purpurea	-1.354	42.6638
Orchis purpurea	-1.4085	42.678
Orchis purpurea	-2.0075	42.6218
Orchis purpurea	-1.232	42.6619
Orchis purpurea	-1.8263	42.53
Orchis purpurea	-1.8378	42.5661
Orchis purpurea	-1.5301	42.6977
Orchis purpurea	-0.8381	42.9388
Orchis purpurea	-1.5421	42.7068
Orchis purpurea	-1.5449	42.5898
Orchis purpurea	-1.4782	42.5754
Orchis purpurea	-1.476	42.6655
Orchis purpurea	-1.831	42.9263
Orchis purpurea	-1.6111	42.8968
Orchis purpurea	-1.7369	42.7362
Orchis purpurea	-1.3036	42.4964
Orchis purpurea	-1.3523	42.4971
Orchis purpurea	-1.4508	42.9398
Orchis purpurea	-1.5121	42.9406
Orchis purpurea	-2.2504	42.7047
Orchis purpurea	-2.2373	42.7766
Orchis purpurea	-1.315	42.0733
Orchis purpurea	-1.7597	42.8175
Orchis purpurea	-2.3367	42.6241
Orchis purpurea	-1.8317	42.8903
Orchis purpurea	-1.2326	42.8556
Orchis purpurea	-1.3271	42.0735
Orchis purpurea	-1.3747	42.1012
Orchis purpurea	-1.0977	42.4662
Orchis purpurea	-0.9839	42.9775
Orchis purpurea	-1.1884	42.6928
Orchis purpurea	-1.22	42.4411
Orchis purpurea	-1.296	42.7755
Orchis purpurea	-1.8178	42.9802
Orchis purpurea	-2.2057	42.853
Orchis purpurea	-2.4537	42.4942
Orchis purpurea	-2.086	42.672
Orchis purpurea	13.0817	54.5484
Orchis purpurea	37.4252	44.8223
Orchis purpurea	8.9326	44.7838
Orchis purpurea	12.3019	54.9681
Orchis purpurea	12.5481	54.9658
Orchis purpurea	12.5183	54.9992
Orchis purpurea	22.5167	38.0333
Orchis purpurea	9.9404	50.6966
Orchis purpurea	9.9368	50.6994
Orchis purpurea	10.0195	50.7607
Orchis purpurea	12.6379	42.018
Orchis purpurea	6.4528	49.8985
Orchis purpurea	5.6481	45.9738
Orchis purpurea	4.8432	45.089
Orchis purpurea	4.7273	45.4512
Orchis purpurea	5.6567	46.1538
Orchis purpurea	6.0204	45.6941
Orchis purpurea	5.5272	46.1567
Orchis purpurea	5.6223	45.4338
Orchis purpurea	4.8492	45.2691
Orchis purpurea	6.557	46.039
Orchis purpurea	5.0157	46.3471
Orchis purpurea	-5.5	42.65
Orchis purpurea	-4.316	42.873
Orchis purpurea	-5.5282	42.6169
Orchis purpurea	-4.181	42.838
Orchis purpurea	-6.75	42.48
Orchis purpurea	-5.3894	42.5902
Orchis purpurea	-4.277	42.756
Orchis purpurea	-4.0535	42.7038
Orchis purpurea	-4.204	42.748
Orchis purpurea	-4.234	41.829
Orchis purpurea	-5.5271	42.6205
Orchis purpurea	-5.54	42.573
Orchis purpurea	-4.167	42.739
Orchis purpurea	-5.4262	42.7208
Orchis purpurea	-5.4321	42.3083
Orchis purpurea	-4.4594	42.8453
Orchis purpurea	-3.1329	42.3214
Orchis purpurea	3.3835	44.3151
Orchis purpurea	3.419	44.1885
Orchis purpurea	-0.65	38.68
Orchis purpurea	-0.68	42.52
Orchis purpurea	14.1157	41.5014
Orchis purpurea	11.6367	52.1231
Orchis purpurea	8.6942	44.8815
Orchis purpurea	1.185	41.6137
Orchis purpurea	7.2966	49.2188
Orchis purpurea	3.4464	45.2835
Orchis purpurea	1.2811	45.1811
Orchis purpurea	1.4058	45.273
Orchis purpurea	4.4434	44.3746
Orchis purpurea	5.8633	50.729
Orchis purpurea	5.8494	50.7382
Orchis purpurea	5.8356	50.7474
Orchis purpurea	5.8067	50.7298
Orchis purpurea	5.8784	50.7558
Orchis purpurea	5.8497	50.7472
Orchis purpurea	5.8492	50.7292
Orchis purpurea	5.9061	50.7375
Orchis purpurea	5.8787	50.7648
Orchis purpurea	5.7655	50.7752
Orchis purpurea	5.8489	50.7202
Orchis purpurea	5.8208	50.7296
Orchis purpurea	5.7931	50.7479
Orchis purpurea	5.835	50.7294
Orchis purpurea	5.8347	50.7204
Orchis purpurea	3.7569	47.7965
Orchis purpurea	-0.5885	42.7457
Orchis purpurea	13.2744	42.8001
Orchis purpurea	7.8352	43.9552
Orchis purpurea	7.8845	43.9289
Orchis purpurea	7.7246	49.8049
Orchis purpurea	7.5408	49.8239
Orchis purpurea	7.6481	49.8025
Orchis purpurea	7.724	49.8059
Orchis purpurea	8.0581	49.1893
Orchis purpurea	11.7064	50.9734
Orchis purpurea	10.0121	51.686
Orchis purpurea	8.0529	49.9189
Orchis purpurea	8.9075	49.1359
Orchis purpurea	7.7652	49.7997
Orchis purpurea	11.6462	50.9346
Orchis purpurea	11.7025	50.9712
Orchis purpurea	0.7671	44.8742
Orchis purpurea	10.2484	50.5835
Orchis purpurea	7.7602	49.8539
Orchis purpurea	9.7623	51.4072
Orchis purpurea	8.8734	49.8001
Orchis purpurea	7.7247	49.8047
Orchis purpurea	8.7844	49.8226
Orchis purpurea	7.1584	47.951
Orchis purpurea	7.8235	49.7672
Orchis purpurea	7.1242	49.124
Orchis purpurea	9.763	51.405
Orchis purpurea	11.6269	50.9093
Orchis purpurea	7.8055	49.7243
Orchis purpurea	7.7245	49.8049
Orchis purpurea	10.9142	50.8525
Orchis purpurea	11.6535	46.4078
Orchis purpurea	7.8893	49.9184
Orchis purpurea	10.1037	50.089
Orchis purpurea	9.6379	49.7051
Orchis purpurea	7.7886	47.9618
Orchis purpurea	9.8233	51.3946
Orchis purpurea	9.7608	51.4118
Orchis purpurea	9.8994	51.9899
Orchis purpurea	4.2357	52.0615
Orchis purpurea	19.2073	47.6322
Orchis purpurea	8.1513	44.761
Orchis purpurea	7.1763	45.0727
Orchis purpurea	9.4046	47.7291
Orchis purpurea	12.3441	43.8211
Orchis purpurea	11.6529	50.8911
Orchis purpurea	1.0808	42.9773
Orchis purpurea	-1.7372	42.87
Orchis purpurea	-1.7389	42.8818
Orchis purpurea	1.541	45.1077
Orchis purpurea	5.3527	44.315
Orchis purpurea	2.8754	44.0296
Orchis purpurea	10.9733	51.3222
Orchis purpurea	3.0828	43.9891
Orchis purpurea	3.0034	44.0012
Orchis purpurea	3.1001	43.9002
Orchis purpurea	3.2428	44.17
Orchis purpurea	7.8741	49.9239
Orchis purpurea	3.1923	43.8439
Orchis purpurea	3.0179	44.3474
Orchis purpurea	3.2034	44.1387
Orchis purpurea	7.8741	49.9739
Orchis purpurea	3.1041	44.2345
Orchis purpurea	3.1263	43.8591
Orchis purpurea	6.7076	49.4239
Orchis purpurea	3.2624	44.0277
Orchis purpurea	3.0077	43.9442
Orchis purpurea	-0.64	38.68
Orchis purpurea	2.422	49.1127
Orchis purpurea	2.8729	48.9779
Orchis purpurea	2.7726	48.8881
Orchis purpurea	2.4148	48.2954
Orchis purpurea	0.0187	48.8145
Orchis purpurea	7.4197	43.8434
Orchis purpurea	-0.0684	47.7054
Orchis purpurea	-0.1263	46.1118
Orchis purpurea	7.4794	48.5206
Orchis purpurea	2.3268	49.458
Orchis purpurea	0.1996	48.006100000000004
Orchis purpurea	1.7096	49.0619
Orchis purpurea	2.9684	46.7916
Orchis purpurea	2.3481	48.4816
Orchis purpurea	-0.1774	47.6966
Orchis purpurea	2.2994	48.5206
Orchis purpurea	11.2547	43.769
Orchis purpurea	2.3842	48.4266
Orchis purpurea	2.3264	49.1224
Orchis purpurea	0.9947	49.3111
Orchis purpurea	2.2734	48.5107
Orchis purpurea	2.4148	49.1939
Orchis purpurea	2.3789	49.0188
Orchis purpurea	1.8613	48.9291
Orchis purpurea	3.2498	44.3141
Orchis purpurea	2.2046	49.1388
Orchis purpurea	2.2179	49.1123
Orchis purpurea	2.4944	48.5052
Orchis purpurea	2.2676	48.5055
Orchis purpurea	2.2235	49.1365
Orchis purpurea	-0.4168	46.2864
Orchis purpurea	2.2981	48.5207
Orchis purpurea	-0.6184	48.4866
Orchis purpurea	2.3946	49.1971
Orchis purpurea	5.767	44.8937
Orchis purpurea	13.8034	45.6446
Orchis purpurea	20.7259	40.8506
Orchis purpurea	28.6102	47.1101
Orchis purpurea	14.216	41.7616
Orchis purpurea	0.4439	49.7067
Orchis purpurea	2.4913	48.476
Orchis purpurea	2.2662	48.5122
Orchis purpurea	0.2288	49.1446
Orchis purpurea	5.2773	44.1727
Orchis purpurea	5.8595	50.7028
Orchis purpurea	1.8681	48.9307
Orchis purpurea	1.8396	48.9433
Orchis purpurea	2.7842	48.3338
Orchis purpurea	3.0827	49.6138
Orchis purpurea	2.8101	48.2572
Orchis purpurea	2.1697	49.1289
Orchis purpurea	7.262	43.7102
Orchis purpurea	2.6673	48.412
Orchis purpurea	2.2259	48.8057
Orchis purpurea	-0.5151	42.5132
Orchis purpurea	2.2975	49.0119
Orchis purpurea	5.8546	45.831
Orchis purpurea	2.9286	48.9202
Orchis purpurea	7.7846	48.596
Orchis purpurea	3.7055	49.4006
Orchis purpurea	7.8021	48.6122
Orchis purpurea	0.1119	48.7951
Orchis purpurea	-3.062	42.6548
Orchis purpurea	6.4	43.586
Orchis purpurea	2.3247	48.3176
Orchis purpurea	2.1906	48.4935
Orchis purpurea	0.1663	48.9454
Orchis purpurea	2.7675	48.4538
Orchis purpurea	1.9282	49.0758
Orchis purpurea	2.0625	49.0698
Orchis purpurea	2.4673	49.1808
Orchis purpurea	0.2698	49.5019
Orchis purpurea	-0.4169	46.2865
Orchis purpurea	4.3108	49.1132
Orchis purpurea	11.3426	44.4949
Orchis purpurea	4.9538	44.4917
Orchis purpurea	5.071	43.9752
Orchis purpurea	5.1273	43.9088
Orchis purpurea	5.2836	44.1613
Orchis purpurea	11.557	43.169
Orchis purpurea	11.664	42.81
Orchis purpurea	3.727	49.518
Orchis purpurea	9.8394	55.6738
Orchis purpurea	4.3034	43.7462
Orchis purpurea	4.554	43.8329
Orchis purpurea	4.936	44.0969
Orchis purpurea	4.6916	44.281
Orchis purpurea	4.8083	44.0091
Orchis purpurea	4.4342	44.0146
Orchis purpurea	3.9281	43.5701
Orchis purpurea	3.6828	43.7519
Orchis purpurea	3.0616	43.3042
Orchis purpurea	4.1774	43.6577
Orchis purpurea	3.0619	43.574
Orchis purpurea	3.185	43.394
Orchis purpurea	3.4352	43.8431
Orchis purpurea	3.6893	44.2919
Orchis purpurea	-0.1247	42.9889
Orchis purpurea	-0.0352	43.6217
Orchis purpurea	1.7168	42.8468
Orchis purpurea	1.8372	42.9381
Orchis purpurea	0.736	42.9205
Orchis purpurea	0.61	43.0078
Orchis purpurea	2.3183	43.6619
Orchis purpurea	-0.0433	48.0383
Orchis purpurea	-0.0089	47.9179
Orchis purpurea	2.2271	48.8053
Orchis purpurea	-0.0449	48.2038
Orchis purpurea	2.4057	48.3632
Orchis purpurea	2.8906	48.3143
Orchis purpurea	0.071	47.7085
Orchis purpurea	0.2247	48.1771
Orchis purpurea	1.7048	49.064
Orchis purpurea	-0.1513	47.9235
Orchis purpurea	-0.1764	47.6865
Orchis purpurea	2.7506	49.0303
Orchis purpurea	0.0455	48.1025
Orchis purpurea	-0.0121	48.157
Orchis purpurea	0.0455	48.1599
Orchis purpurea	2.4756	48.4804
Orchis purpurea	0.1277	47.7506
Orchis purpurea	2.4446	48.5082
Orchis purpurea	2.4961	48.5074
Orchis purpurea	0.2806	47.7666
Orchis purpurea	0.3401	47.8762
Orchis purpurea	0.3908	47.681
Orchis purpurea	0.2566	47.6893
Orchis purpurea	0.236	47.7275
Orchis purpurea	4.8189	47.8207
Orchis purpurea	3.5039	48.3349
Orchis purpurea	3.5172	47.102
Orchis purpurea	2.4812	48.8384
Orchis purpurea	-0.0849	48.0231
Orchis purpurea	2.4841	48.4345
Orchis purpurea	3.281	48.566
Orchis purpurea	1.6048	48.9912
Orchis purpurea	1.6455	48.9758
Orchis purpurea	1.6313	49.0829
Orchis purpurea	2.1708	48.5102
Orchis purpurea	4.9089	47.3148
Orchis purpurea	4.9271	47.4549
Orchis purpurea	0.3566	48.4155
Orchis purpurea	0.2514	48.0421
Orchis purpurea	0.0053	48.3249
Orchis purpurea	4.0227	47.9069
Orchis purpurea	2.2409	48.3702
Orchis purpurea	0.0152	48.0283
Orchis purpurea	0.2967	48.3555
Orchis purpurea	0.0823	48.2056
Orchis purpurea	0.0674	48.2498
Orchis purpurea	0.7263	47.8844
Orchis purpurea	0.4549	47.6891
Orchis purpurea	0.7159	47.859
Orchis purpurea	-0.1765	47.9585
Orchis purpurea	0.2473	48.3426
Orchis purpurea	0.8082	47.9608
Orchis purpurea	0.4754	47.9499
Orchis purpurea	-0.0868	47.9602
Orchis purpurea	0.6932	47.9467
Orchis purpurea	2.4936	48.7158
Orchis purpurea	2.0755	48.3229
Orchis purpurea	2.3909	48.4391
Orchis purpurea	2.2856	48.4273
Orchis purpurea	3.7754	47.5777
Orchis purpurea	3.7546	47.5965
Orchis purpurea	3.6439	47.6239
Orchis purpurea	2.8196	48.3871
Orchis purpurea	0.2436	47.1741
Orchis purpurea	2.3612	48.3306
Orchis purpurea	2.1282	48.502
Orchis purpurea	2.2507	48.4667
Orchis purpurea	2.2934	48.4502
Orchis purpurea	2.2201	48.5187
Orchis purpurea	2.4291	48.3208
Orchis purpurea	2.1199	48.6987
Orchis purpurea	2.0564	48.7252
Orchis purpurea	2.2857	48.4725
Orchis purpurea	2.242	48.5572
Orchis purpurea	2.2494	48.5017
Orchis purpurea	2.1708	48.4869
Orchis purpurea	2.7046	48.2231
Orchis purpurea	2.6955	48.3932
Orchis purpurea	2.2749	48.5302
Orchis purpurea	3.118	48.9111
Orchis purpurea	2.4653	48.4622
Orchis purpurea	2.0067	48.5017
Orchis purpurea	2.152	48.5268
Orchis purpurea	1.6702	48.7798
Orchis purpurea	1.8164	48.4472
Orchis purpurea	0.3584	48.2632
Orchis purpurea	0.4687	48.2783
Orchis purpurea	0.1767	48.3655
Orchis purpurea	0.0096	48.2586
Orchis purpurea	1.4909	48.7101
Orchis purpurea	2.3874	49.0278
Orchis purpurea	0.1189	48.2673
Orchis purpurea	1.7035	49.1945
Orchis purpurea	1.8793	48.4187
Orchis purpurea	0.4384	47.6385
Orchis purpurea	2.279	46.8541
Orchis purpurea	2.3586	48.3534
Orchis purpurea	1.5933	49.0719
Orchis purpurea	2.278	48.5492
Orchis purpurea	2.2303	48.3391
Orchis purpurea	2.4645	48.3825
Orchis purpurea	1.483	48.3817
Orchis purpurea	2.3677	48.4829
Orchis purpurea	3.0746000000000002	47.4497
Orchis purpurea	3.5584	47.3769
Orchis purpurea	3.586	47.395
Orchis purpurea	3.2752	47.0815
Orchis purpurea	3.3828	46.9256
Orchis purpurea	3.4714	47.0137
Orchis purpurea	3.4278	47.0673
Orchis purpurea	3.4936	47.428
Orchis purpurea	3.632	47.4329
Orchis purpurea	3.4916	47.2867
Orchis purpurea	3.2467	47.3497
Orchis purpurea	3.5903	47.4457
Orchis purpurea	3.5214	47.3214
Orchis purpurea	3.2178	47.0909
Orchis purpurea	3.281	46.9245
Orchis purpurea	3.2023	47.2205
Orchis purpurea	3.3309	47.4042
Orchis purpurea	3.3213	46.9445
Orchis purpurea	3.2831	47.3698
Orchis purpurea	3.0078	47.2207
Orchis purpurea	3.6326	47.395
Orchis purpurea	3.1644	47.2553
Orchis purpurea	3.336	47.1217
Orchis purpurea	3.7069	47.3919
Orchis purpurea	3.1436	47.1058
Orchis purpurea	3.0031	47.2707
Orchis purpurea	3.4498	47.1559
Orchis purpurea	3.3652	47.065
Orchis purpurea	3.2669	46.9785
Orchis purpurea	3.177	47.1403
Orchis purpurea	3.4066	47.124
Orchis purpurea	3.3981	46.9983
Orchis purpurea	3.3986	47.0431
Orchis purpurea	3.5083	47.5226
Orchis purpurea	3.1519	47.0432
Orchis purpurea	3.3869	47.3594
Orchis purpurea	3.5775	46.8617
Orchis purpurea	3.5424	47.4171
Orchis purpurea	2.7334	48.4145
Orchis purpurea	2.6598	48.509
Orchis purpurea	2.7914	48.3346
Orchis purpurea	2.3506	48.4347
Orchis purpurea	0.1475	48.318600000000004
Orchis purpurea	2.4146	48.6806
Orchis purpurea	2.1437	48.4665
Orchis purpurea	2.141	48.354
Orchis purpurea	2.1643	48.397
Orchis purpurea	2.3067	48.4862
Orchis purpurea	2.3215	48.4574
Orchis purpurea	2.1296	48.5771
Orchis purpurea	2.4223	48.4687
Orchis purpurea	2.0361	48.5705
Orchis purpurea	2.1888	48.5933
Orchis purpurea	2.4876	48.563
Orchis purpurea	2.5626	48.681
Orchis purpurea	2.0522	48.5221
Orchis purpurea	2.0905	48.5332
Orchis purpurea	2.1849	48.5366
Orchis purpurea	2.0045	48.3148
Orchis purpurea	1.9639	48.4897
Orchis purpurea	2.3453	48.5172
Orchis purpurea	1.9662	49.0554
Orchis purpurea	1.896	49.0323
Orchis purpurea	1.7439	48.9942
Orchis purpurea	1.7302	49.185
Orchis purpurea	2.0633	46.9923
Orchis purpurea	1.9331	46.9027
Orchis purpurea	1.9939	47.0118
Orchis purpurea	1.5152	46.8394
Orchis purpurea	1.9465	46.7891
Orchis purpurea	2.0058	48.5358
Orchis purpurea	1.3858	47.1765
Orchis purpurea	1.4696	47.2224
Orchis purpurea	1.4641	47.1911
Orchis purpurea	1.7116	47.143
Orchis purpurea	2.0611	48.5935
Orchis purpurea	1.9898	49.1236
Orchis purpurea	0.9819	46.7361
Orchis purpurea	0.9342	46.6373
Orchis purpurea	1.101	46.5856
Orchis purpurea	1.5011	46.6318
Orchis purpurea	1.5002	46.6617
Orchis purpurea	1.5234	46.6136
Orchis purpurea	2.1108	46.5494
Orchis purpurea	2.2924	46.8926
Orchis purpurea	2.2131	46.8572
Orchis purpurea	1.3774	46.611
Orchis purpurea	3.1098	47.1286
Orchis purpurea	3.9731	47.6865
Orchis purpurea	4.3709	47.9948
Orchis purpurea	4.3979	48.0349
Orchis purpurea	4.5079	48.0741
Orchis purpurea	3.7014	47.713
Orchis purpurea	4.9203	48.2457
Orchis purpurea	3.9883	47.6638
Orchis purpurea	4.608	48.1985
Orchis purpurea	4.7976	48.2507
Orchis purpurea	4.2738	46.4398
Orchis purpurea	4.8201	48.2401
Orchis purpurea	3.9763	47.6277
Orchis purpurea	3.8801	47.6803
Orchis purpurea	2.5647	48.3163
Orchis purpurea	3.5871	47.6723
Orchis purpurea	3.3018	47.5926
Orchis purpurea	3.5012	47.604
Orchis purpurea	1.7026	48.4407
Orchis purpurea	2.3664	48.4149
Orchis purpurea	2.2569	48.3233
Orchis purpurea	2.1712	49.1225
Orchis purpurea	2.1732	49.1609
Orchis purpurea	2.7568	48.227
Orchis purpurea	1.8905	48.3271
Orchis purpurea	1.8834	48.3567
Orchis purpurea	4.7665	47.8272
Orchis purpurea	1.7105	48.4055
Orchis purpurea	1.9482	48.3503
Orchis purpurea	1.8774	48.2664
Orchis purpurea	1.9399	48.3007
Orchis purpurea	2.4304	48.1892
Orchis purpurea	1.4188	48.7857
Orchis purpurea	0.3136	47.6612
Orchis purpurea	0.211	48.3568
Orchis purpurea	1.606	48.1583
Orchis purpurea	1.6865	48.1622
Orchis purpurea	1.7355	48.1838
Orchis purpurea	2.2435	47.1834
Orchis purpurea	1.5312	48.2029
Orchis purpurea	-0.1064	47.8616
Orchis purpurea	0.1811	48.3037
Orchis purpurea	1.7995	48.2172
Orchis purpurea	2.917	48.3109
Orchis purpurea	2.9698	48.2907
Orchis purpurea	4.8009	46.443
Orchis purpurea	4.733	46.4097
Orchis purpurea	1.53	48.8568
Orchis purpurea	1.8239	48.1923
Orchis purpurea	2.3188	47.0571
Orchis purpurea	1.7575	48.4462
Orchis purpurea	4.7141	46.3108
Orchis purpurea	2.1593	48.6146
Orchis purpurea	1.7487	48.1345
Orchis purpurea	1.6767	49.0932
Orchis purpurea	2.107	49.0787
Orchis purpurea	1.7079	49.0215
Orchis purpurea	1.7575	49.03
Orchis purpurea	2.0678	49.1587
Orchis purpurea	1.8048	49.1532
Orchis purpurea	1.8542	49.1603
Orchis purpurea	3.1326	48.9483
Orchis purpurea	2.625	47.1902
Orchis purpurea	2.4632	46.8903
Orchis purpurea	2.2223	47.2745
Orchis purpurea	1.4662	48.8462
Orchis purpurea	2.4168	47.1862
Orchis purpurea	1.5184	48.6734
Orchis purpurea	1.4326	48.6967
Orchis purpurea	1.4978	48.6593
Orchis purpurea	1.7473	48.494
Orchis purpurea	1.5925	48.5855
Orchis purpurea	2.699	48.9051
Orchis purpurea	3.1823	48.4915
Orchis purpurea	1.4569	48.6711
Orchis purpurea	1.7052	48.5095
Orchis purpurea	3.4593	47.5192
Orchis purpurea	2.9687	48.3453
Orchis purpurea	4.702	46.8882
Orchis purpurea	4.9005	46.5671
Orchis purpurea	3.2418	48.8135
Orchis purpurea	3.1371000000000002	48.7365
Orchis purpurea	3.0806	48.4904
Orchis purpurea	3.1181	48.4721
Orchis purpurea	2.7742	48.4824
Orchis purpurea	4.7606	47.6335
Orchis purpurea	2.71	48.9258
Orchis purpurea	2.6586	48.2681
Orchis purpurea	2.6765	48.3106
Orchis purpurea	2.576	48.9188
Orchis purpurea	2.627	48.9161
Orchis purpurea	2.6635	48.9071
Orchis purpurea	-0.0529	48.0733
Orchis purpurea	2.6334	48.5418
Orchis purpurea	4.7037	47.7983
Orchis purpurea	2.8032	49.0373
Orchis purpurea	2.7795	49.0214
Orchis purpurea	1.5131	48.3695
Orchis purpurea	3.2922	48.511
Orchis purpurea	3.3436	48.4909
Orchis purpurea	1.8182	48.2666
Orchis purpurea	2.6019	48.9184
Orchis purpurea	0.2998	48.1925
Orchis purpurea	2.5988	47.259
Orchis purpurea	2.6551	47.2676
Orchis purpurea	4.7707	47.1385
Orchis purpurea	1.6481	48.5268
Orchis purpurea	2.4395	49.0833
Orchis purpurea	1.4841	48.8354
Orchis purpurea	1.7716	48.4739
Orchis purpurea	1.5967	48.4169
Orchis purpurea	2.7783	47.2319
Orchis purpurea	2.7095	47.166
Orchis purpurea	5.1986	47.3807
Orchis purpurea	2.5494	49.0427
Orchis purpurea	1.6838	48.1404
Orchis purpurea	1.6528	48.3343
Orchis purpurea	1.9248	48.3686
Orchis purpurea	1.6987	48.3772
Orchis purpurea	1.3833	48.6784
Orchis purpurea	1.5274	48.0845
Orchis purpurea	1.4085	47.9993
Orchis purpurea	1.4787	48.0893
Orchis purpurea	1.7955	48.4171
Orchis purpurea	1.9276	48.2388
Orchis purpurea	5.1697	47.5097
Orchis purpurea	4.7942	47.323
Orchis purpurea	1.5561	48.7786
Orchis purpurea	1.7624	48.3009
Orchis purpurea	4.67	46.8386
Orchis purpurea	1.5235	48.6302
Orchis purpurea	0.7972	48.323
Orchis purpurea	1.5419	48.6406
Orchis purpurea	1.5107	47.0773
Orchis purpurea	1.7256	46.9524
Orchis purpurea	0.8555	48.2393
Orchis purpurea	1.0078	48.362
Orchis purpurea	0.9945	48.3372
Orchis purpurea	4.6938	46.9206
Orchis purpurea	1.6294	48.1723
Orchis purpurea	1.7656	48.3647
Orchis purpurea	1.7907	48.3308
Orchis purpurea	4.7203	46.9812
Orchis purpurea	4.5669	46.8938
Orchis purpurea	1.8366	48.3051
Orchis purpurea	4.6344	46.7593
Orchis purpurea	1.2529	48.6496
Orchis purpurea	4.7201	46.9527
Orchis purpurea	2.0242	49.0311
Orchis purpurea	1.4103	48.8518
Orchis purpurea	2.7467	47.307
Orchis purpurea	2.6312	47.2202
Orchis purpurea	2.8308	47.2826
Orchis purpurea	1.691	49.1536
Orchis purpurea	2.5016	49.101
Orchis purpurea	1.7019	48.6015
Orchis purpurea	2.492	49.0632
Orchis purpurea	2.7836	47.147
Orchis purpurea	2.8973	47.1666
Orchis purpurea	2.7248	47.0027
Orchis purpurea	2.7798	46.8914
Orchis purpurea	2.5878	47.0937
Orchis purpurea	2.651	46.852
Orchis purpurea	2.3806	46.8273
Orchis purpurea	2.5943	46.825
Orchis purpurea	1.476	47.0043
Orchis purpurea	2.2169	49.0787
Orchis purpurea	2.1155	46.9686
Orchis purpurea	2.3968	46.8538
Orchis purpurea	2.5256	46.7261
Orchis purpurea	2.4601	46.827
Orchis purpurea	2.6322	47.1337
Orchis purpurea	2.4384	46.997
Orchis purpurea	2.4933	46.8509
Orchis purpurea	2.5527	46.8563
Orchis purpurea	2.209	47.0662
Orchis purpurea	2.1593	46.8813
Orchis purpurea	2.1155	46.9354
Orchis purpurea	2.3904	46.9779
Orchis purpurea	2.3168	47.1713
Orchis purpurea	2.8012	47.3737
Orchis purpurea	2.4384	47.1661
Orchis purpurea	2.9502	46.9577
Orchis purpurea	2.6502	46.9929
Orchis purpurea	2.6658	46.9063
Orchis purpurea	2.3039	46.9237
Orchis purpurea	2.1579	47.1001
Orchis purpurea	2.5371	46.9744
Orchis purpurea	2.523	46.9247
Orchis purpurea	2.4043	47.0845
Orchis purpurea	2.1105	47.1706
Orchis purpurea	2.6494	46.7477
Orchis purpurea	2.868	47.1494
Orchis purpurea	2.1225	46.9882
Orchis purpurea	2.5681	47.0103
Orchis purpurea	2.5422	46.8987
Orchis purpurea	2.4717	47.1005
Orchis purpurea	2.5047	46.9916
Orchis purpurea	2.5541	47.147
Orchis purpurea	2.4886	47.0235
Orchis purpurea	0.7293	47.9764
Orchis purpurea	2.8269	47.1404
Orchis purpurea	2.561	47.037
Orchis purpurea	2.3902	47.1618
Orchis purpurea	2.4782	46.9445
Orchis purpurea	2.7942	47.7624
Orchis purpurea	1.7085	47.9395
Orchis purpurea	2.1657	47.9348
Orchis purpurea	2.4882	48.1745
Orchis purpurea	1.9681	47.9136
Orchis purpurea	2.6839	47.635
Orchis purpurea	1.6246	47.8862
Orchis purpurea	2.8134	48.104
Orchis purpurea	2.8389	48.0805
Orchis purpurea	2.7893	48.0312
Orchis purpurea	2.3713	48.2722
Orchis purpurea	2.4367	48.172
Orchis purpurea	2.1852	48.139
Orchis purpurea	2.324	48.1943
Orchis purpurea	2.3775	48.1536
Orchis purpurea	2.3953	48.2912
Orchis purpurea	2.3455	48.2426
Orchis purpurea	2.2727	48.2149
Orchis purpurea	2.3274	48.3114
Orchis purpurea	2.4186	48.201
Orchis purpurea	2.3389	48.2882
Orchis purpurea	2.4553	48.2445
Orchis purpurea	2.2127	48.3208
Orchis purpurea	1.8894	47.9925
Orchis purpurea	2.8342	47.5855
Orchis purpurea	2.468	48.2115
Orchis purpurea	2.206	48.1737
Orchis purpurea	2.7382	48.1148
Orchis purpurea	2.4969	48.2269
Orchis purpurea	2.1095	47.969
Orchis purpurea	0.5814	47.6817
Orchis purpurea	1.5003	48.4203
Orchis purpurea	0.2848	48.0873
Orchis purpurea	2.852	48.2411
Orchis purpurea	4.921	47.2803
Orchis purpurea	4.833	47.1428
Orchis purpurea	5.0292	47.3161
Orchis purpurea	5.0005	47.2775
Orchis purpurea	4.9554	47.3392
Orchis purpurea	4.9433	47.3065
Orchis purpurea	4.9499	47.1884
Orchis purpurea	4.9974	47.4264
Orchis purpurea	4.9276	47.3983
Orchis purpurea	5.0564	47.5253
Orchis purpurea	4.7327	47.5283
Orchis purpurea	4.3696	47.6044
Orchis purpurea	4.3565	47.6655
Orchis purpurea	4.9586	47.2593
Orchis purpurea	4.8596	47.3032
Orchis purpurea	5.2126	47.4127
Orchis purpurea	4.6686	46.9493
Orchis purpurea	4.7582	47.0366
Orchis purpurea	4.8979	47.1851
Orchis purpurea	4.8815	47.1411
Orchis purpurea	4.8057	47.7615
Orchis purpurea	4.4051	47.8624
Orchis purpurea	5.0244	47.6736
Orchis purpurea	5.0026	47.6486
Orchis purpurea	4.6998	47.0166
Orchis purpurea	4.9323	47.5431
Orchis purpurea	4.9494	47.1378
Orchis purpurea	4.9014	47.1513
Orchis purpurea	4.7402	47.2477
Orchis purpurea	4.8226	47.3389
Orchis purpurea	4.601	47.9053
Orchis purpurea	4.7024	47.9025
Orchis purpurea	4.7413	47.9137
Orchis purpurea	4.7988	47.9389
Orchis purpurea	5.1297	47.5149
Orchis purpurea	4.688	47.0815
Orchis purpurea	4.6879	47.1203
Orchis purpurea	5.2494	47.3837
Orchis purpurea	4.6531	46.9787
Orchis purpurea	5.3952	47.58
Orchis purpurea	4.8246	47.2756
Orchis purpurea	4.5382	47.4693
Orchis purpurea	4.6518	47.603
Orchis purpurea	4.6608	47.7329
Orchis purpurea	4.7121	47.7426
Orchis purpurea	4.8486	47.7326
Orchis purpurea	4.905	47.7363
Orchis purpurea	0.3344	48.1427
Orchis purpurea	2.8383	48.3618
Orchis purpurea	2.5201	48.35
Orchis purpurea	2.5974	48.2897
Orchis purpurea	2.4528	48.2813
Orchis purpurea	2.8103	48.2552
Orchis purpurea	2.842	48.3294
Orchis purpurea	2.7476	48.3399
Orchis purpurea	2.6411	48.3165
Orchis purpurea	2.4564	48.3483
Orchis purpurea	2.7516	48.4539
Orchis purpurea	2.695	48.3387
Orchis purpurea	1.7311	48.0814
Orchis purpurea	1.3293	48.6745
Orchis purpurea	0.8334	48.2892
Orchis purpurea	-0.0149	47.7718
Orchis purpurea	0.3927	47.7183
Orchis purpurea	1.5563	48.3799
Orchis purpurea	1.4915	48.1451
Orchis purpurea	0.0755	48.0024
Orchis purpurea	1.8021	48.3949
Orchis purpurea	1.4917	48.8826
Orchis purpurea	1.3853	48.828
Orchis purpurea	0.4	47.6596
Orchis purpurea	0.3638	48.3793
Orchis purpurea	3.5716	47.717
Orchis purpurea	3.7384	47.5131
Orchis purpurea	3.7094	47.4537
Orchis purpurea	3.6428	47.5615
Orchis purpurea	2.8232	48.3039
Orchis purpurea	2.4346	48.1525
Orchis purpurea	2.4143	48.2259
Orchis purpurea	1.758	47.9325
Orchis purpurea	1.6581	47.9251
Orchis purpurea	2.4235	48.24
Orchis purpurea	2.8391	47.7526
Orchis purpurea	2.8941	48.0089
Orchis purpurea	2.559	48.2635
Orchis purpurea	4.3833	47.6453
Orchis purpurea	1.4146	48.7373
Orchis purpurea	1.4363	48.7592
Orchis purpurea	1.4895	48.8679
Orchis purpurea	1.4869	48.8075
Orchis purpurea	1.5549	48.8473
Orchis purpurea	1.5711	46.6582
Orchis purpurea	4.5993	46.8797
Orchis purpurea	0.4538	47.3514
Orchis purpurea	4.5771	46.8645
Orchis purpurea	4.5116	46.8456
Orchis purpurea	0.4071	47.1557
Orchis purpurea	4.5849	46.8442
Orchis purpurea	0.9368	48.3695
Orchis purpurea	1.8432	48.3461
Orchis purpurea	1.2372	48.7514
Orchis purpurea	1.5774	48.0959
Orchis purpurea	1.6077	48.1339
Orchis purpurea	1.6199	48.5703
Orchis purpurea	1.7345	48.5557
Orchis purpurea	1.4723	48.6247
Orchis purpurea	1.6888	48.5335
Orchis purpurea	2.7169	48.254
Orchis purpurea	3.7408	47.3445
Orchis purpurea	2.5933	48.8874
Orchis purpurea	1.589	48.5199
Orchis purpurea	1.5757	48.5506
Orchis purpurea	1.6964	48.2185
Orchis purpurea	1.4433	48.7276
Orchis purpurea	1.5075	48.1733
Orchis purpurea	1.4232	48.7098
Orchis purpurea	3.1593	48.9593
Orchis purpurea	3.1812	48.9779
Orchis purpurea	0.9044	47.3185
Orchis purpurea	2.6101	49.074
Orchis purpurea	2.2324	49.1104
Orchis purpurea	2.5422	48.8598
Orchis purpurea	2.5675	48.8992
Orchis purpurea	2.5355	48.9792
Orchis purpurea	2.6152	48.9428
Orchis purpurea	2.5428	48.8845
Orchis purpurea	4.7975	47.0847
Orchis purpurea	1.8566	49.094
Orchis purpurea	2.0933	49.0515
Orchis purpurea	4.2637	47.5695
Orchis purpurea	1.7936	49.1396
Orchis purpurea	1.4989	48.692
Orchis purpurea	4.2281	47.5256
Orchis purpurea	4.9588	47.2017
Orchis purpurea	4.8454	47.2669
Orchis purpurea	1.8803	49.0434
Orchis purpurea	2.1052	49.1347
Orchis purpurea	2.4021	48.1144
Orchis purpurea	2.3945	48.2451
Orchis purpurea	2.5429	48.1024
Orchis purpurea	2.0355	49.1782
Orchis purpurea	2.2027	48.298
Orchis purpurea	1.6531	47.8468
Orchis purpurea	3.4261	48.7915
Orchis purpurea	2.1222	48.1407
Orchis purpurea	3.312	48.7958
Orchis purpurea	2.0919	48.2824
Orchis purpurea	2.1732	48.2158
Orchis purpurea	1.5525	48.017
Orchis purpurea	1.5816	47.8376
Orchis purpurea	2.4896	48.3128
Orchis purpurea	1.5607	47.7249
Orchis purpurea	1.7323	48.0175
Orchis purpurea	1.8108	47.9494
Orchis purpurea	1.6011	47.9683
Orchis purpurea	2.4142	47.9205
Orchis purpurea	1.2991	47.6917
Orchis purpurea	2.6619	48.0737
Orchis purpurea	0.9111	47.8453
Orchis purpurea	1.5013	47.7163
Orchis purpurea	1.1784	47.648
Orchis purpurea	1.1346	47.6545
Orchis purpurea	3.4055	48.1985
Orchis purpurea	1.2225	47.6214
Orchis purpurea	4.6298	46.709
Orchis purpurea	2.7459	48.1896
Orchis purpurea	1.8911	49.0104
Orchis purpurea	3.3921	48.5768
Orchis purpurea	3.5997	47.6264
Orchis purpurea	3.5386	48.292
Orchis purpurea	2.7125	47.8798
Orchis purpurea	2.8501	48.6661
Orchis purpurea	4.7959	46.5933
Orchis purpurea	4.8426	46.573
Orchis purpurea	3.2746	48.7988
Orchis purpurea	5.0472	47.453
Orchis purpurea	1.5578	47.9326
Orchis purpurea	1.8008	48.0297
Orchis purpurea	3.0898	47.0787
Orchis purpurea	0.1303	48.298
Orchis purpurea	0.2153	48.2801
Orchis purpurea	-0.0862	47.9157
Orchis purpurea	0.0714	47.6219
Orchis purpurea	2.0476	49.1335
Orchis purpurea	1.3438	47.9867
Orchis purpurea	2.5088	48.8658
Orchis purpurea	2.5797	48.935
Orchis purpurea	2.3109	49.0812
Orchis purpurea	1.6927	48.9257
Orchis purpurea	1.6845	48.9121
Orchis purpurea	0.477	47.0967
Orchis purpurea	0.4239	47.1187
Orchis purpurea	0.4737	47.0158
Orchis purpurea	0.5374	47.0187
Orchis purpurea	0.5506	46.9921
Orchis purpurea	0.555	46.9714
Orchis purpurea	0.7175	47.8227
Orchis purpurea	1.8387	48.9085
Orchis purpurea	1.873	48.8913
Orchis purpurea	1.8524	48.8821
Orchis purpurea	2.1524	48.9521
Orchis purpurea	1.6215	48.8872
Orchis purpurea	1.65	48.8797
Orchis purpurea	0.6352	47.1143
Orchis purpurea	1.8397	48.9294
Orchis purpurea	1.0053	47.4853
Orchis purpurea	1.481	47.5099
Orchis purpurea	0.0756	47.2035
Orchis purpurea	0.9477	47.4367
Orchis purpurea	0.8272	47.1421
Orchis purpurea	0.9042	47.3607
Orchis purpurea	1.764	48.9184
Orchis purpurea	1.7889	48.9909
Orchis purpurea	1.6194	48.8669
Orchis purpurea	1.8386	48.8451
Orchis purpurea	2.5255	48.812
Orchis purpurea	1.863	48.856
Orchis purpurea	2.5384	48.9585
Orchis purpurea	2.5328	48.9394
Orchis purpurea	1.1642	47.5486
Orchis purpurea	0.9	47.8145
Orchis purpurea	2.3652	49.0403
Orchis purpurea	4.7499	46.3528
Orchis purpurea	2.663	49.0773
Orchis purpurea	4.4864	47.8564
Orchis purpurea	4.3208	47.9304
Orchis purpurea	4.4698	47.9398
Orchis purpurea	4.4578	47.9074
Orchis purpurea	4.303	47.8706
Orchis purpurea	1.0091	47.7266
Orchis purpurea	0.8856	47.7391
Orchis purpurea	1.0066	47.7575
Orchis purpurea	1.0435	47.7619
Orchis purpurea	1.9348	48.7275
Orchis purpurea	2.0941	48.7394
Orchis purpurea	4.4956	47.9227
Orchis purpurea	2.5578	46.5784
Orchis purpurea	2.5961	46.6885
Orchis purpurea	1.6476	48.9612
Orchis purpurea	1.6785	48.9566
Orchis purpurea	1.9061	48.8289
Orchis purpurea	2.7941	48.8885
Orchis purpurea	2.2844	48.2629
Orchis purpurea	1.9503	48.0877
Orchis purpurea	1.4888	46.5787
Orchis purpurea	0.3911	48.1352
Orchis purpurea	2.9771	49.0142
Orchis purpurea	2.71	48.1527
Orchis purpurea	2.7069	48.5565
Orchis purpurea	0.5121	47.755
Orchis purpurea	0.3425	48.1702
Orchis purpurea	4.8409	46.6211
Orchis purpurea	4.2275	46.4667
Orchis purpurea	5.0658	47.7404
Orchis purpurea	5.4132	48.3116
Orchis purpurea	3.4113	48.256
Orchis purpurea	3.6613	48.0305
Orchis purpurea	3.4126	47.6183
Orchis purpurea	4.0091	47.5625
Orchis purpurea	4.0418	47.7893
Orchis purpurea	3.8392	47.71
Orchis purpurea	4.645	47.1818
Orchis purpurea	4.6595	46.925
Orchis purpurea	3.8562	47.6219
Orchis purpurea	4.114	47.9006
Orchis purpurea	4.6212	47.1505
Orchis purpurea	4.189	47.901
Orchis purpurea	3.7907	47.8078
Orchis purpurea	2.4282	48.5961
Orchis purpurea	4.6142	46.9617
Orchis purpurea	2.7965	48.5044
Orchis purpurea	2.8925	48.8411
Orchis purpurea	2.9514	48.817
Orchis purpurea	3.3356	48.5763
Orchis purpurea	2.9356	48.9164
Orchis purpurea	2.6129	48.9828
Orchis purpurea	1.3174	47.7857
Orchis purpurea	2.8417	48.442
Orchis purpurea	0.8724	47.7097
Orchis purpurea	0.9415	47.8446
Orchis purpurea	1.0723	47.6536
Orchis purpurea	1.053	47.7221
Orchis purpurea	4.7478	46.3726
Orchis purpurea	4.754	46.4354
Orchis purpurea	3.2219	48.4646
Orchis purpurea	0.9701	47.7899
Orchis purpurea	1.0977	47.5234
Orchis purpurea	3.6786	47.6484
Orchis purpurea	3.7591	47.3908
Orchis purpurea	0.7108	47.3354
Orchis purpurea	1.1842	47.3622
Orchis purpurea	2.4637	46.6376
Orchis purpurea	4.0461	49.0776
Orchis purpurea	4.7064	48.8686
Orchis purpurea	3.9066	48.8479
Orchis purpurea	3.8686	48.8306
Orchis purpurea	4.1356	48.8455
Orchis purpurea	3.774	48.5533
Orchis purpurea	3.9617	48.4831
Orchis purpurea	3.8831	48.528
Orchis purpurea	3.5968	48.5093
Orchis purpurea	4.5534	48.4895
Orchis purpurea	4.1464	48.3249
Orchis purpurea	0.6826	47.5068
Orchis purpurea	0.969	47.1765
Orchis purpurea	0.6831	47.0884
Orchis purpurea	0.6322	47.0727
Orchis purpurea	2.3306	48.0996
Orchis purpurea	2.2873	48.0988
Orchis purpurea	2.6656	48.0148
Orchis purpurea	2.6812	47.9534
Orchis purpurea	2.3226	48.1431
Orchis purpurea	2.897	47.5881
Orchis purpurea	4.6717	46.7073
Orchis purpurea	1.9204	48.884
Orchis purpurea	1.351	47.7274
Orchis purpurea	1.4535	47.6733
Orchis purpurea	1.446	47.7435
Orchis purpurea	3.6629	47.7329
Orchis purpurea	3.5817	47.7938
Orchis purpurea	3.6435	47.7107
Orchis purpurea	3.6104	47.7234
Orchis purpurea	3.7546	47.6742
Orchis purpurea	3.7049	47.6939
Orchis purpurea	3.8163	47.8447
Orchis purpurea	3.7664	47.7263
Orchis purpurea	3.8984	47.7673
Orchis purpurea	3.8837	47.8003
Orchis purpurea	3.8299	47.7844
Orchis purpurea	4.8935	46.6406
Orchis purpurea	4.1971	47.7117
Orchis purpurea	3.4191	47.5596
Orchis purpurea	3.3542	47.5714
Orchis purpurea	3.3506	47.5145
Orchis purpurea	3.4062	48.2256
Orchis purpurea	4.2386	47.7831
Orchis purpurea	4.3082	47.8319
Orchis purpurea	3.9852	47.8451
Orchis purpurea	3.1553	48.2094
Orchis purpurea	3.2474	48.1185
Orchis purpurea	3.2075	48.333
Orchis purpurea	3.0824	48.2681
Orchis purpurea	3.1998	48.2838
Orchis purpurea	3.5427	47.7487
Orchis purpurea	3.5322	47.6799
Orchis purpurea	3.4835	47.7092
Orchis purpurea	3.3888	48.1116
Orchis purpurea	3.3239	48.2444
Orchis purpurea	3.3283	47.8525
Orchis purpurea	3.6549	47.7792
Orchis purpurea	3.6219	47.773
Orchis purpurea	3.4854	47.6523
Orchis purpurea	4.0723	47.8793
Orchis purpurea	4.0871	47.8448
Orchis purpurea	3.6999	47.7732
Orchis purpurea	3.2483	48.2319
Orchis purpurea	3.38	48.2983
Orchis purpurea	3.415	47.7721
Orchis purpurea	3.3711	47.792
Orchis purpurea	3.3152	47.7907
Orchis purpurea	3.6571	47.7993
Orchis purpurea	3.7235	47.8194
Orchis purpurea	3.3438	48.1698
Orchis purpurea	3.2104	48.2548
Orchis purpurea	3.1596	48.2514
Orchis purpurea	3.1799	48.3008
Orchis purpurea	3.5027	48.2669
Orchis purpurea	1.6641	49.0685
Orchis purpurea	2.9513	48.9249
Orchis purpurea	3.4373	48.2005
Orchis purpurea	3.2098	48.2221
Orchis purpurea	1.9237	48.0555
Orchis purpurea	1.7748	47.8959
Orchis purpurea	2.1434	48.0667
Orchis purpurea	2.3123	48.2236
Orchis purpurea	2.2511	48.1303
Orchis purpurea	2.3704	48.0855
Orchis purpurea	1.7835	46.8707
Orchis purpurea	1.2847	46.5255
Orchis purpurea	2.2891	48.2999
Orchis purpurea	2.0891	46.8812
Orchis purpurea	1.6552	47.1504
Orchis purpurea	1.3772	46.7952
Orchis purpurea	1.9141	47.0406
Orchis purpurea	2.0534	47.01
Orchis purpurea	1.5222	47.1271
Orchis purpurea	0.9982	46.6279
Orchis purpurea	1.3893	47.321
Orchis purpurea	2.9281	48.3398
Orchis purpurea	2.9242	49.0373
Orchis purpurea	2.8728	48.9777
Orchis purpurea	2.9294	49.0075
Orchis purpurea	2.8802	49.0389
Orchis purpurea	3.0171	48.9999
Orchis purpurea	3.2264	48.6774
Orchis purpurea	3.3278	48.6423
Orchis purpurea	3.0885	48.8512
Orchis purpurea	3.0927	48.8125
Orchis purpurea	3.1785	48.5606
Orchis purpurea	3.2741	48.5472
Orchis purpurea	1.0173	46.597
Orchis purpurea	3.0332	49.0154
Orchis purpurea	1.6962	47.0023
Orchis purpurea	3.1772	48.8253
Orchis purpurea	2.8869	49.002
Orchis purpurea	3.186	48.462
Orchis purpurea	3.2897	48.5937
Orchis purpurea	2.7453	49.0541
Orchis purpurea	3.2408	48.5162
Orchis purpurea	3.1995	48.8503
Orchis purpurea	4.6708	47.9929
Orchis purpurea	4.8531	46.5839
Orchis purpurea	3.7609	47.5355
Orchis purpurea	3.7203	47.5529
Orchis purpurea	4.6409	47.687
Orchis purpurea	4.7069	46.5058
Orchis purpurea	4.6116	47.7316
Orchis purpurea	4.5954	47.9309
Orchis purpurea	3.0793	47.3388
Orchis purpurea	3.4772	47.257
Orchis purpurea	3.91	47.8338
Orchis purpurea	3.8396	47.5513
Orchis purpurea	3.7757	47.4554
Orchis purpurea	2.7455	48.5653
Orchis purpurea	3.3278	47.8953
Orchis purpurea	3.7432	48.0699
Orchis purpurea	3.0752	48.9413
Orchis purpurea	4.1169	47.8287
Orchis purpurea	4.1719	47.8442
Orchis purpurea	3.5875	47.7012
Orchis purpurea	3.2284	48.021
Orchis purpurea	4.7083	46.8185
Orchis purpurea	2.7343	47.9122
Orchis purpurea	2.7651	47.8808
Orchis purpurea	3.8683	47.5555
Orchis purpurea	3.7405	47.4194
Orchis purpurea	3.4232	47.9484
Orchis purpurea	0.9036	47.7536
Orchis purpurea	3.829	47.5928
Orchis purpurea	0.9415	47.746
Orchis purpurea	1.166	47.5212
Orchis purpurea	1.4299	47.7229
Orchis purpurea	3.6881	47.6206
Orchis purpurea	1.2544	47.7232
Orchis purpurea	1.2284	47.5768
Orchis purpurea	0.9992	47.8099
Orchis purpurea	1.3064	47.6557
Orchis purpurea	2.1014	48.009
Orchis purpurea	2.2196	48.059
Orchis purpurea	2.2533	48.0719
Orchis purpurea	2.9598	48.3909
Orchis purpurea	1.2364	47.6442
Orchis purpurea	1.1241	47.2788
Orchis purpurea	0.842	47.176
Orchis purpurea	0.8247	47.2018
Orchis purpurea	0.5779	47.1559
Orchis purpurea	0.607	47.2248
Orchis purpurea	0.6914	46.9998
Orchis purpurea	3.1284	46.7965
Orchis purpurea	4.287	47.5654
Orchis purpurea	4.4423	47.6595
Orchis purpurea	3.5993	47.5839
Orchis purpurea	4.0481	47.6953
Orchis purpurea	4.8096	46.6222
Orchis purpurea	5.3608	47.5824
Orchis purpurea	4.572	46.5577
Orchis purpurea	4.5526	48.7915
Orchis purpurea	4.195	47.7615
Orchis purpurea	3.2552	48.1471
Orchis purpurea	3.7788	47.3295
Orchis purpurea	3.9462	47.7401
Orchis purpurea	4.0101	47.7767
Orchis purpurea	4.0162	47.5182
Orchis purpurea	4.9165	47.798
Orchis purpurea	4.3187	47.8921
Orchis purpurea	4.6602	47.6538
Orchis purpurea	4.8496	46.5108
Orchis purpurea	4.7825	46.4083
Orchis purpurea	5.3112	47.5846
Orchis purpurea	4.2369	47.6216
Orchis purpurea	4.3852	47.9077
Orchis purpurea	4.5066	47.8033
Orchis purpurea	3.5452	47.2877
Orchis purpurea	4.7605	47.677
Orchis purpurea	3.4554	47.4755
Orchis purpurea	4.7356	47.7256
Orchis purpurea	3.3919	47.1996
Orchis purpurea	3.2511	47.4149
Orchis purpurea	3.6648	47.3837
Orchis purpurea	3.451	47.293
Orchis purpurea	3.9866	47.9001
Orchis purpurea	3.8664	47.893
Orchis purpurea	3.4415	47.9943
Orchis purpurea	3.6567	48.0775
Orchis purpurea	1.7521	47.8683
Orchis purpurea	2.4388	48.1035
Orchis purpurea	2.6232	48.0296
Orchis purpurea	2.5989	48.0142
Orchis purpurea	5.1398	48.2997
Orchis purpurea	4.4866	48.6929
Orchis purpurea	4.1683	49.2152
Orchis purpurea	4.6171	48.7496
Orchis purpurea	3.5059	47.3714
Orchis purpurea	4.8381	47.1819
Orchis purpurea	4.6734	46.7935
Orchis purpurea	4.7282	46.8924
Orchis purpurea	4.6355	46.6034
Orchis purpurea	4.6287	46.9308
Orchis purpurea	4.698	46.6659
Orchis purpurea	4.7468	46.5225
Orchis purpurea	4.785	46.5002
Orchis purpurea	4.6468	46.6483
Orchis purpurea	4.6349	46.6785
Orchis purpurea	4.6857	46.7757
Orchis purpurea	4.8625	46.6072
Orchis purpurea	4.6028	46.6906
Orchis purpurea	3.2465	48.2071
Orchis purpurea	3.6415	47.4818
Orchis purpurea	3.6508	47.6667
Orchis purpurea	4.2122	47.6581
Orchis purpurea	3.7984	47.5425
Orchis purpurea	3.2558	48.3172
Orchis purpurea	3.3738	47.9492
Orchis purpurea	3.7898	47.5595
Orchis purpurea	4.1367	47.8633
Orchis purpurea	4.0769	47.8049
Orchis purpurea	4.0849	47.5344
Orchis purpurea	4.4042	47.2897
Orchis purpurea	4.1038	47.6356
Orchis purpurea	4.1808	47.6177
Orchis purpurea	3.8228	47.9038
Orchis purpurea	2.8521	47.5017
Orchis purpurea	2.6498	48.2403
Orchis purpurea	1.8984	46.9854
Orchis purpurea	1.3017	46.5954
Orchis purpurea	1.5866	46.9231
Orchis purpurea	2.529	48.4384
Orchis purpurea	3.2398	48.4114
Orchis purpurea	2.0121000000000002	47.0753
Orchis purpurea	3.1784	48.9177
Orchis purpurea	3.2997	48.8797
Orchis purpurea	3.3337	48.8685
Orchis purpurea	3.1377	48.8264
Orchis purpurea	3.2489	48.4348
Orchis purpurea	1.2391	47.3179
Orchis purpurea	1.1392	47.3473
Orchis purpurea	1.1815	47.3167
Orchis purpurea	1.2874	47.3552
Orchis purpurea	1.3044	47.3972
Orchis purpurea	1.1061	47.4858
Orchis purpurea	1.1675	47.5868
Orchis purpurea	1.1108	47.5699
Orchis purpurea	3.1654	48.4735
Orchis purpurea	1.5033	48.6005
Orchis purpurea	3.152	48.9906
Orchis purpurea	3.2207	48.5658
Orchis purpurea	4.739	46.8103
Orchis purpurea	1.4411	48.8535
Orchis purpurea	2.5297	48.1572
Orchis purpurea	3.217	48.5388
Orchis purpurea	1.8477	46.9659
Orchis purpurea	3.7641	47.6369
Orchis purpurea	4.3474	47.5552
Orchis purpurea	4.3078	47.608
Orchis purpurea	3.2332	48.9215
Orchis purpurea	4.8565	46.382
Orchis purpurea	1.8381	48.9442
Orchis purpurea	3.7444	47.482
Orchis purpurea	3.0828	48.1454
Orchis purpurea	3.4749	48.0054
Orchis purpurea	3.5072	47.9069
Orchis purpurea	3.5337	47.7137
Orchis purpurea	3.7954	47.8703
Orchis purpurea	3.3645	47.6273
Orchis purpurea	3.2423	47.7859
Orchis purpurea	3.634	47.6927
Orchis purpurea	3.9245	47.8073
Orchis purpurea	3.3232	47.8725
Orchis purpurea	3.4468	47.8668
Orchis purpurea	3.6919	47.5882
Orchis purpurea	3.577	47.9551
Orchis purpurea	3.37	47.8228
Orchis purpurea	3.2794	47.5496
Orchis purpurea	3.9909	47.7657
Orchis purpurea	4.2143	47.8796
Orchis purpurea	4.2278	47.9243
Orchis purpurea	4.4677	47.5879
Orchis purpurea	0.4523	47.7389
Orchis purpurea	4.0014	48.1603
Orchis purpurea	3.9639	48.1161
Orchis purpurea	3.9815	48.0825
Orchis purpurea	3.9184	48.0873
Orchis purpurea	3.7761	48.2593
Orchis purpurea	3.883	48.1119
Orchis purpurea	4.0154	48.1759
Orchis purpurea	3.8214	48.0821
Orchis purpurea	3.8428	48.0877
Orchis purpurea	3.7969	48.2017
Orchis purpurea	4.0826	48.2958
Orchis purpurea	4.7642	47.9537
Orchis purpurea	4.9772	47.5139
Orchis purpurea	3.3489	48.7564
Orchis purpurea	2.8808	49.0176
Orchis purpurea	3.1639	48.7739
Orchis purpurea	3.0139	48.6851
Orchis purpurea	4.2661	47.584
Orchis purpurea	2.5386	48.7833
Orchis purpurea	4.3781	47.9485
Orchis purpurea	4.7576	46.9495
Orchis purpurea	4.3348	47.5881
Orchis purpurea	4.7271	46.9343
Orchis purpurea	4.8658	47.164
Orchis purpurea	3.8701	48.4824
Orchis purpurea	3.4811	48.5235
Orchis purpurea	0.6832	47.9019
Orchis purpurea	-0.1393	47.6628
Orchis purpurea	-0.0231	48.0032
Orchis purpurea	3.9393	48.4101
Orchis purpurea	4.2262	48.5069
Orchis purpurea	5.1502	48.4794
Orchis purpurea	5.1294	48.3813
Orchis purpurea	5.0515	48.6041
Orchis purpurea	3.3254	48.8459
Orchis purpurea	0.85	48.3411
Orchis purpurea	5.1404	48.458
Orchis purpurea	4.7419	48.6158
Orchis purpurea	4.8461	49.1328
Orchis purpurea	4.5396	47.9098
Orchis purpurea	3.459	47.611
Orchis purpurea	3.4061	48.4725
Orchis purpurea	4.5031	48.6818
Orchis purpurea	3.3578	48.4058
Orchis purpurea	2.9834	48.923
Orchis purpurea	2.2614	49.1286
Orchis purpurea	5.1544	48.266
Orchis purpurea	5.0598	48.1853
Orchis purpurea	3.7354	48.1974
Orchis purpurea	4.4691	48.0791
Orchis purpurea	4.6497	46.9687
Orchis purpurea	4.722	46.8305
Orchis purpurea	3.3319	47.1729
Orchis purpurea	5.0603	47.8155
Orchis purpurea	3.9539	48.155
Orchis purpurea	3.9674	49.0008
Orchis purpurea	0.4095	51.319
Orchis purpurea	-1.6558	42.8014
Orchis purpurea	-1.655	42.8028
Orchis purpurea	-1.6381	42.7973
Orchis purpurea	-1.6523	42.8172
Orchis purpurea	-1.648	42.8139
Orchis purpurea	14.9975	40.6981
Orchis purpurea	8.6564	44.9919
Orchis purpurea	12.2186	43.0758
Orchis purpurea	-2.8158	42.9213
Orchis purpurea	18.4354	47.5955
Orchis purpurea	-1.8102	42.9276
Orchis purpurea	-1.7662	42.9115
Orchis purpurea	-1.6673	42.8485
Orchis purpurea	-1.6411	42.8117
Orchis purpurea	8.8034	44.6951
Orchis purpurea	17.991	47.2706
Orchis purpurea	13.9065	42.4415
Orchis purpurea	16	41.0803
Orchis purpurea	33.8077	44.5944
Orchis purpurea	8.4864	49.0892
Orchis purpurea	10.2177	51.0668
Orchis purpurea	6.5925	49.9611
Orchis purpurea	7.4199	49.7618
Orchis purpurea	28.4597	43.7994
Orchis purpurea	8.1436	49.5715
Orchis purpurea	9.8719	49.9866
Orchis purpurea	6.0259	49.0191
Orchis purpurea	11.7224	51.2291
Orchis purpurea	7.5824	52.0155
Orchis purpurea	3.1726	43.8348
Orchis purpurea	9.8963	51.9909
Orchis purpurea	7.7415	49.834
Orchis purpurea	7.5533	52.0065
Orchis purpurea	6.4604	49.9458
Orchis purpurea	7.2219	47.9948
Orchis purpurea	6.5285	49.6966
Orchis purpurea	44.4774	41.6291
Orchis purpurea	8.0466	49.1275
Orchis purpurea	6.5926	49.961
Orchis purpurea	7.4875	49.8215
Orchis purpurea	9.5207	49.7638
Orchis purpurea	3.3218	44.0952
Orchis purpurea	8.1007	49.505
Orchis purpurea	9.8768	51.9864
Orchis purpurea	11.564	50.8715
Orchis purpurea	10.1485	52.1258
Orchis purpurea	7.7326	49.7915
Orchis purpurea	7.5533	52.0155
Orchis purpurea	14.5584	45.1662
Orchis purpurea	7.5388	52.0155
Orchis purpurea	2.9481	43.9966
Orchis purpurea	7.9264	49.8043
Orchis purpurea	7.7474	49.836
Orchis purpurea	7.9897	49.1181
Orchis purpurea	9.8173	50.6494
Orchis purpurea	8.4793	49.7638
Orchis purpurea	9.9452	51.0994
Orchis purpurea	8.0915	49.6358
Orchis purpurea	9.871	52.0065
Orchis purpurea	7.4881	49.8217
Orchis purpurea	10.1974	51.0719
Orchis purpurea	11.0504	51.3148
Orchis purpurea	8.5998	48.8827
Orchis purpurea	6.5258	49.6946
Orchis purpurea	7.5824	52.0065
Orchis purpurea	10.1772	48.1847
Orchis purpurea	11.0525	51.3116
Orchis purpurea	8.8333	47.7408
Orchis purpurea	6.5169	49.8117
Orchis purpurea	7.5679	52.0065
Orchis purpurea	3.1132	44.2329
Orchis purpurea	6.2506	49.6676
Orchis purpurea	10.6389	52.0017
Orchis purpurea	6.4591	49.937
Orchis purpurea	6.5929	49.961
Orchis purpurea	3.1237	43.8604
Orchis purpurea	7.7795	49.9834
Orchis purpurea	7.8818	49.834
Orchis purpurea	7.7487	49.837
Orchis purpurea	8.053	49.9189
Orchis purpurea	7.772	49.8479
Orchis purpurea	9.0991	48.3438
Orchis purpurea	7.254	47.964
Orchis purpurea	7.686	49.7818
Orchis purpurea	7.2929	49.2186
Orchis purpurea	8.0483	49.579
Orchis purpurea	9.5183	49.5389
Orchis purpurea	6.518	49.8148
Orchis purpurea	7.1233	49.1426
Orchis purpurea	3.1547	43.9639
Orchis purpurea	8.3042	49.0754
Orchis purpurea	7.1859	49.1528
Orchis purpurea	8.828	49.3151
Orchis purpurea	10.9266	50.1987
Orchis purpurea	7.9884	49.1178
Orchis purpurea	10.1492	52.1237
Orchis purpurea	9.8243	52.0112
Orchis purpurea	9.7907	51.1506
Orchis purpurea	10.2132	51.0633
Orchis purpurea	9.8654	50.8727
Orchis purpurea	7.8932	49.9287
Orchis purpurea	8.9143	49.1367
Orchis purpurea	7.6164	49.7661
Orchis purpurea	3.519	44.1994
Orchis purpurea	3.085	44.2469
Orchis purpurea	7.6472	49.7704
Orchis purpurea	9.8432	51.9992
Orchis purpurea	3.4205	44.1887
Orchis purpurea	8.8264	49.7648
Orchis purpurea	8.0567	49.188
Orchis purpurea	9.4997	48.8973
Orchis purpurea	7.6573	50.3025
Orchis purpurea	8.0585	49.1894
Orchis purpurea	9.541	51.5623
Orchis purpurea	3.3769	44.1628
Orchis purpurea	9.6034	51.2991
Orchis purpurea	3.432	44.1774
Orchis purpurea	10.5991	50.8782
Orchis purpurea	11.37	49.07
Orchis purpurea	9.72	49.72
Orchis purpurea	9.21	49.78
Orchis purpurea	2.7091	47.6394
Orchis purpurea	2.0333	44.6
Orchis purpurea	3.4105	44.3663
Orchis purpurea	4.0983	45.9994
Orchis purpurea	2.1789	44.7411
Orchis purpurea	1.5333	45.2747
Orchis purpurea	5.4012	43.2775
Orchis purpurea	4.8054	43.9191
Orchis purpurea	4.9178	43.5571
Orchis purpurea	4.6704	43.5612
Orchis purpurea	5.4049	43.3674
Orchis purpurea	4.7969	43.6492
Orchis purpurea	4.9269	43.827
Orchis purpurea	4.673	43.6512
Orchis purpurea	4.5492	43.653
Orchis purpurea	6.8951	43.5042
Orchis purpurea	6.38	43.1613
Orchis purpurea	3.0615	43.2142
Orchis purpurea	9.0196	42.5049
Orchis purpurea	2.9345	46.7251
Orchis purpurea	4.3221	44.5562
Orchis purpurea	2.0229	46.4508
Orchis purpurea	4.584	44.9129
Orchis purpurea	4.6697	47.7935
Orchis purpurea	1.456	48.0653
Orchis purpurea	1.718	48.3384
Orchis purpurea	1.5708	48.7865
Orchis purpurea	1.4869	46.9853
Orchis purpurea	1.9964	47.8911
Orchis purpurea	2.1302	47.8922
Orchis purpurea	5.0529	47.3372
Orchis purpurea	5.0563	47.4272
Orchis purpurea	4.4002	47.707
Orchis purpurea	2.933	47.9854
Orchis purpurea	4.2626	47.5285
Orchis purpurea	2.53	48.0744
Orchis purpurea	3.4764	48.7941
Orchis purpurea	1.5998000000000001	47.707
Orchis purpurea	2.6643	48.0749
Orchis purpurea	2.3978	47.8938
Orchis purpurea	1.0698	47.6094
Orchis purpurea	1.1998	47.7015
Orchis purpurea	2.7962	48.705
Orchis purpurea	2.6654	47.8949
Orchis purpurea	1.4994	46.5352
Orchis purpurea	3.9968	47.5311
Orchis purpurea	3.6042	48.0738
Orchis purpurea	4.6501	47.1635
Orchis purpurea	2.9334	47.6254
Orchis purpurea	3.2018	48.1652
Orchis purpurea	3.736	47.8931
Orchis purpurea	3.2038	48.705
Orchis purpurea	3.2011	47.9852
Orchis purpurea	3.4692	47.9845
Orchis purpurea	4.5361	47.7953
Orchis purpurea	3.3351	47.9849
Orchis purpurea	4.1297	47.5299
Orchis purpurea	4.3885	47.257
Orchis purpurea	3.4684	47.8945
Orchis purpurea	3.2004	47.8052
Orchis purpurea	3.6032	47.9838
Orchis purpurea	4.531	47.6154
Orchis purpurea	4.007	48.0711
Orchis purpurea	3.8787	48.432
Orchis purpurea	-2.71	42.83
Orchis purpurea	-2.71	42.82
Orchis purpurea	-2.71	42.84
Orchis purpurea	-1.66	42.85
Orchis purpurea	-2.65	42.9
Orchis purpurea	-2.66	42.81
Orchis purpurea	-2.66	42.82
Orchis purpurea	-2.7	42.87
Orchis purpurea	-2.74	42.89
Orchis purpurea	-2.68	42.83
Orchis purpurea	-2.69	42.85
Orchis purpurea	2.87	42.45
Orchis purpurea	2.87	42.36
Orchis purpurea	2.87	42.27
Orchis purpurea	2.75	42.27
Orchis purpurea	2.87	42.18
Orchis purpurea	1.08	41.35
Orchis purpurea	1.07	41.62
Orchis purpurea	1.08	41.53
Orchis purpurea	2.63	42.17
Orchis purpurea	1.91	41.72
Orchis purpurea	1.08	41.44
Orchis purpurea	0.85	41.25
Orchis purpurea	2.75	42.18
Orchis purpurea	1.2	41.53
Orchis purpurea	0.73	41.25
Orchis purpurea	0.96	41.53
Orchis purpurea	0.61	41.07
Orchis purpurea	1.78	42.26
Orchis purpurea	0.85	41.07
Orchis purpurea	0.85	41.16
Orchis purpurea	1.8	41.36
Orchis purpurea	1.19	41.71
Orchis purpurea	2.63	41.9
Orchis purpurea	1.32	41.44
Orchis purpurea	0.26	40.97
Orchis purpurea	2.75	42.36
Orchis purpurea	15.8516	41.7817
Orchis purpurea	8.8035	44.695
Orchis purpurea	8.6728	44.9328
Orchis purpurea	12.3017	43.1043
Orchis purpurea	0.6931	45.3812
Orchis purpurea	0.6934	45.3812
Orchis purpurea	8.3161	45.145
Orchis purpurea	8.5229	45.0799
Orchis purpurea	11.7968	43.7831
Orchis purpurea	11.7952	43.7821
Orchis purpurea	8.7872	44.6731
Orchis purpurea	33.7365	44.4171
Orchis purpurea	0.3352	42.3419
Orchis purpurea	33.7806	44.6585
Orchis purpurea	33.8035	44.4168
Orchis purpurea	33.8021	44.4206
Orchis purpurea	33.8155	44.4156
Orchis purpurea	33.6977	44.4765
Orchis purpurea	12.9393	42.4241
Orchis purpurea	8.253	44.6875
Orchis purpurea	9.8747	45.065
Orchis purpurea	9.3554	44.7514
Orchis purpurea	0.4738	48.9483
Orchis purpurea	0.0796	48.6694
Orchis purpurea	2.3723	50.0518
Orchis purpurea	4.7191	49.3223
Orchis purpurea	3.0695	49.8737
Orchis purpurea	1.5303	50.2242
Orchis purpurea	1.6749	50.0462
Orchis purpurea	-0.0561	48.666
Orchis purpurea	5.2849	49.6726
Orchis purpurea	3.7685	50.1408
Orchis purpurea	1.8123	50.1375
Orchis purpurea	1.5559	49.3259
Orchis purpurea	2.3712	50.1416
Orchis purpurea	6.9102	49.1812
Orchis purpurea	4.8696	49.6797
Orchis purpurea	1.5329	50.1344
Orchis purpurea	3.8987	49.6009
Orchis purpurea	5.2572	49.0436
Orchis purpurea	4.1711	49.4188
Orchis purpurea	3.0698	50.0534
Orchis purpurea	4.3204	49.8666
Orchis purpurea	3.6266	49.962
Orchis purpurea	4.5872	49.5039
Orchis purpurea	3.2074	49.604
Orchis purpurea	1.0163	49.0485
Orchis purpurea	3.9051	49.9602
Orchis purpurea	4.1814	49.868
Orchis purpurea	4.4441	49.3259
Orchis purpurea	3.9083	50.1399
Orchis purpurea	3.0678	48.6152
Orchis purpurea	5.9253	46.3274
Orchis purpurea	5.5536	50.8045
Orchis purpurea	2.3116	49.1059
Orchis purpurea	2.855	49.2908
Orchis purpurea	2.5298	49.2678
Orchis purpurea	1.5144	48.9124
Orchis purpurea	2.8546	49.2908
Orchis purpurea	2.8553	49.2908
Orchis purpurea	1.4137	44.4248
Orchis purpurea	2.7058	48.1665
Orchis purpurea	2.2622	48.5223
Orchis purpurea	-1.8199	42.8686
Orchis purpurea	-1.6635	42.8578
Orchis purpurea	-1.8286	42.9313
Orchis purpurea	-2.1844	42.862
Orchis purpurea	-2.0815	42.928
Orchis purpurea	-1.7248000000000001	42.7357
Orchis purpurea	-1.8963	42.9226
Orchis purpurea	-1.823	42.9251
Orchis purpurea	-1.6238	42.6603
Orchis purpurea	-1.6134	42.6597
Orchis purpurea	28.691	44.821
Orchis purpurea	3.1855	46.011
Orchis purpurea	0.8537	47.2923
Orchis purpurea	10.2904	50.2238
Orchis purpurea	10.2904	50.2738
Orchis purpurea	11.7902	48.874
Orchis purpurea	13.7454	45.4997
Orchis purpurea	7.1947	50.4379
Orchis purpurea	11.5167	50.8753
Orchis purpurea	8.698	49.2289
Orchis purpurea	8.9067	49.1382
Orchis purpurea	9.878	50.886
Orchis purpurea	8.9047	49.1348
Orchis purpurea	8.9179	49.1334
Orchis purpurea	7.1802	50.4395
Orchis purpurea	10.3813	51.0532
Orchis purpurea	8.8971	49.1359
Orchis purpurea	8.6478	47.5072
Orchis purpurea	11.0505	51.3771
Orchis purpurea	8.1565	45.093
Orchis purpurea	10.6	50.02
Orchis purpurea	11.95	49.09
Orchis purpurea	10.2	50.24
Orchis purpurea	10.27	50.25
Orchis purpurea	10.2	50.22
Orchis purpurea	10.18	50.22
Orchis purpurea	10.26	50.26
Orchis purpurea	10.2	50.21
Orchis purpurea	9.84	50.16
Orchis purpurea	9.86	50.16
Orchis purpurea	9.86	50.15
Orchis purpurea	9.86	50.14
Orchis purpurea	9.84	50.14
Orchis purpurea	9.86	50.04
Orchis purpurea	9.86	50.03
Orchis purpurea	10.01	50.13
Orchis purpurea	10.03	50.14
Orchis purpurea	9.82	50.04
Orchis purpurea	9.82	50.06
Orchis purpurea	9.84	50.04
Orchis purpurea	9.84	50.09
Orchis purpurea	9.93	50.07
Orchis purpurea	9.95	50.08
Orchis purpurea	9.97	50.08
Orchis purpurea	9.93	50.16
Orchis purpurea	9.93	50.13
Orchis purpurea	9.91	50.13
Orchis purpurea	11.8	48.94
Orchis purpurea	11.86	49.02
Orchis purpurea	11.78	48.91
Orchis purpurea	11.8	48.89
Orchis purpurea	11.78	48.89
Orchis purpurea	12.15	48.87
Orchis purpurea	11.46	48.77
Orchis purpurea	-1.8338	42.5297
Orchis purpurea	-2.0111	42.6223
Orchis purpurea	-1.8063	42.6011
Orchis purpurea	-2.057	42.6267
Orchis purpurea	-1.7744	42.5389
Orchis purpurea	5.8554	50.8413
Orchis purpurea	5.6798	50.7553
Orchis purpurea	5.9	50.83
Orchis purpurea	5.91	50.76
Orchis purpurea	-2.38	42.81
Orchis purpurea	-1.29	42.61
Orchis purpurea	-1.53	42.62
Orchis purpurea	-1.1	40.9
Orchis purpurea	-0.92	42.61
Orchis purpurea	-1.77	42.89
Orchis purpurea	-5.55	42.51
Orchis purpurea	-2.6321	42.3884
Orchis purpurea	5.572	44.525
Orchis purpurea	13.7371	42.3757
Orchis purpurea	5.1544	44.5261
Orchis purpurea	5.2167	44.5341
Orchis purpurea	11.3479	50.7807
Orchis purpurea	5.1064	44.836
Orchis purpurea	8.0567	49.1876
Orchis purpurea	9.8762	51.2945
Orchis purpurea	14.0443	42.193
Orchis purpurea	9.7567	49.9599
Orchis purpurea	11.6902	51.3079
Orchis purpurea	13.7973	41.8056
Orchis purpurea	5.1973	44.9667
Orchis purpurea	5.1727	44.9659
Orchis purpurea	5.6032	44.758
Orchis purpurea	4.6302	44.5736
Orchis purpurea	7.3742	49.2739
Orchis purpurea	14.0576	42.213
Orchis purpurea	14.0281	41.947
Orchis purpurea	5.1226	44.7885
Orchis purpurea	5.8378	43.6884
Orchis purpurea	9.5791	49.6353
Orchis purpurea	11.6642	50.8588
Orchis purpurea	10.7511	53.0672
Orchis purpurea	3.3935	43.6331
Orchis purpurea	1.6905	49.0408
Orchis purpurea	1.8933	49.0258
Orchis purpurea	6.052	44.6234
Orchis purpurea	16.0677	49.8941
Orchis purpurea	7.3391	43.9972
Orchis purpurea	10.1935	45.0463
Orchis purpurea	11.385	44.217
Orchis purpurea	13.1194	43.3349
Orchis purpurea	12.9348	43.4196
Orchis purpurea	3.6339	44.2592
Orchis purpurea	11.7344	45.2729
Orchis purpurea	8.4807	45.1442
Orchis purpurea	5.8482	50.8015
Orchis purpurea	0.5001	48.1654
Orchis purpurea	0.2934	47.7128
Orchis purpurea	1.2382	46.9752
Orchis purpurea	1.9009	48.304
Orchis purpurea	4.6679	46.5829
Orchis purpurea	1.3159	47.5427
Orchis purpurea	0.1722	47.5591
Orchis purpurea	0.6224	47.4476
Orchis purpurea	1.883	48.8219
Orchis purpurea	3.2455	48.2889
Orchis purpurea	3.3117	48.1657
Orchis purpurea	2.021	48.276
Orchis purpurea	2.4202	48.2503
Orchis purpurea	2.7942	47.5431
Orchis purpurea	2.9242	47.935
Orchis purpurea	2.7799	47.9465
Orchis purpurea	2.2612	48.1516
Orchis purpurea	2.8208	47.7137
Orchis purpurea	2.7718	48.0906
Orchis purpurea	2.4242	48.1273
Orchis purpurea	2.8503	47.9295
Orchis purpurea	2.5313	48.012
Orchis purpurea	1.7016	47.8433
Orchis purpurea	2.8195	47.8722
Orchis purpurea	2.7981	47.9147
Orchis purpurea	2.0562	48.0732
Orchis purpurea	2.7071	47.6125
Orchis purpurea	1.9723	48.0385
Orchis purpurea	2.9538	47.8452
Orchis purpurea	2.6218	47.9941
Orchis purpurea	1.5962	47.761
Orchis purpurea	4.4311	48.4302
Orchis purpurea	3.9804	48.2278
Orchis purpurea	0.111	48.3512
Orchis purpurea	-0.0222	47.7983
Orchis purpurea	-0.0091	48.1236
Orchis purpurea	0.5332	48.0688
Orchis purpurea	0.4898	47.6692
Orchis purpurea	-0.0317	47.8994
Orchis purpurea	-0.1949	48.0174
Orchis purpurea	2.8128	48.8685
Orchis purpurea	0.1227	47.8579
Orchis purpurea	0.0183	48.2149
Orchis purpurea	0.7328	48.1307
Orchis purpurea	0.5073	47.7999
Orchis purpurea	3.0067	48.8203
Orchis purpurea	0.0395	47.6688
Orchis purpurea	0.2769	47.8954
Orchis purpurea	2.073	47.0622
Orchis purpurea	2.2471	46.8116
Orchis purpurea	2.9568	48.98
Orchis purpurea	2.9274	47.0411
Orchis purpurea	2.8216	47.2607
Orchis purpurea	0.5657	47.1049
Orchis purpurea	0.2428	47.3556
Orchis purpurea	2.4351	46.9502
Orchis purpurea	4.8305	48.976
Orchis purpurea	4.7414	48.9462
Orchis purpurea	4.8068	48.9425
Orchis purpurea	4.8527	48.9513
Orchis purpurea	4.7764	48.9831
Orchis purpurea	4.5319	49.0599
Orchis purpurea	4.6663	49.069
Orchis purpurea	4.8577	49.0251
Orchis purpurea	4.7993	49.0237
Orchis purpurea	4.8007	49.0092
Orchis purpurea	4.619	48.9974
Orchis purpurea	4.6955	49.2483
Orchis purpurea	4.3968	48.6929
Orchis purpurea	4.6518	48.821
Orchis purpurea	4.2358	48.8794
Orchis purpurea	4.7415	49.1181
Orchis purpurea	4.8649	49.0444
Orchis purpurea	4.135	48.8943
Orchis purpurea	4.7935	48.9161
Orchis purpurea	4.7362	48.9053
Orchis purpurea	3.0311	48.3843
Orchis purpurea	4.086	48.8604
Orchis purpurea	4.9429	48.4136
Orchis purpurea	4.997	48.3819
Orchis purpurea	4.9478	48.4278
Orchis purpurea	5.1895	48.4649
Orchis purpurea	2.2112	46.9119
Orchis purpurea	2.719	47.078
Orchis purpurea	4.5567	48.3728
Orchis purpurea	4.7242	47.4089
Orchis purpurea	4.4384	47.5759
Orchis purpurea	4.7913	47.3485
Orchis purpurea	5.1351	47.4303
Orchis purpurea	5.1388	47.6207
Orchis purpurea	5.2014	47.3421
Orchis purpurea	4.5706	47.8217
Orchis purpurea	4.569	48.0024
Orchis purpurea	4.6204	47.9912
Orchis purpurea	4.2501	47.6688
Orchis purpurea	4.6512	47.5187
Orchis purpurea	4.3736	47.8785
Orchis purpurea	4.9814	47.4637
Orchis purpurea	4.6865	46.8545
Orchis purpurea	3.9773	47.5972
Orchis purpurea	3.6973	47.5356
Orchis purpurea	3.758	47.4394
Orchis purpurea	2.1248	47.0767
Orchis purpurea	0.8142	46.9209
Orchis purpurea	0.9737	46.8255
Orchis purpurea	4.7281	48.1852
Orchis purpurea	4.7209	48.2098
Orchis purpurea	2.9092	47.0151
Orchis purpurea	1.7384	48.9573
Orchis purpurea	0.7781	46.8855
Orchis purpurea	1.66	48.8929
Orchis purpurea	0.3341	47.0966
Orchis purpurea	1.0394	47.2161
Orchis purpurea	0.879	46.9998
Orchis purpurea	1.1993	47.1864
Orchis purpurea	3.9454	48.2514
Orchis purpurea	3.9874	48.577
Orchis purpurea	4.3806	48.1191
Orchis purpurea	4.3053	48.1359
Orchis purpurea	3.9908	48.2033
Orchis purpurea	4.3669	48.1433
Orchis purpurea	4.419	48.0724
Orchis purpurea	4.7694	48.1299
Orchis purpurea	3.9558	49.17
Orchis purpurea	4.3004	48.5169
Orchis purpurea	5.0989	48.5819
Orchis purpurea	2.7678	48.9295
Orchis purpurea	3.0901	48.4227
Orchis purpurea	4.7464	48.0276
Orchis purpurea	4.7781	49.0844
Orchis purpurea	1.3855	47.529
Orchis purpurea	1.3656	47.5575
Orchis purpurea	3.6593	47.4615
Orchis purpurea	3.0272	48.8491
Orchis purpurea	3.8419	49.2283
Orchis purpurea	3.9218	49.2197
Orchis purpurea	3.8762	49.2297
Orchis purpurea	3.8906	49.3002
Orchis purpurea	4.566	49.2647
Orchis purpurea	3.8314	49.2039
Orchis purpurea	3.8581	49.2459
Orchis purpurea	3.8757	49.2419
Orchis purpurea	4.4224	48.6129
Orchis purpurea	3.3941	48.5069
Orchis purpurea	3.8145	49.2135
Orchis purpurea	4.1822	49.1102
Orchis purpurea	4.6456	49.1434
Orchis purpurea	3.8711	48.7904
Orchis purpurea	3.8293	49.2429
Orchis purpurea	3.5601	47.6464
Orchis purpurea	3.5884	48.2129
Orchis purpurea	3.3613	47.9088
Orchis purpurea	4.4018	48.0533
Orchis purpurea	4.6121	48.2844
Orchis purpurea	4.4511	48.417
Orchis purpurea	4.7183	48.236
Orchis purpurea	4.4504	48.0351
Orchis purpurea	4.347	48.5373
Orchis purpurea	4.1258	49.1167
Orchis purpurea	1.2841	47.9816
Orchis purpurea	1.7254	48.7518
Orchis purpurea	3.1906	48.8014
Orchis purpurea	5.1405	47.8847
Orchis purpurea	5.1417	48.1992
Orchis purpurea	0.6603	47.0326
Orchis purpurea	1.3362	47.5063
Orchis purpurea	0.3329	46.9839
Orchis purpurea	1.5779	48.4519
Orchis purpurea	1.284	48.6799
Orchis purpurea	0.8957	48.1227
Orchis purpurea	1.3529	48.7172
Orchis purpurea	1.5564	48.4752
Orchis purpurea	1.225	48.0162
Orchis purpurea	1.5164	48.1163
Orchis purpurea	1.7361	48.5214
Orchis purpurea	4.0051	49.3145
Orchis purpurea	4.11	49.2572
Orchis purpurea	1.4544	48.1908
Orchis purpurea	3.7408	48.8275
Orchis purpurea	0.436	47.703
Orchis purpurea	1.2475	47.9185
Orchis purpurea	0.5326	47.4173
Orchis purpurea	0.5032	47.3978
Orchis purpurea	0.6038	47.3432
Orchis purpurea	0.5583	47.3481
Orchis purpurea	0.708	47.2865
Orchis purpurea	0.3436	47.1733
Orchis purpurea	0.9878	47.4444
Orchis purpurea	0.7025	47.4001
Orchis purpurea	3.6439	48.3856
Orchis purpurea	4.1097	48.6386
Orchis purpurea	5.2104	48.2218
Orchis purpurea	1.6926	48.8904
Orchis purpurea	3.5104	48.4592
Orchis purpurea	5.1306	48.4031
Orchis purpurea	5.3731	48.1526
Orchis purpurea	5.1145	48.2129
Orchis purpurea	4.2688	48.5741
Orchis purpurea	1.8864	48.9051
Orchis purpurea	0.1344	48.3444
Orchis purpurea	1.6828	48.9391
Orchis purpurea	1.6184	48.9693
Orchis purpurea	1.6272	48.9158
Orchis purpurea	0.9438	47.2696
Orchis purpurea	0.3896	47.0969
Orchis purpurea	0.9896	47.2751
Orchis purpurea	0.8567	47.2907
Orchis purpurea	1.7151	48.8658
Orchis purpurea	4.585	48.0424
Orchis purpurea	4.5626	48.1068
Orchis purpurea	0.2215	47.4403
Orchis purpurea	4.4911	48.1374
Orchis purpurea	4.6812	48.1269
Orchis purpurea	4.1038	48.4236
Orchis purpurea	4.504	48.0994
Orchis purpurea	4.5239	48.1879
Orchis purpurea	0.1916	47.393
Orchis purpurea	5.0134	48.3175
Orchis purpurea	0.2695	47.0785
Orchis purpurea	5.0786	48.331
Orchis purpurea	5.363	48.3929
Orchis purpurea	-2.4579	42.4847
Orchis purpurea	13.1877	41.9311
Orchis purpurea	6.0545	45.5011
Orchis purpurea	14.4015	41.3583
Orchis purpurea	10.953	44.4647
Orchis purpurea	12.9564	41.8758
Orchis purpurea	12.0752	42.124
Orchis purpurea	12.0399	42.2372
Orchis purpurea	11.3806	44.4423
Orchis purpurea	2.1386	43.9592
Orchis purpurea	1.6239	47.8702
Orchis purpurea	5.805	45.1731
Orchis purpurea	1.6317	47.8739
Orchis purpurea	21.2406	40.1039
Orchis purpurea	21.48	40.1325
Orchis purpurea	21.3242	39.9258
Orchis purpurea	22.0564	38.5828
Orchis purpurea	21.3892	40.0994
Orchis purpurea	22.0411	39.1236
Orchis purpurea	21.4128	40.1358
Orchis purpurea	25.4231	41.1531
Orchis purpurea	25.5714	41.2033
Orchis purpurea	10.9378	43.6396
Orchis purpurea	10.9199	43.6239
Orchis purpurea	10.9109	43.6166
Orchis purpurea	10.8779	43.5826
Orchis purpurea	12.0823	42.2533
Orchis purpurea	14.4586	41.3165
Orchis purpurea	7.4155	44.2442
Orchis purpurea	12.8607	43.8659
Orchis purpurea	8.8361	44.7106
Orchis purpurea	18.9881	47.621
Orchis purpurea	8.0766	45.0808
Orchis purpurea	8.0931	44.0902
Orchis purpurea	8.6548	44.9902
Orchis purpurea	11.4219	44.2399
Orchis purpurea	14.9915	40.9268
Orchis purpurea	13.7692	42.5928
Orchis purpurea	11.2641	44.2612
Orchis purpurea	11.522	49.1109
Orchis purpurea	11.4525	49.1428
Orchis purpurea	11.4323	49.1695
Orchis purpurea	11.9545	49.0561
Orchis purpurea	11.94	49.0842
Orchis purpurea	11.9433	49.0501
Orchis purpurea	11.9517	49.075
Orchis purpurea	11.8009	48.9346
Orchis purpurea	11.4637	49.1396
Orchis purpurea	9.25	42.4
Orchis purpurea	9.15	42.3
Orchis purpurea	9.2	42.3667
Orchis purpurea	7.7731	49.8908
Orchis purpurea	8.1647	49.4999
Orchis purpurea	7.4874	49.8215
Orchis purpurea	6.4177	49.9142
Orchis purpurea	6.449	49.9196
Orchis purpurea	6.4705	49.9881
Orchis purpurea	8.0044	49.8795
Orchis purpurea	7.4531	49.2193
Orchis purpurea	7.9876	49.8828
Orchis purpurea	7.6184	49.702
Orchis purpurea	7.5411	49.6266
Orchis purpurea	7.9895	49.881100000000004
Orchis purpurea	8.0134	49.8531
Orchis purpurea	6.5256	49.6944
Orchis purpurea	7.9887	49.8813
Orchis purpurea	6.5865	49.9705
Orchis purpurea	8.0085	49.8503
Orchis purpurea	8.0046	49.8785
Orchis purpurea	8.0038	49.8789
Orchis purpurea	8.0565	49.1876
Orchis purpurea	6.413	49.9508
Orchis purpurea	7.9875	49.883
Orchis purpurea	7.9879	49.8849
Orchis purpurea	8.0154	49.8542
Orchis purpurea	7.9876	49.8829
Orchis purpurea	7.974	49.9303
Orchis purpurea	8.0564	49.188
Orchis purpurea	6.4137	49.9494
Orchis purpurea	7.9741	49.9305
Orchis purpurea	7.7016	49.7063
Orchis purpurea	6.4255	49.8957
Orchis purpurea	6.4172	49.9153
Orchis purpurea	6.4467	49.9628
Orchis purpurea	6.4172	49.9148
Orchis purpurea	6.5396	49.7145
Orchis purpurea	7.9883	49.8851
Orchis purpurea	8.0033	49.881
Orchis purpurea	8.0125	49.8514
Orchis purpurea	8.004	49.8786
Orchis purpurea	8.005	49.8786
Orchis purpurea	6.4081	49.9355
Orchis purpurea	7.9872	49.8826
Orchis purpurea	8.0158	49.8544
Orchis purpurea	8.0147	49.8539
Orchis purpurea	8.0038	49.8791
Orchis purpurea	7.9866	49.8841
Orchis purpurea	8.0573	49.189
Orchis purpurea	8.0586	49.1887
Orchis purpurea	7.9742	49.9304
Orchis purpurea	7.9898	49.8819
Orchis purpurea	6.5257	49.6945
Orchis purpurea	8.0124	49.8519
Orchis purpurea	7.9745	49.9302
Orchis purpurea	6.6659	49.4036
Orchis purpurea	6.4136	49.9512
Orchis purpurea	6.4138	49.9509
Orchis purpurea	6.497	49.9507
Orchis purpurea	6.4137	49.9513
Orchis purpurea	6.5866	49.9705
Orchis purpurea	7.4437	49.224
Orchis purpurea	7.621	49.6779
Orchis purpurea	6.46	49.9816
Orchis purpurea	7.5411	49.6259
Orchis purpurea	6.4639	49.9834
Orchis purpurea	6.5919	49.9636
Orchis purpurea	7.4025	49.2044
Orchis purpurea	6.4163	49.9649
Orchis purpurea	6.4123	49.9652
Orchis purpurea	6.457	49.9409
Orchis purpurea	7.2984	49.2166
Orchis purpurea	6.4355	49.9573
Orchis purpurea	7.4122	49.193
Orchis purpurea	7.5344	49.624
Orchis purpurea	7.6452	49.8034
Orchis purpurea	6.4591	49.946
Orchis purpurea	6.4206	49.9572
Orchis purpurea	6.4217	49.9577
Orchis purpurea	7.5341	49.624
Orchis purpurea	6.4176	49.9651
Orchis purpurea	6.4618	49.9558
Orchis purpurea	6.4182	49.9547
Orchis purpurea	6.415	49.9649
Orchis purpurea	6.4138	49.9507
Orchis purpurea	6.414	49.9521
Orchis purpurea	6.4297	49.9399
Orchis purpurea	7.6648	49.7064
Orchis purpurea	6.4274	49.9411
Orchis purpurea	8.0564	49.1875
Orchis purpurea	7.9889	49.1186
Orchis purpurea	6.4608	49.9513
Orchis purpurea	6.4584	49.981
Orchis purpurea	8.0578	49.1887
Orchis purpurea	6.4132	49.9509
Orchis purpurea	7.6536	49.7014
Orchis purpurea	6.4557	49.9195
Orchis purpurea	7.9924	49.1207
Orchis purpurea	7.4876	49.8214
Orchis purpurea	7.9886	49.1183
Orchis purpurea	6.4083	49.9354
Orchis purpurea	6.4084	49.9356
Orchis purpurea	6.4084	49.9364
Orchis purpurea	6.4077	49.9357
Orchis purpurea	6.4083	49.9362
Orchis purpurea	6.4139	49.9514
Orchis purpurea	6.4135	49.9514
Orchis purpurea	6.4086	49.9353
Orchis purpurea	6.4141	49.9516
Orchis purpurea	6.4088	49.9353
Orchis purpurea	6.409	49.9358
Orchis purpurea	6.449	49.9689
Orchis purpurea	6.4134	49.9499
Orchis purpurea	6.4137	49.9512
Orchis purpurea	6.4137	49.9515
Orchis purpurea	7.6482	49.6997
Orchis purpurea	6.4084	49.9362
Orchis purpurea	8.1787	49.4238
Orchis purpurea	7.6228	49.6776
Orchis purpurea	6.4104	49.9615
Orchis purpurea	6.4138	49.9515
Orchis purpurea	8.0897	49.6352
Orchis purpurea	6.4649	49.9844
Orchis purpurea	6.4618	49.9819
Orchis purpurea	6.4566	49.981
Orchis purpurea	6.4523	49.9859
Orchis purpurea	6.4609	49.9816
Orchis purpurea	6.4568	49.9855
Orchis purpurea	6.456	49.9855
Orchis purpurea	8.0584	49.1894
Orchis purpurea	7.3274	49.1666
Orchis purpurea	7.5417	49.6257
Orchis purpurea	8.0256	49.7737
Orchis purpurea	8.1232	49.5542
Orchis purpurea	7.8931	49.927
Orchis purpurea	8.1785	49.4239
Orchis purpurea	8.1789	49.4237
Orchis purpurea	2.7324	51.1498
Orchis purpurea	5.6451	50.7811
Orchis purpurea	5.8708	50.7425
Orchis purpurea	4.5447	50.3789
Orchis purpurea	4.9013	50.2115
Orchis purpurea	5.2388	50.2814
Orchis purpurea	4.4459	50.1453
Orchis purpurea	4.5855	50.0911
Orchis purpurea	5.2369	50.1735
Orchis purpurea	5.3386	49.6692
Orchis purpurea	5.7839	49.7365
Orchis purpurea	-1.1205	50.8592
Orchis purpurea	12.5325	54.9832
Orchis purpurea	12.5381	54.9861
Orchis purpurea	12.5349	54.9862
Orchis purpurea	12.5346	54.9892
Orchis purpurea	12.5338	54.9902
Orchis purpurea	12.492	54.9761
Orchis purpurea	12.4925	55.0062
Orchis purpurea	-3.6959	42.3556
Orchis purpurea	-4.0838	41.0313
Orchis purpurea	-0.5295	42.5319
Orchis purpurea	-2.0625	40.5719
Orchis purpurea	-0.7847	42.5461
Orchis purpurea	-2.0995	38.1586
Orchis purpurea	-4.1916	43.0116
Orchis purpurea	-3.8439	42.7085
Orchis purpurea	-3.8127	42.7601
Orchis purpurea	-3.8468	41.1053
Orchis purpurea	-4.0837	41.0222
Orchis purpurea	-3.8595	41.1593
Orchis purpurea	-4.0728	41.0854
Orchis purpurea	-2.0936	38.165
Orchis purpurea	-4.0915	42.9045
Orchis purpurea	-2.2083	38.0811
Orchis purpurea	-1.8	42.9119
Orchis purpurea	-3.5332	42.0709
Orchis purpurea	-2.7322	42.8194
Orchis purpurea	-3.4922	40.8686
Orchis purpurea	1.1365	43.8604
Orchis purpurea	34.1858	44.5182
Orchis purpurea	-2.6415	42.8513
Orchis purpurea	12.1045	43.9939
Orchis purpurea	1.7854	45.0286
Orchis purpurea	1.1914	45.0837
Orchis purpurea	5.3329	44.7551
Orchis purpurea	8.0811	44.3011
Orchis purpurea	2.1373	48.4618
Orchis purpurea	8.56	49.089
Orchis purpurea	3.79	43.8718
Orchis purpurea	-2.6301	42.3854
Orchis purpurea	11.6858	42.7515
Orchis purpurea	11.9555	43.8107
Orchis purpurea	11.0227	51.9566
Orchis purpurea	10.9736	51.9489
Orchis purpurea	10.9743	51.9487
Orchis purpurea	12.0974	43.5294
Orchis purpurea	9.0158	44.723
Orchis purpurea	9.1087	44.7047
Orchis purpurea	8.0006	45.0879
Orchis purpurea	8.0728	44.4328
Orchis purpurea	9.9067	51.817
Orchis purpurea	9.9086	51.8179
Orchis purpurea	-0.1627	43.5245
Orchis purpurea	3.1539	43.8588
Orchis purpurea	-0.1615	43.5223
Orchis purpurea	-1.4291	43.4641
Orchis purpurea	-0.1599	43.5226
Orchis purpurea	0.3797	45.4841
Orchis purpurea	-0.1547	43.5163
Orchis purpurea	-0.2438	43.5665
Orchis purpurea	-0.1612	43.5226
Orchis purpurea	-0.3388	43.5601
Orchis purpurea	-0.3427	43.5562
Orchis purpurea	-0.1583	43.5202
Orchis purpurea	-0.369	43.5724
Orchis purpurea	-0.158	43.5267
Orchis purpurea	-0.159	43.5218
Orchis purpurea	5.9057	45.2444
Orchis purpurea	3.6633	43.6243
Orchis purpurea	7.7661	48.5654
Orchis purpurea	-0.1555	43.5164
Orchis purpurea	1.5123	49.073
Orchis purpurea	2.9833	43.0333
Orchis purpurea	6.102	50.452
Orchis purpurea	2.0342	48.391
Orchis purpurea	0.6524	47.3108
Orchis purpurea	1.1674	49.8139
Orchis purpurea	1.6937	49.7824
Orchis purpurea	4.1394	44.0788
Orchis purpurea	2.1121	43.9973
Orchis purpurea	3.2667	43.8333
Orchis purpurea	1.912	44.0187
Orchis purpurea	1.7861	44.2185
Orchis purpurea	3.2773	44.0377
Orchis purpurea	4.1402	44.0795
Orchis purpurea	5.453	49.4828
Orchis purpurea	-0.1498	48.9219
Orchis purpurea	3.1893	43.975
Orchis purpurea	1.7188	44.1357
Orchis purpurea	1.9036	43.9722
Orchis purpurea	6.291	44.1385
Orchis purpurea	4.1349	44.0675
Orchis purpurea	4.1563	44.3923
Orchis purpurea	4.2431	43.7809
Orchis purpurea	2.407	48.4046
Orchis purpurea	1.8918	44.0314
Orchis purpurea	4.2223	43.7686
Orchis purpurea	1.8881	44.0123
Orchis purpurea	3.3037	44.0171
Orchis purpurea	2.0387	43.9253
Orchis purpurea	1.7721	44.1438
Orchis purpurea	6.9951	43.6488
Orchis purpurea	3.0272	49.5872
Orchis purpurea	3.9878	49.577
Orchis purpurea	7.8225	48.6196
Orchis purpurea	2.8009	47.3295
Orchis purpurea	3.3509	43.7449
Orchis purpurea	4.1002	43.9504
Orchis purpurea	3.2548	43.9425
Orchis purpurea	5.5205	43.4084
Orchis purpurea	2.7946	47.324
Orchis purpurea	1.5426	45.1073
Orchis purpurea	5.0796	43.7061
Orchis purpurea	1.6647	44.1956
Orchis purpurea	3.4584	49.824
Orchis purpurea	1.8335	44.037
Orchis purpurea	6.1334	44.2531
Orchis purpurea	2.2478	48.4791
Orchis purpurea	3.55	47.7167
Orchis purpurea	5.3439	43.4258
Orchis purpurea	3.5122	49.8607
Orchis purpurea	0.3598	45.2733
Orchis purpurea	3.8639	47.8147
Orchis purpurea	1.8791	43.9981
Orchis purpurea	3.5718	47.7964
Orchis purpurea	7.1128	49.0669
Orchis purpurea	3.5759	49.862
Orchis purpurea	0.053	45.7507
Orchis purpurea	0.4648	45.2668
Orchis purpurea	1.8494	50.7506
Orchis purpurea	2.9209	43.0894
Orchis purpurea	4.8055	45.8636
Orchis purpurea	3.2698	43.8444
Orchis purpurea	1.3375	43.7251
Orchis purpurea	5.6542	43.8736
Orchis purpurea	0.4638	45.2923
Orchis purpurea	5.701	45.0605
Orchis purpurea	0.3477	48.4036
Orchis purpurea	5.2284	43.3551
Orchis purpurea	5.5246	43.3316
Orchis purpurea	6.9566	43.6483
Orchis purpurea	4.1685	44.3105
Orchis purpurea	3.42	44.1919
Orchis purpurea	3.3362	43.828
Orchis purpurea	3.2558	43.9248
Orchis purpurea	5.7007	45.0615
Orchis purpurea	3.4319	44.1608
Orchis purpurea	1.7572	43.4234
Orchis purpurea	1.537	45.1363
Orchis purpurea	-0.1552	45.0494
Orchis purpurea	1.8605	44.077
Orchis purpurea	1.5435	45.109
Orchis purpurea	3.8706	43.6609
Orchis purpurea	6.9573	43.6464
Orchis purpurea	0.313	46.4867
Orchis purpurea	1.4834	47.271
Orchis purpurea	4.2359	43.9149
Orchis purpurea	5.6493	45.0484
Orchis purpurea	5.9328	45.2553
Orchis purpurea	1.4227	49.2436
Orchis purpurea	1.353	43.0814
Orchis purpurea	5.6383	44.718
Orchis purpurea	6.0451	43.4934
Orchis purpurea	5.5779	44.9877
Orchis purpurea	2.3716	43.2325
Orchis purpurea	5.7286	45.1977
Orchis purpurea	6.3152	43.3124
Orchis purpurea	5.7064	43.8051
Orchis purpurea	5.7011	43.6461
Orchis purpurea	1.0376	45.0363
Orchis purpurea	3.1741	43.8408
Orchis purpurea	5.7009	45.0612
Orchis purpurea	5.2485	44.5023
Orchis purpurea	5.6622	44.1959
Orchis purpurea	5.5803	44.8315
Orchis purpurea	5.7006	45.0612
Orchis purpurea	3.3324	43.7676
Orchis purpurea	2.2408	43.6788
Orchis purpurea	1.2031	44.7028
Orchis purpurea	5.6619	45.0574
Orchis purpurea	2.5408	43.084
Orchis purpurea	5.3754	44.528
Orchis purpurea	2.33	43.5538
Orchis purpurea	5.7013	45.0575
Orchis purpurea	1.8146	44.0453
Orchis purpurea	3.1118	45.8705
Orchis purpurea	7.4746	48.5573
Orchis purpurea	1.835	44.073
Orchis purpurea	5.7444	45.2537
Orchis purpurea	7.4724	48.4784
Orchis purpurea	1.4383	43.0815
Orchis purpurea	1.4644	49.1156
Orchis purpurea	1.1925	45.0803
Orchis purpurea	7.4744	48.5572
Orchis purpurea	3.073	49.0978
Orchis purpurea	3.6767	43.6932
Orchis purpurea	3.2642	43.8969
Orchis purpurea	1.9732	43.0247
Orchis purpurea	2.3823	48.7037
Orchis purpurea	3.1661	43.8585
Orchis purpurea	7.4185	48.5226
Orchis purpurea	7.4806	48.4779
Orchis purpurea	5.2416	44.5961
Orchis purpurea	3.2927	44.4936
Orchis purpurea	2.3806	48.6999
Orchis purpurea	3.1929	43.8438
Orchis purpurea	3.8674	43.722
Orchis purpurea	1.8532	47.8507
Orchis purpurea	1.9955	49.8469
Orchis purpurea	1.4503	43.5536
Orchis purpurea	5.3328	44.7554
Orchis purpurea	3.7096	43.6442
Orchis purpurea	3.1243	43.6281
Orchis purpurea	2.2736	48.4362
Orchis purpurea	5.4273	44.9999
Orchis purpurea	2.8233	43.2937
Orchis purpurea	4.6067	49.5951
Orchis purpurea	4.137	43.7104
Orchis purpurea	0.1636	45.3862
Orchis purpurea	1.8955	43.0565
Orchis purpurea	2.1792	42.8288
Orchis purpurea	1.7865	45.0271
Orchis purpurea	2.9471	48.958
Orchis purpurea	7.4705	48.479
Orchis purpurea	2.2169	43.7256
Orchis purpurea	7.5344	48.6632
Orchis purpurea	7.453	48.5444
Orchis purpurea	3.9579	49.1648
Orchis purpurea	7.0926	43.6004
Orchis purpurea	0.7942	47.2699
Orchis purpurea	6.197	43.8983
Orchis purpurea	0.5788	44.2444
Orchis purpurea	1.4868	43.5979
Orchis purpurea	1.9904	44.5588
Orchis purpurea	1.8347	49.117
Orchis purpurea	2.836	43.8739
Orchis purpurea	5.7061	43.3231
Orchis purpurea	1.7777	44.4
Orchis purpurea	5.4834	49.1908
Orchis purpurea	1.5522	44.6211
Orchis purpurea	5.723	44.5841
Orchis purpurea	6.1383	44.5566
Orchis purpurea	6.9933	43.6813
Orchis purpurea	5.0042	45.8028
Orchis purpurea	2.0165	44.5999
Orchis purpurea	1.4542	43.1657
Orchis purpurea	3.2285	43.6136
Orchis purpurea	1.5468	45.1074
Orchis purpurea	4.6301	47.0064
Orchis purpurea	2.0055	44.5733
Orchis purpurea	2.1758	43.0622
Orchis purpurea	1.6906	49.0408
Orchis purpurea	2.1141	44.0794
Orchis purpurea	1.8303	44.0049
Orchis purpurea	1.5427	45.1073
Orchis purpurea	5.3242	43.4005
Orchis purpurea	5.4837	49.187
Orchis purpurea	3.8572	43.7785
Orchis purpurea	4.7154	46.7734
Orchis purpurea	2.045	43.4379
Orchis purpurea	4.5705	44.543
Orchis purpurea	2.3538	42.938
Orchis purpurea	0.6368	43.5104
Orchis purpurea	2.1756	43.0622
Orchis purpurea	2.1795	43.0542
Orchis purpurea	0.5804	47.6925
Orchis purpurea	2.0199	49.884
Orchis purpurea	1.2415	44.4649
Orchis purpurea	1.2684	43.1609
Orchis purpurea	1.7865	43.3174
Orchis purpurea	6.5832	44.1336
Orchis purpurea	5.9987	49.0538
Orchis purpurea	3.3559	43.9464
Orchis purpurea	2.2731	48.4361
Orchis purpurea	5.9906	44.5764
Orchis purpurea	3.8786	43.6826
Orchis purpurea	5.582	44.852
Orchis purpurea	4.3728	44.6078
Orchis purpurea	2.3729	49.3329
Orchis purpurea	0.5864	47.6967
Orchis purpurea	3.8052	49.2057
Orchis purpurea	4.364	44.1543
Orchis purpurea	2.3705	49.321
Orchis purpurea	1.8945	50.7306
Orchis purpurea	3.91	49.1693
Orchis purpurea	2.6425	42.905
Orchis purpurea	5.9411	44.474
Orchis purpurea	3.8748	49.1922
Orchis purpurea	5.7306	45.1979
Orchis purpurea	5.573	44.8308
Orchis purpurea	3.9239	49.1385
Orchis purpurea	5.6215	45.0108
Orchis purpurea	6.1247	43.8239
Orchis purpurea	2.7986	43.998
Orchis purpurea	5.888	45.2281
Orchis purpurea	0.0916	47.1574
Orchis purpurea	0.8217	47.0489
Orchis purpurea	1.9064	43.9572
Orchis purpurea	5.6861	44.3788
Orchis purpurea	0.798	47.2585
Orchis purpurea	0.9724	47.4388
Orchis purpurea	4.9574	45.093
Orchis purpurea	1.0088	49.322
Orchis purpurea	0.8848	46.8436
Orchis purpurea	0.7191	47.3502
Orchis purpurea	2.0678	43.9444
Orchis purpurea	1.9236	48.843
Orchis purpurea	3.2486	44.118
Orchis purpurea	1.5089	45.1272
Orchis purpurea	0.8956	47.4534
Orchis purpurea	3.2286	43.876
Orchis purpurea	5.9983	44.2229
Orchis purpurea	0.8943	47.4498
Orchis purpurea	1.9007	44.006
Orchis purpurea	2.4984	42.8176
Orchis purpurea	1.3132	43.3365
Orchis purpurea	2.4985	42.8176
Orchis purpurea	2.5494	44.4388
Orchis purpurea	5.5407	44.7351
Orchis purpurea	2.0335	43.9286
Orchis purpurea	3.2532	43.8939
Orchis purpurea	7.475	48.5614
Orchis purpurea	4.1646	44.3423
Orchis purpurea	2.0721	48.4324
Orchis purpurea	0.7978	47.2585
Orchis purpurea	2.3806	48.5482
Orchis purpurea	6.0544	45.5098
Orchis purpurea	4.9707	45.4286
Orchis purpurea	0.4252	49.4215
Orchis purpurea	2.3035	43.5295
Orchis purpurea	4.2852	47.5649
Orchis purpurea	3.7823	49.2649
Orchis purpurea	4.8713	43.689
Orchis purpurea	1.4098	43.4994
Orchis purpurea	-0.561	42.5171
Orchis purpurea	5.5734	44.7741
Orchis purpurea	4.6295	49.6897
Orchis purpurea	5.5715	44.8685
Orchis purpurea	3.7253	49.4689
Orchis purpurea	4.7838	43.7183
Orchis purpurea	6.1599	44.5501
Orchis purpurea	2.0935	42.5227
Orchis purpurea	2.9691	43.0871
Orchis purpurea	5.6639	48.4094
Orchis purpurea	1.6354	47.885
Orchis purpurea	5.6046	45.1754
Orchis purpurea	3.1755	43.8415
Orchis purpurea	2.2701	48.4381
Orchis purpurea	3.9449	45.0173
Orchis purpurea	5.4518	43.8317
Orchis purpurea	0.9601	46.8458
Orchis purpurea	6.1986	43.8584
Orchis purpurea	0.8236	47.2799
Orchis purpurea	4.9481	44.6735
Orchis purpurea	-0.1436	43.4728
Orchis purpurea	1.7352	45.0151
Orchis purpurea	1.8059	44.0892
Orchis purpurea	4.1073	48.3127
Orchis purpurea	-0.318	47.6396
Orchis purpurea	2.2243	43.697
Orchis purpurea	5.344	44.4208
Orchis purpurea	1.8923	44.0314
Orchis purpurea	3.6041	48.4515
Orchis purpurea	1.0546	47.4428
Orchis purpurea	4.6752	44.6244
Orchis purpurea	0.866	47.0271
Orchis purpurea	4.6737	44.6223
Orchis purpurea	0.0557	44.5765
Orchis purpurea	3.1028	45.7116
Orchis purpurea	4.3478	49.5941
Orchis purpurea	3.9097	43.833
Orchis purpurea	0.1712	47.5696
Orchis purpurea	5.5982	44.7852
Orchis purpurea	0.8206	47.0495
Orchis purpurea	5.662	44.8375
Orchis purpurea	4.8313	43.7886
Orchis purpurea	0.7989	47.2543
Orchis purpurea	5.667	44.6499
Orchis purpurea	4.1557	44.3645
Orchis purpurea	4.7507	47.0455
Orchis purpurea	3.315	43.8184
Orchis purpurea	0.828	45.0618
Orchis purpurea	3.1149	45.894
Orchis purpurea	3.2658	43.8971
Orchis purpurea	2.0722	44.4928
Orchis purpurea	5.9272	44.3137
Orchis purpurea	11.7318	51.1845
Orchis purpurea	5.8404	50.8501
Orchis purpurea	2.4729	44.5008
Orchis purpurea	21.0193	39.7414
Orchis purpurea	3.2659	48.3036
Orchis purpurea	4.6114	44.2536
Orchis purpurea	9.0406	49.024
Orchis purpurea	6.6802	45.9449
Orchis purpurea	7.7935	48.3383
Orchis purpurea	7.3448	47.8149
Orchis purpurea	3.3138	44.3836
Orchis purpurea	7.4782	47.8099
Orchis purpurea	3.6904	44.3819
Orchis purpurea	6.4282	49.9328
Orchis purpurea	6.4262	49.929
Orchis purpurea	6.429	49.8885
Orchis purpurea	6.4261	49.9301
Orchis purpurea	6.4443	49.8128
Orchis purpurea	6.4268	49.9317
Orchis purpurea	7.53	49.5828
Orchis purpurea	6.5509	49.8193
Orchis purpurea	6.5515	49.8198
Orchis purpurea	7.5416	49.6258
Orchis purpurea	6.3956	49.9005
Orchis purpurea	6.5375	49.5488
Orchis purpurea	6.4716	49.8497
Orchis purpurea	6.394	49.9001
Orchis purpurea	6.4447	49.8293
Orchis purpurea	6.4273	49.89
Orchis purpurea	6.4578	49.9123
Orchis purpurea	6.5887	49.97
Orchis purpurea	6.5268	49.6955
Orchis purpurea	7.9804	49.9226
Orchis purpurea	7.975	49.9273
Orchis purpurea	7.6214	49.6779
Orchis purpurea	6.4568	49.6461
Orchis purpurea	7.6774	49.7363
Orchis purpurea	7.9878	49.8829
Orchis purpurea	8.1783	49.4236
Orchis purpurea	7.6772	49.7376
Orchis purpurea	6.6934	49.4079
Orchis purpurea	8.3889	49.2551
Orchis purpurea	7.9741	49.9304
Orchis purpurea	8.3867	49.2559
Orchis purpurea	7.5342	49.624
Orchis purpurea	-2.01	38.11
Orchis purpurea	-3.483	37.7771
Orchis purpurea	5.8347	50.7205
Orchis purpurea	5.8153	50.5499
Orchis purpurea	5.6582	50.4798
Orchis purpurea	7.1526	49.1802
Orchis purpurea	8.9124	49.1151
Orchis purpurea	7.8932	43.9108
Orchis purpurea	4.1473	44.2308
Orchis purpurea	6.541	49.8239
Orchis purpurea	7.2076	49.124
Orchis purpurea	6.6243	49.9738
Orchis purpurea	15.8346	41.6461
Orchis purpurea	12.5356	54.9878
Orchis purpurea	4.0238	49.1342
Orchis purpurea	10.9601	43.7215
Orchis purpurea	10.5694	43.4798
Orchis purpurea	10.7339	43.4571
Orchis purpurea	10.7814	43.576
Orchis purpurea	10.9032	42.367
Orchis purpurea	10.8805	43.6333
Orchis purpurea	10.6576	43.457
Orchis purpurea	10.6084	43.4177
Orchis purpurea	10.5333	43.5393
Orchis purpurea	10.7583	43.578
Orchis purpurea	10.5553	43.5198
Orchis purpurea	11.6887	43.0361
Orchis purpurea	11.6922	43.7762
Orchis purpurea	11.6637	43.7826
Orchis purpurea	11.2267	43.721
Orchis purpurea	11.1516	43.6691
Orchis purpurea	10.6498	43.2114
Orchis purpurea	11.936	42.9677
Orchis purpurea	9.979	44.2257
Orchis purpurea	11.6189	43.0619
Orchis purpurea	10.923	43.5325
Orchis purpurea	11.9115	43.013
Orchis purpurea	11.784	43.0965
Orchis purpurea	11.9173	43.0018
Orchis purpurea	11.68	43.0824
Orchis purpurea	11.8552	43.0321
Orchis purpurea	11.1457	42.4111
Orchis purpurea	9.9571	49.8239
Orchis purpurea	10.2904	49.6739
Orchis purpurea	5.8503	50.8594
Orchis purpurea	5.8326	50.8595
Orchis purpurea	5.8324	50.8502
Orchis purpurea	5.8145	50.8409
Orchis purpurea	5.8501	50.85
Orchis purpurea	5.85	50.8406
Orchis purpurea	5.9744	50.8583
Orchis purpurea	5.7435	50.8321
Orchis purpurea	5.7433	50.8227
Orchis purpurea	5.7432	50.8134
Orchis purpurea	5.8498	50.8313
Orchis purpurea	5.885	50.8216
Orchis purpurea	5.9206	50.8307
Orchis purpurea	5.9383	50.8305
Orchis purpurea	5.9204	50.8213
Orchis purpurea	5.92	50.8025
Orchis purpurea	5.956	50.8303
Orchis purpurea	5.9015	50.7652
Orchis purpurea	5.8836	50.756
Orchis purpurea	5.9013	50.7559
Orchis simia	5.1311	44.77
Orchis simia	5.1641	44.9808
Orchis simia	5.0133	44.6815
Orchis simia	22.1246	37.4262
Orchis simia	8.6897	48.4482
Orchis simia	4.6287	44.5743
Orchis simia	5.2162	44.5346
Orchis simia	5.1226	44.7893
Orchis simia	5.1819	44.9638
Orchis simia	7.674	48.0975
Orchis simia	5.1758	44.6099
Orchis simia	25.8318	35.0568
Orchis simia	28.2174	37.3921
Orchis simia	24.8105	35.1225
Orchis simia	7.6591	48.0905
Orchis simia	4.5413	44.4716
Orchis simia	5.1082	44.8239
Orchis simia	24.8087	35.0515
Orchis simia	5.1724	44.9668
Orchis simia	5.1576	44.9401
Orchis simia	5.1079	44.8319
Orchis simia	5.1713	44.8475
Orchis simia	7.6913	48.0952
Orchis simia	7.683	48.0916
Orchis simia	5.0977	44.7952
Orchis simia	29.9174	36.2646
Orchis simia	5.1971	44.9663
Orchis simia	27.9798	37.3042
Orchis simia	5.1064	44.836
Orchis simia	5.152	44.7817
Orchis simia	5.1191	44.736
Orchis simia	5.1251	44.7881
Orchis simia	5.1542	44.5263
Orchis simia	-1.9302	42.785
Orchis simia	5.1527	44.9455
Orchis simia	5.1659	44.5564
Orchis simia	8.6122	48.9287
Orchis simia	7.6756	48.0725
Orchis simia	3.7757	43.7796
Orchis simia	3.7757	43.7797
Orchis simia	12.0633	42.1292
Orchis simia	5.0977	50.1059
Orchis simia	27.7397	42.2834
Orchis simia	7.9354	43.9986
Orchis simia	26.8611	37.7309
Orchis simia	24.6316	41.0287
Orchis simia	5.1953	44.9666
Orchis simia	8.828	49.3151
Orchis simia	5.6934	44.261
Orchis simia	5.9438	44.2546
Orchis simia	5.6977	44.351
Orchis simia	5.9484	44.3445
Orchis simia	5.8231	44.3478
Orchis simia	6.1539	45.7806
Orchis simia	6.2825	45.7769
Orchis simia	6.1591	45.8706
Orchis simia	5.702	44.4409
Orchis simia	5.9157	46.1474
Orchis simia	5.9109	46.0574
Orchis simia	6.0452	46.144
Orchis simia	5.7817	46.0607
Orchis simia	6.3095	46.2268
Orchis simia	6.4111	45.7731
Orchis simia	6.3149	46.3167
Orchis simia	4.9577	44.7268
Orchis simia	5.7636	45.7007
Orchis simia	5.386	45.8895
Orchis simia	5.7681	45.7907
Orchis simia	5.3326	44.6295
Orchis simia	5.0873	44.8145
Orchis simia	5.2208	44.9921
Orchis simia	4.6943	44.371
Orchis simia	4.9735	45.1769
Orchis simia	4.8256	44.549
Orchis simia	5.3476	44.9895
Orchis simia	4.9546	44.6368
Orchis simia	5.2244	45.0821
Orchis simia	5.2066	44.6321
Orchis simia	4.9671	44.9969
Orchis simia	5.4784	45.0767
Orchis simia	4.9514	44.5468
Orchis simia	4.9703	45.0869
Orchis simia	5.0839	44.7245
Orchis simia	5.3514	45.0795
Orchis simia	5.0806	44.6345
Orchis simia	4.9766	45.2669
Orchis simia	4.8285	44.639
Orchis simia	5.0906	44.9045
Orchis simia	4.8314	44.729
Orchis simia	1.7974	50.7657
Orchis simia	2.2301	50.2306
Orchis simia	1.4293	48.9647
Orchis simia	1.4266	49.0546
Orchis simia	1.1499	49.1405
Orchis simia	1.432	48.8748
Orchis simia	0.3094	49.4845
Orchis simia	1.2869	49.1426
Orchis simia	1.0059	49.3181
Orchis simia	1.0094	49.2282
Orchis simia	0.7231	49.493
Orchis simia	1.5381	49.9548
Orchis simia	1.2928	48.9628
Orchis simia	1.2809	49.3223
Orchis simia	2.7937	49.3344
Orchis simia	3.4831	49.5134
Orchis simia	3.62	49.4229
Orchis simia	2.6549	49.5138
Orchis simia	2.6488	50.4121
Orchis simia	2.6561	49.3341
Orchis simia	3.7592	49.512
Orchis simia	3.6211	49.5127
Orchis simia	3.3445	49.424
Orchis simia	3.2063	49.3344
Orchis simia	3.2067	49.4243
Orchis simia	3.484	49.6032
Orchis simia	3.2071	49.5142
Orchis simia	3.3451	49.5138
Orchis simia	1.2987	48.783
Orchis simia	1.5508	49.5057
Orchis simia	1.2898	49.0527
Orchis simia	0.4518	49.3976
Orchis simia	2.381	49.333
Orchis simia	1.1531	49.0507
Orchis simia	1.6631	50.4951
Orchis simia	0.5167	48.0492
Orchis simia	0.129	47.7702
Orchis simia	-0.0249	48.1266
Orchis simia	-0.0197	48.0367
Orchis simia	0.387	47.9564
Orchis simia	0.3826	48.0463
Orchis simia	0.267	47.6835
Orchis simia	-0.0146	47.9467
Orchis simia	0.1338	47.6803
Orchis simia	-0.1538	48.0331
Orchis simia	-0.1485	47.9432
Orchis simia	0.0996	48.3098
Orchis simia	0.1094	48.13
Orchis simia	2.7976	48.3451
Orchis simia	0.2624	47.7734
Orchis simia	0.4046	47.5965
Orchis simia	0.4002	47.6865
Orchis simia	0.3914	47.8664
Orchis simia	2.5268	48.4343
Orchis simia	2.3906	48.5237
Orchis simia	4.9205	47.3395
Orchis simia	4.6447	46.9835
Orchis simia	2.2461	49.1524
Orchis simia	3.4724	48.3444
Orchis simia	0.3647	48.406
Orchis simia	2.5236	48.7941
Orchis simia	4.5258	47.4354
Orchis simia	1.7002	49.0578
Orchis simia	2.3916	48.4337
Orchis simia	1.7024	48.9679
Orchis simia	3.6002	47.7138
Orchis simia	2.9339	47.2653
Orchis simia	1.5634	49.0563
Orchis simia	4.9237	47.4295
Orchis simia	4.927	47.5194
Orchis simia	0.2485	48.0432
Orchis simia	2.1228	48.3421
Orchis simia	1.9861	48.431
Orchis simia	0.7925	47.8746
Orchis simia	0.3958	47.7764
Orchis simia	0.1387	47.5903
Orchis simia	0.2344	48.313
Orchis simia	0.3692	48.3161
Orchis simia	0.6588	47.872
Orchis simia	0.7888	47.9646
Orchis simia	2.2564	48.433
Orchis simia	2.2552	48.5229
Orchis simia	3.5991	47.6238
Orchis simia	2.3937	48.2538
Orchis simia	2.1198	48.522
Orchis simia	2.662	48.4348
Orchis simia	2.2763	46.993
Orchis simia	2.3927	48.3438
Orchis simia	-0.1431	47.8533
Orchis simia	2.1213	48.432
Orchis simia	-0.0044	47.7669
Orchis simia	0.5251	47.8693
Orchis simia	2.2577	48.343
Orchis simia	1.1876	48.0614
Orchis simia	1.7223	48.1585
Orchis simia	1.4481	48.3351
Orchis simia	3.4613	47.0843
Orchis simia	2.3895	48.6136
Orchis simia	2.1091	49.1515
Orchis simia	2.0131	46.991
Orchis simia	1.6115	47.257
Orchis simia	1.4818	47.1653
Orchis simia	1.9738	49.0605
Orchis simia	1.2238	46.9816
Orchis simia	1.4793	47.2553
Orchis simia	1.3499	47.1635
Orchis simia	1.3581	46.8935
Orchis simia	1.4969	46.6252
Orchis simia	0.9709	46.7072
Orchis simia	1.1018	46.7094
Orchis simia	0.9743	46.6172
Orchis simia	3.7335	47.7131
Orchis simia	2.2751	47.083
Orchis simia	0.8147	47.3348
Orchis simia	0.2944	47.1437
Orchis simia	0.8329	46.8848
Orchis simia	0.2296	48.4029
Orchis simia	6e-4	47.6769
Orchis simia	36.1743	35.477
Orchis simia	5.9575	46.037
Orchis simia	12.5309	42.8261
Orchis simia	3.2305	44.2931
Orchis simia	13.0716	42.9317
Orchis simia	33.5404	44.5649
Orchis simia	2.6596	42.149
Orchis simia	14.1633	41.5959
Orchis simia	12.1906	43.1064
Orchis simia	3.3456	44.2359
Orchis simia	14.0003	41.739
Orchis simia	3.2589	44.1532
Orchis simia	3.3635	44.1804
Orchis simia	3.4202	44.1884
Orchis simia	7.6632	48.0859
Orchis simia	22.456	40.0973
Orchis simia	22.4816	40.0896
Orchis simia	9.2422	48.4558
Orchis simia	22.4874	40.0965
Orchis simia	3.5296	44.2152
Orchis simia	6.5273	49.6963
Orchis simia	3.2083	44.1796
Orchis simia	7.6534	48.1079
Orchis simia	3.404	44.1353
Orchis simia	3.3519	44.1141
Orchis simia	3.113	44.233
Orchis simia	3.3493	44.2339
Orchis simia	8.624	48.924
Orchis simia	3.321	44.0956
Orchis simia	3.3751	44.1621
Orchis simia	3.2688	44.2069
Orchis simia	11.8712	42.0787
Orchis simia	7.6496	48.0797
Orchis simia	3.1106	44.2329
Orchis simia	3.6527	43.921
Orchis simia	33.8588	35.3858
Orchis simia	28.6977	44.8437
Orchis simia	29.3441	36.5328
Orchis simia	3.5307	44.2103
Orchis simia	3.2878	44.163
Orchis simia	3.2756	44.2174
Orchis simia	3.2461	44.2564
Orchis simia	3.232	44.2012
Orchis simia	7.6448	48.0535
Orchis simia	9.0794	48.9197
Orchis simia	10.9697	43.0874
Orchis simia	14.1725	41.6425
Orchis simia	22.4797	40.0934
Orchis simia	3.2655	43.8963
Orchis simia	24.5435	35.2517
Orchis simia	3.6058	44.2702
Orchis simia	14.1185	41.9629
Orchis simia	11.3472	43.8114
Orchis simia	26.1141	41.5284
Orchis simia	37.3767	44.7899
Orchis simia	12.4881	43.1942
Orchis simia	10.3147	45.9764
Orchis simia	33.9802	44.532
Orchis simia	4.9439	45.0161
Orchis simia	9.5929	44.6841
Orchis simia	5.7863	45.169
Orchis simia	6.0223	46.1802
Orchis simia	22.0349	43.2677
Orchis simia	8.2069	44.5953
Orchis simia	8.3959	44.4613
Orchis simia	24.538	35.1826
Orchis simia	44.4854	41.6264
Orchis simia	44.7382	42.0615
Orchis simia	5.0916	44.7869
Orchis simia	4.7465	50.1308
Orchis simia	-0.779	47.384
Orchis simia	-0.4161	47.9357
Orchis simia	-0.2879	48.0295
Orchis simia	-0.4277	48.1156
Orchis simia	2.5202	49.1538
Orchis simia	3.894	49.3313
Orchis simia	-0.8304	48.1032
Orchis simia	5.269	49.3133
Orchis simia	3.4781	48.974
Orchis simia	3.8925	49.2414
Orchis simia	47.9407	42.0473
Orchis simia	34.0581	44.698
Orchis simia	34.4567	44.7455
Orchis simia	-1.23	42.66
Orchis simia	-1.62	42.66
Orchis simia	-1.1333	51.5228
Orchis simia	-1.2465	51.7612
Orchis simia	1.1337	51.23
Orchis simia	0.5217	51.2787
Orchis simia	0.2985	51.4373
Orchis simia	-1.0874	51.4833
Orchis simia	-1.1143	51.5016
Orchis simia	-1.1167	51.525
Orchis simia	1.0995	51.1703
Orchis simia	-0.9665	51.4768
Orchis simia	5.0678	50.1027
Orchis simia	1.1091	51.1617
Orchis simia	9.4131	44.794
Orchis simia	3.4346	43.7922
Orchis simia	33.8023	44.595
Orchis simia	33.6782	44.4257
Orchis simia	33.687	44.538
Orchis simia	33.882	44.6152
Orchis simia	33.8824	44.615
Orchis simia	34.8726	44.8492
Orchis simia	34.7749	44.8209
Orchis simia	34.2495	44.5101
Orchis simia	34.25	44.5103
Orchis simia	33.699	44.4657
Orchis simia	34.8462	44.8302
Orchis simia	34.9422	44.8572
Orchis simia	33.7418	44.4111
Orchis simia	34.7841	44.8932
Orchis simia	35.0406	45.0431
Orchis simia	35.19	44.9334
Orchis simia	34.8724	44.8492
Orchis simia	34.792	44.8756
Orchis simia	34.2942	44.7852
Orchis simia	37.9396	44.6525
Orchis simia	43.0251	44.0958
Orchis simia	1.8635	47.1438
Orchis simia	0.6626	47.569
Orchis simia	0.4633	47.5827
Orchis simia	1.572	49.0218
Orchis simia	2.3671	48.3984
Orchis simia	2.4057	48.3632
Orchis simia	0.735	47.543
Orchis simia	2.4933	46.8509
Orchis simia	2.2224	47.0322
Orchis simia	2.147	48.648
Orchis simia	2.5384	48.9585
Orchis simia	0.0714	47.6219
Orchis simia	0.1498	47.6104
Orchis simia	2.297	48.5131
Orchis simia	1.5158	49.0547
Orchis simia	2.2494	48.5017
Orchis simia	2.4413	48.4393
Orchis simia	2.4446	48.5082
Orchis simia	2.4663	48.4007
Orchis simia	2.3909	48.4391
Orchis simia	2.3473	48.3675
Orchis simia	2.4756	48.4804
Orchis simia	1.9726	46.9795
Orchis simia	0.9342	46.6373
Orchis simia	2.5176	46.641
Orchis simia	2.2715	47.0435
Orchis simia	4.4743	48.0013
Orchis simia	0.8247	46.9871
Orchis simia	2.3028	47.0226
Orchis simia	0.9376	47.1416
Orchis simia	1.4052	47.2864
Orchis simia	1.4258	47.1233
Orchis simia	1.1097	47.187
Orchis simia	0.6422	47.276
Orchis simia	4.5676	46.5333
Orchis simia	0.5893	47.2773
Orchis simia	3.0172	49.0715
Orchis simia	1.1591	47.1458
Orchis simia	0.4968	47.0556
Orchis simia	0.2473	48.3426
Orchis simia	2.0601	48.4195
Orchis simia	0.2566	47.6893
Orchis simia	4.9089	45.0751
Orchis simia	3.3602	49.5466
Orchis simia	1.069	51.1773
Orchis simia	5.4507	49.5005
Orchis simia	46.5087	39.3055
Orchis simia	1.1005	51.1711
Orchis simia	13.1251	41.8513
Orchis simia	2.2775	46.9029
Orchis simia	2.5219	48.974
Orchis simia	3.6073	48.3438
Orchis simia	4.8862	50.1287
Orchis simia	2.9331	47.8954
Orchis simia	2.1272	48.0721
Orchis simia	2.259	48.253
Orchis simia	2.666	47.8049
Orchis simia	2.5284	48.2544
Orchis simia	0.2854	47.3236
Orchis simia	0.3781	48.1362
Orchis simia	-0.1325	47.6734
Orchis simia	0.6469	48.1419
Orchis simia	0.5335	47.6894
Orchis simia	3.8833	48.7019
Orchis simia	0.8184	47.2448
Orchis simia	0.1241	47.8601
Orchis simia	0.9471	47.3372
Orchis simia	0.7813	48.1445
Orchis simia	3.4732	48.4343
Orchis simia	4.0174	48.6108
Orchis simia	0.2578	47.8633
Orchis simia	2.4078	46.9937
Orchis simia	1.2029	47.6116
Orchis simia	3.7323	47.6231
Orchis simia	1.3247	47.9734
Orchis simia	1.4586	47.9753
Orchis simia	1.5878	48.1569
Orchis simia	1.4374	48.6949
Orchis simia	1.5733	48.6966
Orchis simia	0.7963	47.7847
Orchis simia	1.06	47.8794
Orchis simia	1.1937	47.8815
Orchis simia	4.6311	46.5334
Orchis simia	1.1907	47.9715
Orchis simia	2.3832	49.1532
Orchis simia	1.8548	48.2498
Orchis simia	-0.0095	47.8568
Orchis simia	0.153	47.3204
Orchis simia	0.1626	47.1405
Orchis simia	0.2716	47.5935
Orchis simia	1.3471	47.2535
Orchis simia	0.5418	47.5094
Orchis simia	0.9367	47.6071
Orchis simia	0.6824	47.3322
Orchis simia	2.5417	46.7242
Orchis simia	0.9676	46.7972
Orchis simia	0.9437	47.4272
Orchis simia	0.9642	46.8872
Orchis simia	1.3608	46.8035
Orchis simia	0.4349	46.9667
Orchis simia	0.4306	47.0567
Orchis simia	1.8778	47.1698
Orchis simia	0.6707	47.6022
Orchis simia	2.541	46.8142
Orchis simia	0.6746	47.5122
Orchis simia	2.1183	48.6119
Orchis simia	2.5425	46.6342
Orchis simia	4.4074	47.977
Orchis simia	0.8293	46.9748
Orchis simia	0.954	47.1572
Orchis simia	1.4844	47.0753
Orchis simia	1.0859	47.1595
Orchis simia	4.5006	46.5352
Orchis simia	0.6862	47.2422
Orchis simia	0.5541	47.2395
Orchis simia	3.0684	49.0648
Orchis simia	1.2179	47.1616
Orchis simia	0.5623	47.0595
Orchis simia	1.6979	49.1477
Orchis simia	2.5252	48.6142
Orchis simia	0.2762	47.5035
Orchis simia	0.422	47.2366
Orchis simia	1.2119	47.3416
Orchis simia	0.2989	47.0537
Orchis simia	2.1461	46.902
Orchis simia	1.6253	46.7169
Orchis simia	1.3662	46.6234
Orchis simia	5.3782	45.7095
Orchis simia	5.5067	45.7067
Orchis simia	5.6308	45.6138
Orchis simia	0.8111	47.4248
Orchis simia	0.1483	47.4104
Orchis simia	0.4263	47.1467
Orchis simia	0.8257	47.0648
Orchis simia	1.0763	47.4295
Orchis simia	0.1578	47.2305
Orchis simia	5.2137	44.8121
Orchis simia	2.526	48.5243
Orchis simia	2.7	42.05
Orchis simia	8.3885	44.5096
Orchis simia	26.0312	39.2276
Orchis simia	19.0279	42.3228
Orchis simia	2.4155	48.4252
Orchis simia	2.4341	48.4139
Orchis simia	2.2976	48.3841
Orchis simia	6.25	49.84
Orchis simia	5.3252	44.4495
Orchis simia	5.4626	44.7168
Orchis simia	5.094	44.9945
Orchis simia	5.3289	44.5395
Orchis simia	5.3364	44.7195
Orchis simia	5.3401	44.8095
Orchis simia	4.9483	44.4568
Orchis simia	5.4547	44.5368
Orchis simia	5.074	44.4545
Orchis simia	5.0674	44.2746
Orchis simia	6.4448	46.3129
Orchis simia	5.2172	44.9021
Orchis simia	5.228	45.1721
Orchis simia	5.0773	44.5445
Orchis simia	5.1996	44.4521
Orchis simia	5.2102	44.7221
Orchis simia	5.0707	44.3646
Orchis simia	4.8169	44.279
Orchis simia	4.8402	44.999
Orchis simia	4.697	44.461
Orchis simia	5.0973	45.0845
Orchis simia	4.8373	44.909
Orchis simia	4.8462	45.179
Orchis simia	4.8492	45.2691
Orchis simia	6.2932	45.9569
Orchis simia	5.4705	44.8967
Orchis simia	4.8432	45.089
Orchis simia	6.1642	45.9605
Orchis simia	5.3178	44.2696
Orchis simia	4.964	44.9068
Orchis simia	4.9608	44.8168
Orchis simia	5.3439	44.8995
Orchis simia	4.8227	44.459
Orchis simia	5.1007	45.1746
Orchis simia	6.4335	46.133
Orchis simia	6.4278	46.043
Orchis simia	6.0106	45.5142
Orchis simia	6.5746	46.3089
Orchis simia	6.304	46.1368
Orchis simia	6.0057	45.4242
Orchis simia	6.0009	45.3342
Orchis simia	5.6139	45.2538
Orchis simia	5.6054	45.0738
Orchis simia	5.7368	45.1608
Orchis simia	5.8733	45.3375
Orchis simia	5.6013	44.9838
Orchis simia	5.7324	45.0708
Orchis simia	5.4824	45.1667
Orchis simia	5.7771	45.9707
Orchis simia	6.0303	45.8741
Orchis simia	6.0352	45.9641
Orchis simia	5.6096	45.1638
Orchis simia	5.9062	45.9674
Orchis simia	6.0402	46.054
Orchis simia	6.0253	45.7841
Orchis simia	5.3552	45.1695
Orchis simia	5.7237	44.8908
Orchis simia	5.359	45.2595
Orchis simia	5.5929	44.8039
Orchis simia	5.7413	45.2507
Orchis simia	5.5971	44.8938
Orchis simia	5.2534	45.8021
Orchis simia	5.3743	45.6195
Orchis simia	5.4864	45.2567
Orchis simia	5.7281	44.9808
Orchis simia	5.8503	44.8876
Orchis simia	5.972	44.7943
Orchis simia	6.5054	45.2294
Orchis simia	5.8826	45.5175
Orchis simia	6.1335	45.4207
Orchis simia	5.892	45.6975
Orchis simia	5.9014	45.8775
Orchis simia	6.5628	46.129
Orchis simia	6.1746	46.1405
Orchis simia	5.9768	44.8843
Orchis simia	5.8873	45.6075
Orchis simia	6.1437	45.6006
Orchis simia	6.0155	45.6041
Orchis simia	6.1386	45.5106
Orchis simia	5.2031	44.5421
Orchis simia	4.8198	44.369
Orchis simia	5.1961	44.3621
Orchis simia	5.548	43.8142
Orchis simia	5.3821	45.7995
Orchis simia	5.2497	45.7121
Orchis simia	5.1247	45.8047
Orchis simia	5.7862	46.1507
Orchis simia	5.6437	45.8838
Orchis simia	5.1282	45.8947
Orchis simia	5.7726	45.8807
Orchis simia	5.9205	46.2374
Orchis simia	5.8967	45.7875
Orchis simia	5.8457	44.7977
Orchis simia	5.6351	45.7038
Orchis simia	6.557	46.039
Orchis simia	5.4017	46.2496
Orchis simia	5.5314	46.2467
Orchis simia	5.3977	46.1595
Orchis simia	4.7245	45.3611
Orchis simia	4.8522	45.3591
Orchis simia	6.3835	45.3233
Orchis simia	6.2613	45.417
Orchis simia	6.256	45.3271
Orchis simia	6.3781	45.2333
Orchis simia	6.1694	46.0505
Orchis simia	5.2424	45.5321
Orchis simia	5.7193	44.8008
Orchis simia	6.2665	45.507
Orchis simia	5.7591	45.6107
Orchis simia	5.3215	44.3596
Orchis simia	4.7273	45.4512
Orchis simia	4.8552	45.4491
Orchis simia	6.4391	46.2229
Orchis simia	6.1488	45.6906
Orchis simia	5.6394	45.7938
Orchis simia	5.5108	45.7967
Orchis simia	5.6481	45.9738
Orchis simia	5.5149	45.8867
Orchis simia	5.2461	45.6221
Orchis simia	6.0552	46.324
Orchis simia	5.9252	43.8948
Orchis simia	2.4119	48.4264
Orchis simia	-0.122	47.4936
Orchis simia	0.0307	47.1372
Orchis simia	-0.2438	47.31
Orchis simia	0.0257	47.2272
Orchis simia	-0.3817	47.3962
Orchis simia	-0.376	47.3062
Orchis simia	-0.2547	47.4899
Orchis simia	0.0057	47.587
Orchis simia	-0.2492	47.4
Orchis simia	-0.9113	47.3796
Orchis simia	-0.1272	47.5835
Orchis simia	0.504	48.319
Orchis simia	0.2201	48.5827
Orchis simia	0.4997	48.4089
Orchis simia	0.6267	48.5915
Orchis simia	-1.3674	46.4616
Orchis simia	0.6388	48.3218
Orchis simia	6.3333	46
Orchis simia	10.9773	43.0846
Orchis simia	-5.7312	36.4287
Orchis simia	2.4489	42.2289
Orchis simia	-4.9612	36.7087
Orchis simia	5.3243	45.1738
Orchis simia	4.9456	45.0208
Orchis simia	5.1307	44.7709
Orchis simia	7.4594	49.0801
Orchis simia	13.9239	41.4898
Orchis simia	1.5856	44.7998
Orchis simia	0.4397	48.0497
Orchis simia	4.8642	45.7192
Orchis simia	3.3128	44.2036
Orchis simia	5.5219	48.8584
Orchis simia	8.8017	48.9253
Orchis simia	2.19	41.99
Orchis simia	10.21	49.67
Orchis simia	11.12	49.87
Orchis simia	11.12	49.82
Orchis simia	9.87	49.87
Orchis simia	11.04	48.87
Orchis simia	9.62	49.72
Orchis simia	1.758	49.1678
Orchis simia	1.7244	49.1436
Orchis simia	2.5474	48.5835
Orchis simia	2.2856	48.4273
Orchis simia	2.1436	49.1597
Orchis simia	35.1589	44.91
Orchis simia	3.1814	43.7517
Orchis simia	7.8228	48.1847
Orchis simia	33.9241	35.4062
Orchis simia	10.6474	44.3349
Orchis simia	10.3954	44.6358
Orchis simia	10.6601	44.3905
Orchis simia	5.7777	50.8467
Orchis simia	2.4489	42.3189
Orchis simia	-1.4312	42.6989
Orchis simia	-1.4912	42.6989
Orchis simia	-1.5412	42.6989
Orchis simia	-1.5512	42.6989
Orchis simia	-1.1112	42.6989
Orchis simia	-1.1812	42.6589
Orchis simia	-1.2012	42.6789
Orchis simia	2.0889	42.0389
Orchis simia	3.0589	42.2289
Orchis simia	3.0589	42.1389
Orchis simia	-2.7712	38.1788
Orchis simia	-1.4712	42.9389
Orchis simia	-1.0212	42.9189
Orchis simia	-1.2012	42.8989
Orchis simia	-1.3312	42.8289
Orchis simia	-1.4012	42.8989
Orchis simia	-1.3612	42.8889
Orchis simia	-1.3712	42.9489
Orchis simia	-1.2512	42.9289
Orchis simia	-1.2112	42.9189
Orchis simia	-1.3012	42.8789
Orchis simia	-1.3212	42.8489
Orchis simia	-1.2412	42.8689
Orchis simia	-1.2912	42.7689
Orchis simia	-1.1312	42.6889
Orchis simia	-1.3612	42.9489
Orchis simia	2.3289	42.1389
Orchis simia	2.2089	42.1289
Orchis simia	2.6989	42.2289
Orchis simia	2.8189	42.2289
Orchis simia	2.8189	42.3189
Orchis simia	2.2189	41.9489
Orchis simia	0.9805	47.3052
Orchis simia	1.3148	47.2784
Orchis simia	0.2806	47.7666
Orchis simia	0.5921	47.4722
Orchis simia	2.5122	46.6907
Orchis simia	0.8917	46.8529
Orchis simia	0.9288	46.8546
Orchis simia	0.9737	46.8255
Orchis simia	2.372	48.2102
Orchis simia	0.7108	47.3354
Orchis simia	0.921	47.3926
Orchis simia	0.2746	47.1155
Orchis simia	1.2199	46.9455
Orchis simia	1.3772	46.7952
Orchis simia	0.8517	47.2607
Orchis simia	0.3862	47.0663
Orchis simia	0.3995	47.0317
Orchis simia	0.4839	46.9814
Orchis simia	-0.0556	47.6975
Orchis simia	0.4625	47.7695
Orchis simia	28.691	44.821
Orchis simia	11.7632	43.9932
Orchis simia	4.2014	36.6394
Orchis simia	4.966	45.065
Orchis simia	4.9423	45.0613
Orchis simia	4.9704	45.0703
Orchis simia	5.3263	45.1736
Orchis simia	1.1686	44.729
Orchis simia	1.1568	45.089
Orchis simia	1.1715	44.639
Orchis simia	-0.2776	43.5246
Orchis simia	-0.3297	44.4238
Orchis simia	-0.8872	45.2167
Orchis simia	-0.2247	44.7873
Orchis simia	-0.0984	44.7909
Orchis simia	-0.2093	44.5174
Orchis simia	-0.0826	49.1153
Orchis simia	0.0208	47.3171
Orchis simia	-0.3874	47.4861
Orchis simia	-0.3931	47.5761
Orchis simia	-0.2602	47.5798
Orchis simia	-0.2657	47.6698
Orchis simia	-0.1063	47.2237
Orchis simia	-0.5141	47.3923
Orchis simia	0.0107	47.497
Orchis simia	0.1435	47.5004
Orchis simia	6.27	49.84
Orchis simia	6.41	49.63
Orchis simia	6.17	49.83
Orchis simia	6.4	49.63
Orchis simia	3.5694	43.8094
Orchis simia	4.8818	45.7905
Orchis simia	7.1172	49.075
Orchis simia	6.0269	45.9078
Orchis simia	12.3905	43.1247
Orchis simia	-1.11	42.7
Orchis simia	2.794	49.2445
Orchis simia	2.0981	49.7806
Orchis simia	3.3439	49.3341
Orchis simia	2.9313	49.2446
Orchis simia	3.0688	49.3346
Orchis simia	1.6911	49.4174
Orchis simia	1.972	49.1504
Orchis simia	3.4814	49.3336
Orchis simia	2.2422	49.4221
Orchis simia	3.0689	49.4244
Orchis simia	3.619	49.333
Orchis simia	2.6537	49.693600000000004
Orchis simia	2.5194	49.2437
Orchis simia	1.6957	49.2376
Orchis simia	2.2491	48.4742
Orchis simia	-0.3307	47.7284
Orchis simia	4.8177	45.8153
Orchis simia	1.7118	49.0325
Orchis simia	-0.3237	47.7303
Orchis simia	0.0312	48.1074
Orchis simia	2.2795	42.0048
Orchis simia	5.767	44.8937
Orchis simia	0.8623	47.2626
Orchis simia	1.2324	46.9412
Orchis simia	2.4838	48.461
Orchis simia	2.4602	48.4559
Orchis simia	1.7354	48.9922
Orchis simia	15.8056	40.6404
Orchis simia	-0.4182	47.5683
Orchis simia	6.7602	43.9699
Orchis simia	-0.1126	44.8552
Orchis simia	1.59	48.9922
Orchis simia	2.3808	48.4374
Orchis simia	10.5823	45.7589
Orchis simia	2.2746	48.509
Orchis simia	2.2662	48.5122
Orchis simia	2.5223	48.3745
Orchis simia	2.0022	48.7741
Orchis simia	7.3034	48.1392
Orchis simia	7.5229	45.1794
Orchis simia	10.1559	45.6447
Orchis simia	3.4551	48.3648
Orchis simia	2.9836	48.968
Orchis simia	1.303	44.461
Orchis simia	1.4311	44.3729
Orchis simia	6.1115	47.3137
Orchis simia	5.8093	46.6006
Orchis simia	5.5356	46.3367
Orchis simia	5.6699	46.4238
Orchis simia	5.6787	46.6037
Orchis simia	5.5481	46.6067
Orchis simia	5.8139	46.6906
Orchis simia	5.8046	46.5106
Orchis simia	6.1063	47.2237
Orchis simia	5.4418	47.1495
Orchis simia	5.6832	46.6937
Orchis simia	6.7981	47.6537
Orchis simia	5.9301	46.4174
Orchis simia	5.5524	46.6967
Orchis simia	5.6743	46.5138
Orchis simia	5.9793	47.3171
Orchis simia	5.8233	46.8706
Orchis simia	5.8186	46.7806
Orchis simia	5.5397	46.4267
Orchis simia	5.4176	46.6096
Orchis simia	5.8	46.4207
Orchis simia	5.5439	46.5167
Orchis simia	5.7954	46.3307
Orchis simia	6.9311	47.6493
Orchis simia	5.5737	47.1467
Orchis simia	5.6655	46.3338
Orchis simia	5.9743	47.2272
Orchis simia	6.6344	47.2083
Orchis simia	6.6283	47.1184
Orchis simia	7.4195	48.7133
Orchis simia	7.4934	47.9896
Orchis simia	7.4858	47.8997
Orchis simia	7.24	48.1792
Orchis simia	7.4044	48.5336
Orchis simia	7.1972	47.64
Orchis simia	7.2328	48.0894
Orchis simia	7.3669	48.0845
Orchis simia	7.3374	47.725
Orchis simia	7.3301	47.6352
Orchis simia	7.596	47.625
Orchis simia	7.5396	48.5286
Orchis simia	7.5318	48.4387
Orchis simia	7.3595	47.9946
Orchis simia	7.2256	47.9995
Orchis simia	0.6785	44.3596
Orchis simia	5.2571	45.8922
Orchis simia	1.6737	44.7362
Orchis simia	3.1859	43.6639
Orchis simia	3.5604	43.9326
Orchis simia	0.5876	43.5473
Orchis simia	0.55	47.3295
Orchis simia	0.456	43.7243
Orchis simia	0.7016	46.8822
Orchis simia	1.6946	43.8362
Orchis simia	0.1863	49.2118
Orchis simia	0.3319	43.7213
Orchis simia	1.0265	45.1769
Orchis simia	1.9389	50.767
Orchis simia	2.3052	44.742
Orchis simia	1.3331	47.7035
Orchis simia	0.8648	49.4056
Orchis simia	1.2143	43.2894
Orchis simia	2.066	43.93
Orchis simia	0.6785	47.4222
Orchis simia	5.6581	48.8555
Orchis simia	1.5792	43.4748
Orchis simia	1.6884	44.1062
Orchis simia	1.6842	44.2862
Orchis simia	0.9298	47.7871
Orchis simia	1.9773	48.8807
Orchis simia	0.0748	43.8948
Orchis simia	-0.1295	43.0788
Orchis simia	0.9227	44.5445
Orchis simia	0.694	47.0622
Orchis simia	0.5663	46.9696
Orchis simia	-0.1247	42.9889
Orchis simia	0.0024	42.9026
Orchis simia	1.3716	46.4434
Orchis simia	0.981	46.4371
Orchis simia	0.8401	46.7048
Orchis simia	3.4806	49.2437
Orchis simia	0.4911	48.5887
Orchis simia	1.4161	44.9129
Orchis simia	1.6321	46.4468
Orchis simia	2.0997	49.6907
Orchis simia	2.7911	49.9634
Orchis simia	5.9406	49.0289
Orchis simia	7.4782	47.8099
Orchis simia	5.578	47.2366
Orchis simia	2.0901	50.2296
Orchis simia	2.6837	44.8337
Orchis simia	7.3744	48.1743
Orchis simia	7.5164	48.2591
Orchis simia	2.106	49.3313
Orchis simia	2.6694	47.2648
Orchis simia	3.5971	47.4438
Orchis simia	6.3447	48.9283
Orchis simia	2.6671	47.6249
Orchis simia	0.3373	48.9454
Orchis simia	6.7726	47.294
Orchis simia	2.1802	44.6511
Orchis simia	5.0563	47.4272
Orchis simia	5.0915	48.3268
Orchis simia	1.4534	48.1552
Orchis simia	0.2409	45.6107
Orchis simia	20.459	40.0234
Orchis simia	3.407	44.1464
Orchis simia	3.1952	43.8465
Orchis simia	7.6942	48.1077
Orchis simia	3.3565	44.2018
Orchis simia	24.5691	35.2144
Orchis simia	3.1842	44.3337
Orchis simia	0.4606	45.3713
Orchis simia	3.3675	44.1793
Orchis simia	11.7076	45.301
Orchis simia	10.5258	45.6235
Orchis simia	3.4068	44.1937
Orchis simia	3.2137	44.1639
Orchis simia	12.2988	43.1064
Orchis simia	3.1845	43.8411
Orchis simia	7.6208	49.6779
Orchis simia	6.3726	45.1433
Orchis simia	5.3899	45.9795
Orchis simia	4.7052	44.731
Orchis simia	6.2986	46.0468
Orchis simia	4.9863	45.5369
Orchis simia	5.0091	46.1671
Orchis simia	4.6997	44.551
Orchis simia	5.1178	45.6246
Orchis simia	5.1075	45.3546
Orchis simia	5.3666	45.4395
Orchis simia	4.9831	45.4469
Orchis simia	5.6181	45.3438
Orchis simia	5.4431	44.2669
Orchis simia	6.0502	46.234
Orchis simia	5.4056	46.3396
Orchis simia	5.3705	45.5295
Orchis simia	5.519	45.9767
Orchis simia	5.2608	45.9822
Orchis simia	5.5888	44.7139
Orchis simia	4.996	45.807
Orchis simia	6.2772	45.6869
Orchis simia	5.1144	45.5346
Orchis simia	4.8344	44.819
Orchis simia	5.2316	45.2621
Orchis simia	6.6444	45.4052
Orchis simia	5.1212	45.7146
Orchis simia	5.4985	45.5267
Orchis simia	6.6563	45.5851
Orchis simia	5.5026	45.6167
Orchis simia	5.996	45.2442
Orchis simia	6.5224	45.4993
Orchis simia	5.7457	45.3407
Orchis simia	6.0204	45.6941
Orchis simia	5.8687	45.2475
Orchis simia	5.6567	46.1538
Orchis simia	4.9798	45.3569
Orchis simia	6.6503	45.4952
Orchis simia	6.389	45.4132
Orchis simia	5.5272	46.1567
Orchis simia	6.2718	45.597
Orchis simia	-1.0873	51.4917
Orchis simia	3.7936	43.8635
Orchis simia	3.794	43.8632
Orchis simia	3.7939	43.8633
Orchis simia	3.62	43.8303
Orchis simia	1.8186	43.9497
Orchis simia	10.4672	45.4732
Orchis simia	1.0997	51.1703
Orchis simia	22.4783	40.0953
Orchis simia	3.483	43.9287
Orchis simia	6.0945	46.2122
Orchis simia	3.5881	43.8314
Orchis simia	24.8249	35.1216
Orchis simia	25.1448	35.2178
Orchis simia	3.3203	44.0944
Orchis simia	3.3764	44.162
Orchis simia	3.4059	44.1399
Orchis simia	3.364	44.1807
Orchis simia	3.4266	44.1785
Orchis simia	24.5402	35.1819
Orchis simia	24.812	35.1219
Orchis simia	3.2257	43.9908
Orchis simia	3.3976	44.3161
Orchis simia	3.1899	44.1991
Orchis simia	3.2478	44.1964
Orchis simia	7.6744	48.0739
Orchis simia	33.6908	44.6769
Orchis simia	4.9094	44.4195
Orchis simia	12.1725	43.5518
Orchis simia	10.3147	45.8551
Orchis simia	8.3952	44.6494
Orchis simia	11.5045	42.7486
Orchis simia	4.9244	50.2742
Orchis simia	46.4698	39.3147
Orchis simia	2.2598	48.4342
Orchis simia	1.7713	44.247
Orchis simia	6.6769	43.9622
Orchis simia	6.6827	44.0521
Orchis simia	6.0592	44.0713
Orchis simia	6.0544	43.9814
Orchis simia	4.9895	45.627
Orchis simia	5.864	45.1576
Orchis simia	5.9345	44.0747
Orchis simia	5.5561	43.9941
Orchis simia	5.6722	43.8113
Orchis simia	5.6765	43.9012
Orchis simia	5.9391	44.1646
Orchis simia	5.7908	46.2407
Orchis simia	5.3938	46.0695
Orchis simia	5.6524	46.0638
Orchis simia	5.5231	46.0667
Orchis simia	5.2352	45.3521
Orchis simia	5.2388	45.4421
Orchis simia	5.4945	45.4367
Orchis simia	5.1041	45.2646
Orchis simia	5.4905	45.3467
Orchis simia	5.1109	45.4446
Orchis simia	4.8582	45.5391
Orchis simia	5.6223	45.4338
Orchis simia	5.6266	45.5238
Orchis simia	5.878	45.4275
Orchis simia	5.4745	44.9867
Orchis simia	5.7546	45.5207
Orchis simia	5.4392	44.1769
Orchis simia	5.3142	44.1796
Orchis simia	6.3139	44.154
Orchis simia	5.9531	44.4345
Orchis simia	5.8053	43.988
Orchis simia	4.8612	45.6292
Orchis simia	5.8186	44.2579
Orchis simia	5.8276	44.4378
Orchis simia	5.4469	44.3568
Orchis simia	5.7063	44.5309
Orchis simia	5.5723	44.354
Orchis simia	48.5521	41.8599
Orchis simia	44.5335	41.5923
Orchis simia	28.2645	45.2047
Orchis simia	0.0963	47.1959
Orchis simia	6.7599	45.2211
Orchis simia	6.7539	45.1312
Orchis simia	6.4055	45.6831
Orchis simia	0.2899	47.2336
Orchis simia	1.4336	44.2829
Orchis simia	1.6863	44.1962
Orchis simia	1.3084	44.281
Orchis simia	1.6904	44.0162
Orchis simia	0.7076	43.6399
Orchis simia	2.3194	43.5719
Orchis simia	3.3215	45.7341
Orchis simia	2.4088	46.9037
Orchis simia	1.5902	48.0669
Orchis simia	1.9365	44.1989
Orchis simia	1.4894	46.8953
Orchis simia	1.2839	45.0911
Orchis simia	0.7148	43.46
Orchis simia	1.0329	44.9969
Orchis simia	0.9333	47.6971
Orchis simia	2.4059	47.1738
Orchis simia	1.8133	44.1076
Orchis simia	6.0772	49.0254
Orchis simia	1.4109	45.093
Orchis simia	-0.4219	48.0256
Orchis simia	0.9262	47.8771
Orchis simia	0.7254	43.1902
Orchis simia	2.1447	46.992
Orchis simia	0.4599	43.6344
Orchis simia	0.2009	48.9423
Orchis simia	1.4533	43.563
Orchis simia	2.0098	47.171
Orchis simia	1.8151	44.0176
Orchis simia	7.4706	47.72
Orchis simia	1.9399	44.0189
Orchis simia	1.6276	46.6268
Orchis simia	0.6211	42.7381
Orchis simia	7.2838	48.7182
Orchis simia	0.7112	43.5499
Orchis simia	3.1929	45.7344
Orchis simia	0.8483	43.1928
Orchis simia	0.4519	46.6067
Orchis simia	1.1831	44.279
Orchis simia	1.4767	47.3454
Orchis simia	1.9382	44.1089
Orchis simia	0.3361	43.6314
Orchis simia	3.4692	47.9845
Orchis simia	1.8281	43.3878
Orchis simia	2.7996	47.8052
Orchis simia	0.4953	42.8252
Orchis simia	2.5402	46.9043
Orchis simia	1.2356	46.6215
Orchis simia	4.6365	46.7134
Orchis simia	-0.5082	43.2472
Orchis simia	0.5913	43.4573
Orchis simia	-0.9968	46.7456
Orchis simia	0.7684	45.2621
Orchis simia	1.0665	47.6994
Orchis simia	1.8816	46.9898
Orchis simia	2.5152	49.6931
Orchis simia	0.4195	44.5339
Orchis simia	1.5703	43.8346
Orchis simia	-0.0069	43.0823
Orchis simia	0.007	42.8127
Orchis simia	2.6654	47.8949
Orchis simia	2.8013	47.3552
Orchis simia	4.7586	46.4414
Orchis simia	7.4119	48.6234
Orchis simia	1.7562	46.7184
Orchis simia	1.2327	46.7115
Orchis simia	3.8639	47.5322
Orchis simia	0.6858	44.1796
Orchis simia	2.9324	48.4353
Orchis simia	4.6419	46.8935
Orchis simia	2.303	44.922
Orchis simia	0.5824	46.6096
Orchis simia	0.2263	47.5407
Orchis simia	0.7733	47.3548
Orchis simia	0.9551	47.6014
Orchis simia	8.6177	48.9261
Orchis simia	8.6179	48.9265
Orchis simia	7.6667	48.1
Orchis simia	2.2776	48.5093
Orchis simia	-0.1791	47.6953
Orchis simia	0.2051	48.0038
Orchis simia	2.8832	49.3757
Orchis simia	46.3703	38.9669
Orchis simia	44.9961	41.1386
Orchis simia	4.9734	48.7788
Orchis simia	5.5521	43.9042
Orchis simia	1.837	49.0592
Orchis simia	1.6021	47.617
Orchis simia	1.6092	47.347
Orchis simia	0.4679	43.4545
Orchis simia	0.5582	47.1495
Orchis simia	0.5459	47.4195
Orchis simia	0.5376	47.5994
Orchis simia	2.0646	44.02
Orchis simia	2.0571	44.47
Orchis simia	2.0719	43.5701
Orchis simia	0.5838	43.6372
Orchis simia	6.9258	43.9535
Orchis simia	0.4177	47.3266
Orchis simia	1.8057	44.4676
Orchis simia	1.8114	44.1976
Orchis simia	0.6978	46.9723
Orchis simia	0.6509	48.0519
Orchis simia	-0.2222	46.9502
Orchis simia	7.168	43.8544
Orchis simia	5.7746	43.3586
Orchis simia	1.1802	44.369
Orchis simia	7.4164	43.8446
Orchis simia	-0.8239	48.0133
Orchis simia	1.5497	44.6446
Orchis simia	5.3069	43.9997
Orchis simia	1.5474	44.7346
Orchis simia	5.7833	43.5384
Orchis simia	6.8014	43.9579
Orchis simia	1.4716	47.5254
Orchis simia	0.1992	43.8981
Orchis simia	1.4287	44.4629
Orchis simia	1.68	44.4662
Orchis simia	1.6779	44.5562
Orchis simia	0.3403	43.5415
Orchis simia	1.3443	47.3435
Orchis simia	1.6673	45.0063
Orchis simia	1.6758	44.6462
Orchis simia	0.1143	48.04
Orchis simia	7.3058	44.0293
Orchis simia	1.2866	45.001
Orchis simia	0.8993	45.1746
Orchis simia	0.8437	46.6148
Orchis simia	7.0438	43.8591
Orchis simia	4.9927	45.717
Orchis simia	0.9506	47.2472
Orchis simia	3.9296	43.6601
Orchis simia	3.6838	43.8419
Orchis simia	5.1754	43.8223
Orchis simia	2.5394	46.9943
Orchis simia	3.6849	43.9319
Orchis simia	2.5276	48.3444
Orchis simia	2.5379	47.1744
Orchis simia	3.4352	43.8431
Orchis simia	3.4359	43.9331
Orchis simia	3.4345	43.7532
Orchis simia	2.6705	47.0848
Orchis simia	3.5595	43.8426
Orchis simia	3.5586	43.7526
Orchis simia	4.5565	43.9229
Orchis simia	0.0702	43.9848
Orchis simia	3.5648	44.3826
Orchis simia	4.9299	43.917
Orchis simia	4.5614	44.1029
Orchis simia	2.7929	49.5142
Orchis simia	4.4365	44.1046
Orchis simia	4.4411	44.2846
Orchis simia	3.1862	43.7539
Orchis simia	7.1746	43.9443
Orchis simia	4.0669	44.3789
Orchis simia	3.1865	43.8439
Orchis simia	4.7217	45.2711
Orchis simia	3.0687	49.2446
Orchis simia	2.6968	42.4045
Orchis simia	2.1433	47.0821
Orchis simia	3.1877	44.2039
Orchis simia	3.0685	49.1548
Orchis simia	3.1874	44.1138
Orchis simia	3.3104	43.7536
Orchis simia	3.3108	43.8436
Orchis simia	3.3123	44.1136
Orchis simia	4.1886	44.1976
Orchis simia	3.4636	47.3544
Orchis simia	2.5762	42.3142
Orchis simia	2.9377	43.934
Orchis simia	3.6084	48.4337
Orchis simia	2.5641	43.9331
Orchis simia	2.5607	44.3832
Orchis simia	2.6699	47.1748
Orchis simia	2.9372	44.384
Orchis simia	2.6901	43.6636
Orchis simia	2.6867	44.2936
Orchis simia	3.4789	49.0639
Orchis simia	3.4652	47.5344
Orchis simia	3.8069	43.751
Orchis simia	2.8126	44.1138
Orchis simia	3.4865	49.8728
Orchis simia	-0.6404	47.2983
Orchis simia	-0.1011	47.1337
Orchis simia	1.6045	47.527
Orchis simia	1.6068	47.437
Orchis simia	1.0827	47.2495
Orchis simia	0.5704	46.8796
Orchis simia	1.0923	46.9794
Orchis simia	0.5744	46.7896
Orchis simia	0.4639	43.5444
Orchis simia	7.6867	44.1038
Orchis simia	0.8348	43.5525
Orchis simia	0.8416	43.3726
Orchis simia	6.0826	49.1153
Orchis simia	0.772	45.1721
Orchis simia	1.8076	44.3776
Orchis simia	1.7981	44.8276
Orchis simia	1.7437	47.2585
Orchis simia	1.8038	44.5576
Orchis simia	7.1615	43.7646
Orchis simia	0.3213	46.6037
Orchis simia	1.5543	44.4646
Orchis simia	1.1744	44.549
Orchis simia	0.3124	46.7837
Orchis simia	5.3105	44.0896
Orchis simia	1.9297	44.5589
Orchis simia	1.469	47.6154
Orchis simia	0.1947	43.988
Orchis simia	5.4315	43.997
Orchis simia	1.4435	43.9229
Orchis simia	1.7027	43.4763
Orchis simia	0.108	45.6975
Orchis simia	0.2454	45.5207
Orchis simia	1.623	46.8069
Orchis simia	0.8365	46.7948
Orchis simia	1.1466	49.2304
Orchis simia	0.906	44.9945
Orchis simia	0.8074	47.5148
Orchis simia	0.8925	45.3546
Orchis simia	1.0297	45.0869
Orchis simia	1.0454	44.6368
Orchis simia	1.9464	50.4081
Orchis simia	3.931	43.75
Orchis simia	-0.0253	45.7841
Orchis simia	3.9325	43.84
Orchis simia	5.1892	44.1822
Orchis simia	2.2435	49.3322
Orchis simia	3.4366	44.0231
Orchis simia	2.6591	48.8845
Orchis simia	4.5738	44.5529
Orchis simia	4.5764	44.6429
Orchis simia	1.8289	49.4188
Orchis simia	3.0661	47.2653
Orchis simia	2.9312	49.3346
Orchis simia	4.7385	45.8113
Orchis simia	2.9315	49.1548
Orchis simia	2.4551	42.3137
Orchis simia	3.188	44.2939
Orchis simia	3.3118	44.0236
Orchis simia	3.3113	43.9336
Orchis simia	5.0608	44.0946
Orchis simia	4.6678	43.4713
Orchis simia	3.8056	43.6611
Orchis simia	3.062	43.664
Orchis simia	3.0619	43.574
Orchis simia	4.8673	45.8092
Orchis simia	3.0622	43.844
Orchis simia	3.4823	49.4235
Orchis simia	4.8703	45.8992
Orchis simia	3.6244	49.7823
Orchis simia	0.6524	44.9895
Orchis simia	2.0556	44.56
Orchis simia	7.6272	47.9844
Orchis simia	5.9115	43.625
Orchis simia	0.845	43.2827
Orchis simia	0.4434	46.7867
Orchis simia	1.8019	44.6476
Orchis simia	0.6628	47.7821
Orchis simia	1.5566	44.3746
Orchis simia	1.1508	45.2691
Orchis simia	1.928	44.6489
Orchis simia	1.9314	44.4689
Orchis simia	6.8074	44.0478
Orchis simia	0.5951	43.3674
Orchis simia	0.0357	47.0472
Orchis simia	0.2123	43.6283
Orchis simia	1.4361	44.1929
Orchis simia	7.2912	48.808
Orchis simia	1.6966	43.7462
Orchis simia	1.2976	44.641
Orchis simia	7.299	43.9395
Orchis simia	1.3003	44.551
Orchis simia	2.0148	46.901
Orchis simia	0.9402	47.5172
Orchis simia	5.1685	43.6424
Orchis simia	5.172	43.7324
Orchis simia	2.2474	49.0625
Orchis simia	5.1822	44.0022
Orchis simia	3.4338	43.6632
Orchis simia	3.8496	46.6319
Orchis simia	4.5664	44.2829
Orchis simia	4.5789	44.7329
Orchis simia	4.7024	44.641
Orchis simia	2.3821	49.2431
Orchis simia	4.7329	45.6312
Orchis simia	2.6963	42.4944
Orchis simia	1.4919	46.8053
Orchis simia	3.7565	49.3322
Orchis simia	7.5476	43.9294
Orchis simia	4.0552	43.7489
Orchis simia	2.1418	47.1721
Orchis simia	6.6596	43.6925
Orchis simia	2.9378	43.844
Orchis simia	1.835	49.1491
Orchis simia	1.0891	47.0695
Orchis simia	3.0628	44.384
Orchis simia	1.8095	44.2876
Orchis simia	6.0352	43.6217
Orchis simia	0.6667	47.6921
Orchis simia	0.2438	48.1332
Orchis simia	5.3032	43.9097
Orchis simia	0.2531	47.9533
Orchis simia	1.552	44.5546
Orchis simia	1.5451	44.8246
Orchis simia	1.4742	47.4354
Orchis simia	1.4262	44.5529
Orchis simia	1.7048	43.3864
Orchis simia	1.3388	47.5235
Orchis simia	0.1192	47.9501
Orchis simia	1.2089	47.4316
Orchis simia	1.2268	46.8915
Orchis simia	1.9702	49.2403
Orchis simia	0.8	47.6947
Orchis simia	7.0502	43.949
Orchis simia	3.4373	44.1131
Orchis simia	3.7189	46.6328
Orchis simia	4.933	44.0069
Orchis simia	0.6174	42.828
Orchis simia	4.7357	45.7212
Orchis simia	3.7552	49.2423
Orchis simia	3.4379	44.2031
Orchis simia	5.0544	43.9147
Orchis simia	5.0479	43.7348
Orchis simia	5.0576	44.0046
Orchis simia	2.1815	44.561
Orchis simia	2.5749	42.494
Orchis simia	2.5755	42.4041
Orchis simia	3.7461	48.6129
Orchis simia	3.0626	44.204
Orchis simia	4.8951	46.6194
Orchis simia	3.8082	43.841
Orchis simia	2.8129	44.0238
Orchis simia	-0.0805	46.7739
Orchis simia	1.0955	46.8894
Orchis simia	1.8329	49.239
Orchis simia	6.0641	44.1612
Orchis simia	0.5762	43.8171
Orchis simia	1.2839	49.2325
Orchis simia	-0.2168	46.8602
Orchis simia	1.9263	44.7389
Orchis simia	1.9348	44.2889
Orchis simia	1.0633	47.7894
Orchis simia	0.5988	43.2775
Orchis simia	6.1851	46.3204
Orchis simia	5.4238	43.8171
Orchis simia	5.6681	43.7213
Orchis simia	1.6716	44.8262
Orchis simia	1.3359	47.6135
Orchis simia	1.2894	44.911
Orchis simia	7.562	44.1091
Orchis simia	0.8959	45.2646
Orchis simia	0.7467	48.9538
Orchis simia	-0.0204	45.6941
Orchis simia	0.9574	47.0672
Orchis simia	3.6828	43.7519
Orchis simia	4.9391	44.1869
Orchis simia	4.5713	44.4629
Orchis simia	2.7933	49.4243
Orchis simia	3.066	47.1753
Orchis simia	4.689	44.191
Orchis simia	2.4449	43.3927
Orchis simia	6.7853	47.4739
Orchis simia	3.7348	47.8031
Orchis simia	3.1856	43.5739
Orchis simia	4.3158	44.2862
Orchis simia	2.7972	48.4351
Orchis simia	2.6882	44.0236
Orchis simia	5.1788	43.9123
Orchis simia	3.0621	43.754
Orchis simia	3.0627	44.294
Orchis simia	0.5293	47.7793
Orchis simia	0.6428	48.2318
Orchis simia	6.2879	43.7044
Orchis simia	1.7479	47.0785
Orchis simia	1.1627	44.909
Orchis simia	0.2808	47.4136
Orchis simia	0.7055	46.7923
Orchis simia	1.1656	44.819
Orchis simia	1.6821	44.3762
Orchis simia	1.6299	46.5368
Orchis simia	7.2922	43.8496
Orchis simia	-0.5024	47.2124
Orchis simia	1.847	48.6096
Orchis simia	2.6626	48.3448
Orchis simia	4.0019	47.8011
Orchis simia	3.9836	46.8109
Orchis simia	4.1811	43.8376
Orchis simia	3.3099	43.6636
Orchis simia	3.7578	49.4221
Orchis simia	2.931	49.5143
Orchis simia	5.0641	44.1846
Orchis simia	4.3179	44.3762
Orchis simia	4.6124	45.9032
Orchis simia	2.815	43.394
Orchis simia	3.3133	44.2936
Orchis simia	2.5689	43.3033
Orchis simia	4.4434	44.3746
Orchis simia	2.0777	43.2103
Orchis simia	6.184	44.0677
Orchis simia	6.04	43.7116
Orchis simia	7.1812	44.0342
Orchis simia	5.2996	43.8198
Orchis simia	1.538	45.0947
Orchis simia	1.4211	44.7329
Orchis simia	1.2149	47.2516
Orchis simia	1.0822	43.5571
Orchis simia	1.0392	44.8168
Orchis simia	3.8654	47.6222
Orchis simia	-0.562	48.1116
Orchis simia	2.1122	48.9717
Orchis simia	1.6207	46.8969
Orchis simia	0.8315	43.6424
Orchis simia	2.38	49.4229
Orchis simia	4.7414	45.9013
Orchis simia	3.3148	44.5636
Orchis simia	4.8186	48.2413
Orchis simia	4.5414	47.9753
Orchis simia	2.4483	43.0329
Orchis simia	4.1671	49.239
Orchis simia	3.0641	45.5545
Orchis simia	3.0643	45.7346
Orchis simia	1.7541	46.8084
Orchis simia	0.3034	46.9637
Orchis simia	5.0986	48.5067
Orchis simia	1.9246	44.829
Orchis simia	0.208	43.7182
Orchis simia	1.3554	46.9835
Orchis simia	1.6651	45.0963
Orchis simia	0.9359	44.1846
Orchis simia	7.3448	47.8149
Orchis simia	-0.5687	46.2189
Orchis simia	1.036	44.9068
Orchis simia	1.841	48.8794
Orchis simia	3.5613	44.0226
Orchis simia	4.5688	44.3729
Orchis simia	3.6817	43.6619
Orchis simia	2.4474	43.1228
Orchis simia	3.7474	48.7028
Orchis simia	2.4466	43.2128
Orchis simia	4.544	48.0653
Orchis simia	2.2787	46.8129
Orchis simia	0.5784	46.6996
Orchis simia	2.0541	44.6501
Orchis simia	3.6796	43.482
Orchis simia	2.3278	42.8524
Orchis simia	-0.096	47.0438
Orchis simia	3.851	46.722
Orchis simia	4.1166	46.8998
Orchis simia	0.8382	43.4625
Orchis simia	0.7576	45.5321
Orchis simia	1.5589	44.2846
Orchis simia	2.0115	47.081
Orchis simia	1.4236	44.6429
Orchis simia	4.9452	44.3668
Orchis simia	2.934	47.1753
Orchis simia	4.0262	49.0605
Orchis simia	3.5658	44.4726
Orchis simia	5.4277	43.907
Orchis simia	0.1767	46.8706
Orchis simia	3.8683	47.8022
Orchis simia	2.8132	43.9338
Orchis simia	1.3057	44.371
Orchis simia	1.2948	44.731
Orchis simia	4.432	43.9246
Orchis simia	2.6887	43.9336
Orchis simia	1.6138	47.167
Orchis simia	0.5216	45.0767
Orchis simia	7.4233	43.9345
Orchis simia	-0.977	46.4758
Orchis simia	3.5551	43.3927
Orchis simia	3.5631	44.2026
Orchis simia	2.9374	44.204
Orchis simia	-0.2823	47.9396
Orchis simia	0.7183	43.3701
Orchis simia	44.5472	41.835
Orchis simia	-0.5029	42.5595
Orchis simia	0.9887	47.4154
Orchis simia	7.8748	48.3249
Orchis simia	9.7082	48.3249
Orchis simia	8.1248	48.8249
Orchis simia	7.7914	48.2249
Orchis simia	8.5415	47.8249
Orchis simia	7.6248	48.1249
Orchis simia	6.7081	49.4249
Orchis simia	6.5414	49.7249
Orchis simia	9.2081	49.3749
Orchis simia	7.6248	48.0749
Orchis simia	7.7914	48.1749
Orchis simia	6.5414	49.6749
Orchis simia	8.6248	47.7749
Orchis simia	9.2915	48.4249
Orchis simia	7.7081	48.0749
Orchis simia	7.2914	49.1749
Orchis simia	8.0414	48.6249
Orchis simia	7.6248	49.6749
Orchis simia	7.6248	47.8249
Orchis simia	9.2081	48.4749
Orchis simia	7.7914	47.9749
Orchis simia	7.5414	47.6749
Orchis simia	7.7081	48.0249
Orchis simia	7.4581	49.8249
Orchis simia	8.6248	48.9249
Orchis simia	7.1247	49.1249
Orchis simia	6.6247	49.3749
Orchis simia	6.4581	49.8749
Orchis simia	7.6248	47.7249
Orchis simia	8.4581	48.9249
Orchis simia	8.2914	49.0249
Orchis simia	7.7081	48.2749
Orchis simia	6.4581	49.8249
Orchis simia	6.6247	49.3249
Orchis simia	9.7082	48.6249
Orchis simia	7.0414	49.1249
Orchis simia	6.6247	49.4249
Orchis simia	9.1248	49.3749
Orchis simia	8.5415	49.0249
Orchis simia	7.6248	47.7749
Orchis simia	7.7081	48.1249
Orchis simia	5.3892	46.4939
Orchis simia	23.6444	41.2056
Orchis simia	23.6633	41.2339
Orchis simia	2.5211	49.0639
Orchis simia	5.2225	48.2344
Orchis simia	5.0667	47.6971
Orchis simia	5.0843	48.1469
Orchis simia	-1.476	42.6655
Orchis simia	-1.598	42.667
Orchis simia	-1.4693	42.6879
Orchis simia	-1.8188	42.9262
Orchis simia	-1.232	42.6619
Orchis simia	-1.4693	42.9355
Orchis simia	-1.2926	42.9015
Orchis simia	-1.3053	42.8837
Orchis simia	-1.3521	42.9654
Orchis simia	-1.4999	42.9404
Orchis simia	-1.1884	42.6928
Orchis simia	-1.1643	42.6834
Orchis simia	-1.0978	42.8624
Orchis simia	-1.097	42.8894
Orchis simia	-1.2014	42.666
Orchis simia	-1.3677	42.8396
Orchis simia	23.7667	35.2833
Orchis simia	13.1386	41.9491
Orchis simia	6.1918	48.6624
Orchis simia	6.0561	48.666
Orchis simia	5.5175	48.7686
Orchis simia	5.1427	49.5853
Orchis simia	5.398	49.1309
Orchis simia	6.0613	48.7559
Orchis simia	5.5262	48.9483
Orchis simia	5.1095	48.7765
Orchis simia	6.4504	46.4028
Orchis simia	5.2682	46.1622
Orchis simia	5.4587	44.6268
Orchis simia	5.2719	46.2522
Orchis simia	5.3628	45.3495
Orchis simia	6.2879	45.8669
Orchis simia	5.715	44.7108
Orchis simia	5.5847	44.6239
Orchis simia	5.1926	44.2722
Orchis simia	5.7501	45.4307
Orchis simia	6.6802	45.9449
Orchis simia	3.5279	44.216
Orchis simia	3.419	44.1885
Orchis simia	3.4082	44.1395
Orchis simia	24.8129	35.0511
Orchis simia	12.2971	43.1046
Orchis simia	13.0146	41.894
Orchis simia	4.7189	45.1811
Orchis simia	5.8633	50.729
Orchis simia	0.9946	44.9206
Orchis simia	7.7886	47.9618
Orchis simia	46.258	39.3877
Orchis simia	1.1034	51.1661
Orchis simia	-1.6801	42.8089
Orchis simia	3.1923	43.8439
Orchis simia	3.3296	44.1418
Orchis simia	3.1622	43.8363
Orchis simia	3.2624	44.0277
Orchis simia	3.3922	44.1264
Orchis simia	3.0855	44.2453
Orchis simia	-0.062	47.7149
Orchis simia	2.349	46.8052
Orchis simia	14.2221	40.5532
Orchis simia	0.2653	48.3561
Orchis simia	2.1742	49.1303
Orchis simia	6.5622	46.5331
Orchis simia	2.0807	49.4295
Orchis simia	0.3671	47.9374
Orchis simia	-0.0623	47.7161
Orchis simia	5.3257	45.1544
Orchis simia	0.8459	47.2739
Orchis simia	6.8406	43.8073
Orchis simia	2.373	47.7632
Orchis simia	6.1011	48.7638
Orchis simia	2.4512	48.5316
Orchis simia	4.8204	45.823
Orchis simia	0.6164	44.2031
Orchis simia	2.4529	48.4452
Orchis simia	0.4758	47.667
Orchis simia	-0.3107	47.7481
Orchis simia	6.0943	48.76
Orchis simia	7.0762	47.0746
Orchis simia	0.996	49.3115
Orchis simia	0.8457	47.4207
Orchis simia	6.1885	45.8715
Orchis simia	2.3481	48.4816
Orchis simia	1.4441	43.6044
Orchis simia	23.0096	40.6395
Orchis simia	2.2783	47.0367
Orchis simia	2.3734	48.3864
Orchis simia	1.5235	49.0619
Orchis simia	6.2151	45.8394
Orchis simia	5.727	45.7696
Orchis simia	11.2996	44.4804
Orchis simia	6.1426	46.2004
Orchis simia	1.441	43.5637
Orchis simia	2.9949	48.9779
Orchis simia	2.4529	48.4561
Orchis simia	2.7016	48.4047
Orchis simia	4.9553	44.4888
Orchis simia	5.0455	36.7788
Orchis simia	0.3442	48.7619
Orchis simia	3.587	49.475
Orchis simia	4.554	43.8329
Orchis simia	4.5589	44.0129
Orchis simia	5.296	43.7298
Orchis simia	5.0511	43.8247
Orchis simia	5.42	43.7271
Orchis simia	5.6639	43.6314
Orchis simia	5.5401	43.6344
Orchis simia	5.4353	44.0869
Orchis simia	5.1857	44.0922
Orchis simia	3.6806	43.5719
Orchis simia	2.6973	42.3146
Orchis simia	6.6711	43.8723
Orchis simia	6.7835	43.6883
Orchis simia	7.0375	43.7692
Orchis simia	6.9073	43.6839
Orchis simia	1.4557	43.4731
Orchis simia	0.3486	43.3616
Orchis simia	1.5635	44.1046
Orchis simia	1.5924	42.9352
Orchis simia	-0.0205	48.0793
Orchis simia	0.0079	48.0887
Orchis simia	0.1277	47.7506
Orchis simia	-0.0433	48.0383
Orchis simia	0.3594	47.9323
Orchis simia	0.427	47.9943
Orchis simia	-0.0089	47.9179
Orchis simia	0.4087	48.0889
Orchis simia	-0.1407	47.9934
Orchis simia	-0.0868	47.9602
Orchis simia	0.071	47.7085
Orchis simia	2.7914	48.3346
Orchis simia	0.1344	48.3444
Orchis simia	0.0455	48.1025
Orchis simia	-0.0121	48.157
Orchis simia	0.3607	47.5928
Orchis simia	0.3401	47.8762
Orchis simia	0.3908	47.681
Orchis simia	0.236	47.7275
Orchis simia	2.2917	49.1296
Orchis simia	0.4845	48.0161
Orchis simia	4.6142	46.9617
Orchis simia	4.9067	47.3812
Orchis simia	0.3638	48.3793
Orchis simia	3.5039	48.3349
Orchis simia	2.4812	48.8384
Orchis simia	4.5382	47.4693
Orchis simia	4.6531	46.9787
Orchis simia	2.4841	48.4345
Orchis simia	1.7079	49.0215
Orchis simia	1.7439	48.9942
Orchis simia	1.7575	49.03
Orchis simia	3.0031	47.2707
Orchis simia	3.5871	47.6723
Orchis simia	1.543	49.0321
Orchis simia	4.9271	47.4549
Orchis simia	4.9626	47.4927
Orchis simia	0.2934	47.7128
Orchis simia	0.3927	47.7183
Orchis simia	0.2514	48.0421
Orchis simia	-0.0862	47.9157
Orchis simia	2.1859	48.3402
Orchis simia	0.0152	48.0283
Orchis simia	-0.0442	47.943600000000004
Orchis simia	0.7263	47.8844
Orchis simia	0.4523	47.7389
Orchis simia	0.4549	47.6891
Orchis simia	2.1672	48.3603
Orchis simia	0.3374	48.3575
Orchis simia	0.7159	47.859
Orchis simia	-0.1513	47.9235
Orchis simia	0.0207	47.972
Orchis simia	2.3744	48.4654
Orchis simia	0.8082	47.9608
Orchis simia	3.6439	47.6239
Orchis simia	2.2857	48.4725
Orchis simia	2.3677	48.4829
Orchis simia	2.3953	48.2912
Orchis simia	2.2058	48.4435
Orchis simia	2.2603	48.3973
Orchis simia	2.1708	48.4869
Orchis simia	2.6955	48.3932
Orchis simia	2.2749	48.5302
Orchis simia	2.4653	48.4622
Orchis simia	0.0358	48.0539
Orchis simia	-0.1713	47.8606
Orchis simia	2.3003	48.3856
Orchis simia	2.204	49.1289
Orchis simia	2.1185	48.3614
Orchis simia	0.0486	47.7594
Orchis simia	0.4384	47.6385
Orchis simia	2.1505	48.4278
Orchis simia	2.3586	48.3534
Orchis simia	0.5575	47.9049
Orchis simia	2.2303	48.3391
Orchis simia	2.3612	48.3306
Orchis simia	2.4645	48.3825
Orchis simia	1.1967	48.0538
Orchis simia	1.6865	48.1622
Orchis simia	1.483	48.3817
Orchis simia	3.0078	47.2207
Orchis simia	3.4066	47.124
Orchis simia	2.3896	48.5163
Orchis simia	2.294	48.3292
Orchis simia	2.3158	48.3446
Orchis simia	2.0869	48.4372
Orchis simia	2.4188	48.4939
Orchis simia	2.3067	48.4862
Orchis simia	2.2507	48.4667
Orchis simia	2.3506	48.4347
Orchis simia	2.4512	48.5876
Orchis simia	2.153	48.3302
Orchis simia	2.2934	48.4502
Orchis simia	2.3215	48.4574
Orchis simia	2.1712	49.1225
Orchis simia	1.9662	49.0554
Orchis simia	2.0633	46.9923
Orchis simia	1.9939	47.0118
Orchis simia	1.3513	46.9176
Orchis simia	1.3858	47.1765
Orchis simia	1.4696	47.2224
Orchis simia	1.4641	47.1911
Orchis simia	1.665	47.2564
Orchis simia	1.0376	46.6916
Orchis simia	0.9819	46.7361
Orchis simia	0.9306	46.6804
Orchis simia	1.5011	46.6318
Orchis simia	1.5002	46.6617
Orchis simia	1.5234	46.6136
Orchis simia	1.4237	46.5893
Orchis simia	0.7896	47.2954
Orchis simia	2.3188	47.0571
Orchis simia	4.9772	47.5139
Orchis simia	3.6629	47.7329
Orchis simia	3.7014	47.713
Orchis simia	0.0904	48.1093
Orchis simia	2.177	48.3823
Orchis simia	0.2436	47.1741
Orchis simia	0.8495	46.8775
Orchis simia	0.3137	48.3807
Orchis simia	0.211	48.3568
Orchis simia	0.1475	48.318600000000004
Orchis simia	-0.1064	47.8616
Orchis simia	0.2003	48.3322
Orchis simia	-0.1765	47.9585
Orchis simia	0.3136	47.6612
Orchis simia	-0.1004	48.0524
Orchis simia	1.6845	49.0395
Orchis simia	3.4593	47.5192
Orchis simia	1.8182	48.2666
Orchis simia	-0.0231	48.0032
Orchis simia	-0.0443	47.9801
Orchis simia	1.5274	48.0845
Orchis simia	1.3257	47.9707
Orchis simia	1.3438	47.9867
Orchis simia	0.6549	47.8334
Orchis simia	-0.1811	47.9818
Orchis simia	2.6912	47.2349
Orchis simia	4.9554	47.3392
Orchis simia	1.4085	47.9993
Orchis simia	2.2801	48.3593
Orchis simia	1.6294	48.1723
Orchis simia	0.5814	47.6817
Orchis simia	2.073	47.0622
Orchis simia	2.1512	47.0403
Orchis simia	2.0903	47.0309
Orchis simia	2.3376	46.8721
Orchis simia	2.2564	46.9394
Orchis simia	2.6322	47.1337
Orchis simia	2.6312	47.2202
Orchis simia	2.625	47.1902
Orchis simia	1.3769	48.0213
Orchis simia	2.3904	46.9779
Orchis simia	2.3613	47.0136
Orchis simia	2.3039	46.9237
Orchis simia	2.1579	47.1001
Orchis simia	2.1105	47.1706
Orchis simia	2.1839	46.9627
Orchis simia	2.5681	47.0103
Orchis simia	2.5422	46.8987
Orchis simia	2.1546	47.1323
Orchis simia	2.1155	46.9354
Orchis simia	2.2521	46.9957
Orchis simia	2.351	46.9174
Orchis simia	2.8973	47.1666
Orchis simia	2.8231	47.3276
Orchis simia	2.3742	46.8831
Orchis simia	0.6832	47.9019
Orchis simia	0.6293	47.903
Orchis simia	0.7293	47.9764
Orchis simia	2.561	47.037
Orchis simia	2.4782	46.9445
Orchis simia	2.8195	47.8722
Orchis simia	2.3713	48.2722
Orchis simia	2.3455	48.2426
Orchis simia	2.3274	48.3114
Orchis simia	2.3389	48.2882
Orchis simia	2.6656	48.0148
Orchis simia	1.7355	48.1838
Orchis simia	2.4291	48.3208
Orchis simia	2.7476	48.3399
Orchis simia	0.3112	48.4032
Orchis simia	0.3015	48.3395
Orchis simia	1.6964	48.2185
Orchis simia	1.4569	48.6711
Orchis simia	1.7995	48.2172
Orchis simia	0.4	47.6596
Orchis simia	3.5993	47.5839
Orchis simia	3.5997	47.6264
Orchis simia	3.7384	47.5131
Orchis simia	0.5547	48.0854
Orchis simia	3.0524	47.2814
Orchis simia	3.5004	47.3533
Orchis simia	2.695	48.3387
Orchis simia	2.5649	48.3505
Orchis simia	1.2591	46.8612
Orchis simia	2.0919	48.2824
Orchis simia	1.5525	48.017
Orchis simia	0.9111	47.8453
Orchis simia	0.6876	47.7492
Orchis simia	1.7159	48.9766
Orchis simia	0.7731	48.1105
Orchis simia	0.7328	48.1307
Orchis simia	0.2967	48.3555
Orchis simia	-0.0272	47.7328
Orchis simia	0.4239	47.1187
Orchis simia	0.4737	47.0158
Orchis simia	0.5311	47.0513
Orchis simia	0.5374	47.0187
Orchis simia	0.5506	46.9921
Orchis simia	0.555	46.9714
Orchis simia	0.7175	47.8227
Orchis simia	0.6352	47.1143
Orchis simia	0.0756	47.2035
Orchis simia	0.9758	47.127
Orchis simia	0.6524	47.4221
Orchis simia	3.0898	47.0787
Orchis simia	2.1732	49.1609
Orchis simia	1.0091	47.7266
Orchis simia	0.8856	47.7391
Orchis simia	0.8724	47.7097
Orchis simia	1.0066	47.7575
Orchis simia	1.8669	48.5916
Orchis simia	1.3774	46.611
Orchis simia	0.5121	47.755
Orchis simia	-0.0529	48.0733
Orchis simia	4.6595	46.925
Orchis simia	0.8356	47.8727
Orchis simia	0.7753	47.7389
Orchis simia	0.9232	47.7159
Orchis simia	1.0723	47.6536
Orchis simia	1.053	47.7221
Orchis simia	0.6377	48.1877
Orchis simia	0.9701	47.7899
Orchis simia	4.0461	49.0776
Orchis simia	3.997	48.9054
Orchis simia	3.9089	49.2554
Orchis simia	4.0379	49.3397
Orchis simia	3.8409	48.4957
Orchis simia	3.6913	48.3184
Orchis simia	2.4284	47.1361
Orchis simia	1.9204	48.884
Orchis simia	3.9852	47.8451
Orchis simia	3.7907	47.8078
Orchis simia	2.1225	46.9882
Orchis simia	2.2847	46.9702
Orchis simia	1.2847	46.5255
Orchis simia	2.0891	46.8812
Orchis simia	1.5664	47.4954
Orchis simia	1.5368	47.3181
Orchis simia	0.9982	46.6279
Orchis simia	0.9044	47.3185
Orchis simia	3.829	47.5928
Orchis simia	0.9036	47.7536
Orchis simia	0.9415	47.746
Orchis simia	2.9598	48.3909
Orchis simia	0.9136	47.7699
Orchis simia	0.5779	47.1559
Orchis simia	0.1645	47.1312
Orchis simia	0.6914	46.9998
Orchis simia	5.0907	47.7642
Orchis simia	4.572	46.5577
Orchis simia	2.7921	47.8144
Orchis simia	0.1916	47.393
Orchis simia	3.6415	47.4818
Orchis simia	3.6881	47.6206
Orchis simia	2.7362	47.8379
Orchis simia	3.4191	47.5596
Orchis simia	2.4564	48.3483
Orchis simia	1.3017	46.5954
Orchis simia	3.5194	48.4068
Orchis simia	4.5137	47.9753
Orchis simia	3.5578	48.4338
Orchis simia	3.6458	48.3352
Orchis simia	4.5567	48.3728
Orchis simia	4.7962	48.2164
Orchis simia	4.585	48.0424
Orchis simia	4.0342	48.613
Orchis simia	3.8198	49.2717
Orchis simia	3.8382	48.6606
Orchis simia	4.0184	49.1929
Orchis simia	3.7065	49.2726
Orchis simia	3.6821	49.3105
Orchis simia	5.142	48.1434
Orchis simia	5.1417	48.1992
Orchis simia	1.1108	47.5699
Orchis simia	0.8138	47.3526
Orchis simia	0.8142	46.9209
Orchis simia	0.8376	47.4458
Orchis simia	0.2539	47.2345
Orchis simia	0.4071	47.1557
Orchis simia	3.4097	48.3537
Orchis simia	3.634	47.6927
Orchis simia	0.1945	47.6958
Orchis simia	2.4168	47.1862
Orchis simia	0.3843	47.7595
Orchis simia	3.5852	48.3602
Orchis simia	1.0999	51.1712
Orchis simia	33.9697	44.6486
Orchis simia	-1.5847	42.6891
Orchis simia	24.6313	41.0284
Orchis simia	28.4597	43.7994
Orchis simia	12.2483	47.6814
Orchis simia	7.7851	49.7586
Orchis simia	5.8699	50.8418
Orchis simia	7.6707	48.0719
Orchis simia	7.4883	49.8216
Orchis simia	7.6225	49.6771
Orchis simia	3.321	44.0944
Orchis simia	6.0201	49.0212
Orchis simia	7.667	48.1004
Orchis simia	8.6167	48.9263
Orchis simia	7.8279	47.9598
Orchis simia	3.1962	44.2933
Orchis simia	3.1958	44.2938
Orchis simia	5.8509	50.8393
Orchis simia	3.4058	44.14
Orchis simia	3.0857	44.245
Orchis simia	6.0192	49.0213
Orchis simia	3.4179	44.2456
Orchis simia	1.5776	44.8043
Orchis simia	4.8058	45.7452
Orchis simia	1.9501	43.6141
Orchis simia	2.6832	44.9238
Orchis simia	3.0655	46.7251
Orchis simia	2.5716	42.9435
Orchis simia	5.5321	43.4545
Orchis simia	4.5443	43.4731
Orchis simia	4.673	43.6512
Orchis simia	4.9178	43.5571
Orchis simia	5.4087	43.4573
Orchis simia	5.7703	43.2687
Orchis simia	5.5282	43.3646
Orchis simia	5.7877	43.6283
Orchis simia	6.4065	43.6107
Orchis simia	6.0305	43.5318
Orchis simia	6.2827	43.6145
Orchis simia	2.5709	43.0335
Orchis simia	6.159	43.6181
Orchis simia	4.6916	44.281
Orchis simia	4.0965	45.9094
Orchis simia	2.5387	47.0843
Orchis simia	2.7993	47.8952
Orchis simia	2.6649	47.9849
Orchis simia	3.731	47.5331
Orchis simia	1.7201	48.2484
Orchis simia	1.5926	47.977
Orchis simia	2.1243	48.2521
Orchis simia	0.6901	47.1522
Orchis simia	3.0659	47.0852
Orchis simia	1.0698	47.6094
Orchis simia	3.7423	48.343
Orchis simia	4.0316	49.3302
Orchis simia	1.2385	46.5315
Orchis simia	5.0702	47.7871
Orchis simia	4.5519	48.3351
Orchis simia	4.028	49.1504
Orchis simia	4.5927	49.6836
Orchis simia	2.2	42.11
Orchis simia	2.15	42.17
Orchis simia	2.15	42.08
Orchis simia	2.27	42.17
Orchis simia	2.02	42.26
Orchis simia	2.27	42.08
Orchis simia	2.39	42.08
Orchis simia	2.63	42.17
Orchis simia	2.27	42.26
Orchis simia	2.39	42.26
Orchis simia	2.75	42.36
Orchis simia	2.39	42.17
Orchis simia	2.87	42.27
Orchis simia	2.39	41.99
Orchis simia	2.63	41.72
Orchis simia	2.51	42.26
Orchis simia	2.75	42.18
Orchis simia	2.51	42.17
Orchis simia	2.51	42.08
Orchis simia	2.27	41.81
Orchis simia	2.63	41.99
Orchis simia	2.63	42.26
Orchis simia	1.92	41.36
Orchis simia	2.63	42.35
Orchis simia	2.27	41.99
Orchis simia	2.03	42.17
Orchis simia	2.75	41.99
Orchis simia	2.51	41.99
Orchis simia	2.63	41.81
Orchis simia	2.03	41.81
Orchis simia	1.91	41.63
Orchis simia	2.15	42.26
Orchis simia	2.75	41.9
Orchis simia	2.63	42.08
Orchis simia	1.91	42.08
Orchis simia	2.99	42.18
Orchis simia	2.39	42.35
Orchis simia	2.87	41.91
Orchis simia	2.15	41.99
Orchis simia	2.99	42.09
Orchis simia	1.91	41.72
Orchis simia	2.15	41.72
Orchis simia	1.91	41.54
Orchis simia	2.15	41.81
Orchis simia	2.03	41.63
Orchis simia	2.03	41.72
Orchis simia	2.15	41.9
Orchis simia	1.78	42.26
Orchis simia	1.79	41.9
Orchis simia	1.79	41.99
Orchis simia	1.67	41.99
Orchis simia	2.75	42.27
Orchis simia	1.67	41.9
Orchis simia	1.78	42.08
Orchis simia	1.66	42.08
Orchis simia	12.6277	42.0242
Orchis simia	6.1249	46.191
Orchis simia	33.745	44.3965
Orchis simia	5.265	49.2234
Orchis simia	1.6607	50.5849
Orchis simia	2.0933	50.05
Orchis simia	4.3021	49.1477
Orchis simia	1.5659	48.9664
Orchis simia	3.0691	49.6042
Orchis simia	5.7943	48.8524
Orchis simia	4.7312	49.6817
Orchis simia	4.165	49.1491
Orchis simia	5.2494	48.8639
Orchis simia	5.9253	46.3274
Orchis simia	3.8909	49.1515
Orchis simia	0.7466	45.8021
Orchis simia	2.6926	48.267
Orchis simia	1.8402	47.8873
Orchis simia	2.2179	49.1123
Orchis simia	2.2651	48.5206
Orchis simia	2.8565	49.2908
Orchis simia	2.5304	49.2683
Orchis simia	2.1697	49.1288
Orchis simia	0.0496	47.1818
Orchis simia	3.2533	44.2389
Orchis simia	5.6974	48.3574
Orchis simia	-1.6134	42.6597
Orchis simia	-1.5803	42.6922
Orchis simia	-1.5252	42.7054
Orchis simia	-1.2345	42.7674
Orchis simia	7.2909	49.1739
Orchis simia	-2.0816	42.6352
Orchis simia	1.6871	44.0102
Orchis simia	1.7073	44.0112
Orchis simia	1.704	44.0088
Orchis simia	3.0623	43.5635
Orchis simia	1.8999	44.5157
Orchis simia	5.1535	44.5259
Orchis simia	5.1069	44.8318
Orchis simia	5.1072	44.8359
Orchis simia	5.1983	44.9666
Orchis simia	5.1727	44.9664
Orchis simia	4.6298	44.5738
Orchis simia	-1.2863	51.808
Orchis simia	1.8478	44.5001
Orchis simia	1.9968	44.1512
Orchis simia	3.2187	44.1937
Orchis simia	46.2572	39.3913
Orchis simia	12.7548	43.3984
Orchis simia	20.5667	39.4667
Orchis simia	5.7407	45.8541
Orchis simia	1.2382	46.9752
Orchis simia	0.1722	47.5591
Orchis simia	4.3021	47.5037
Orchis simia	2.2844	48.2629
Orchis simia	2.9242	47.935
Orchis simia	2.1434	48.0667
Orchis simia	2.3945	48.2451
Orchis simia	2.468	48.2115
Orchis simia	0.1767	48.3655
Orchis simia	0.2428	47.3556
Orchis simia	0.3344	48.1427
Orchis simia	-0.1393	47.6628
Orchis simia	0.0035	47.7135
Orchis simia	-0.0222	47.7983
Orchis simia	0.4898	47.6692
Orchis simia	0.1516	47.6627
Orchis simia	0.8567	47.2907
Orchis simia	0.1227	47.8579
Orchis simia	0.3924	48.009
Orchis simia	0.4467	48.0228
Orchis simia	-0.1499	47.8836
Orchis simia	0.0395	47.6688
Orchis simia	0.2769	47.8954
Orchis simia	0.4716	48.0537
Orchis simia	2.4384	46.997
Orchis simia	2.5277	48.4617
Orchis simia	1.2364	47.6442
Orchis simia	3.6508	47.6667
Orchis simia	3.6919	47.5882
Orchis simia	1.2841	47.9816
Orchis simia	1.5164	48.1163
Orchis simia	1.5184	48.6734
Orchis simia	1.4326	48.6967
Orchis simia	1.3833	48.6784
Orchis simia	4.6323	46.552
Orchis simia	0.7602	47.816
Orchis simia	1.2475	47.9185
Orchis simia	1.1806	47.9332
Orchis simia	1.0846	47.923
Orchis simia	2.3841	49.1406
Orchis simia	-0.0317	47.8994
Orchis simia	0.1788	47.3168
Orchis simia	0.2124	47.1215
Orchis simia	0.22	47.3222
Orchis simia	2.2223	43.6897
Orchis simia	21.305	40.0739
Orchis simia	21.2653	39.8997
Orchis simia	21.6206	40.0425
Orchis simia	19.8444	39.7442
Orchis simia	20.7772	40.0561
Orchis simia	25.5667	41.1864
Orchis simia	23.1636	40.5408
Orchis simia	26.0184	38.3719
Orchis simia	10.4743	45.4706
Orchis simia	10.4866	45.4681
Orchis simia	5.6451	50.7811
Orchis simia	5.2369	50.1735
Orchis simia	0.8698	51.308
Orchis simia	-1.2077	42.6616
Orchis simia	-1.156	41.0846
Orchis simia	-1.5061	42.936
Orchis simia	8.4016	44.4979
Orchis simia	3.1539	43.8588
Orchis simia	-0.3388	43.5601
Orchis simia	1.8449	47.6967
Orchis simia	2.5178	48.3738
Orchis simia	6.102	50.452
Orchis simia	1.7861	44.2185
Orchis simia	3.3128	43.9427
Orchis simia	5.3887	44.955
Orchis simia	1.855	44.1232
Orchis simia	5.8365	45.264
Orchis simia	5.6614	45.0571
Orchis simia	2.0055	44.5733
Orchis simia	3.2117	44.1923
Orchis simia	3.2938	44.5444
Orchis simia	1.9904	44.5588
Orchis simia	0.9764	46.6232
Orchis simia	3.7248	43.78
Orchis simia	1.7263	44.1951
Orchis simia	1.8918	44.0314
Orchis simia	-0.827	47.3724
Orchis simia	2.1141	44.0794
Orchis simia	0.3206	48.3665
Orchis simia	4.7863	50.115
Orchis simia	3.8738	43.7626
Orchis simia	3.1704	43.8607
Orchis simia	5.1507	44.6166
Orchis simia	5.2418	44.596
Orchis simia	1.7537	44.0864
Orchis simia	3.2773	44.0377
Orchis simia	4.8501	44.9198
Orchis simia	1.9007	44.006
Orchis simia	3.1929	43.8438
Orchis simia	5.1794	44.9659
Orchis simia	1.7053	44.006100000000004
Orchis simia	1.7926	44.0656
Orchis simia	5.934	45.2322
Orchis simia	1.7777	44.4
Orchis simia	3.6023	43.9218
Orchis simia	0.7211	47.3255
Orchis simia	5.6615	45.0566
Orchis simia	0.5725	48.5917
Orchis simia	5.2753	45.0289
Orchis simia	3.2069	43.7716
Orchis simia	1.8268	44.0159
Orchis simia	3.0735	49.0988
Orchis simia	4.3973	44.4075
Orchis simia	3.4788	43.9022
Orchis simia	1.8143	44.1181
Orchis simia	5.3194	45.6201
Orchis simia	2.1721	43.0538
Orchis simia	1.7312	44.0522
Orchis simia	3.3609	44.5586
Orchis simia	1.9064	44.0487
Orchis simia	1.4834	47.271
Orchis simia	5.6889	45.619
Orchis simia	3.4142	44.2206
Orchis simia	2.378	48.3912
Orchis simia	1.0041	46.7105
Orchis simia	3.5923	43.9239
Orchis simia	1.5637	44.6788
Orchis simia	4.6945	36.6028
Orchis simia	2.2969	48.4287
Orchis simia	5.1986	44.9821
Orchis simia	3.6636	47.66
Orchis simia	3.6	47.6167
Orchis simia	0.4795	47.7145
Orchis simia	0.5417	47.7297
Orchis simia	5.9709	45.7876
Orchis simia	2.2056	43.0244
Orchis simia	1.9645	44.5433
Orchis simia	1.3597	44.4708
Orchis simia	0.8956	47.4534
Orchis simia	1.0088	49.322
Orchis simia	0.5795	47.6925
Orchis simia	0.4755	47.7162
Orchis simia	2.2702	48.438
Orchis simia	3.3962	43.9448
Orchis simia	1.6832	44.0617
Orchis simia	4.9574	45.093
Orchis simia	5.3012	45.7965
Orchis simia	3.1735	43.7684
Orchis simia	5.4408	45.7467
Orchis simia	6.1047	49.1402
Orchis simia	7.112	43.7393
Orchis simia	4.8687	45.1433
Orchis simia	0.8943	47.4498
Orchis simia	0.9176	47.4528
Orchis simia	-0.4169	47.9729
Orchis simia	3.183	44.304
Orchis simia	1.6667	44.1899
Orchis simia	1.5068	45.1275
Orchis simia	0.8222	47.0501
Orchis simia	0.9601	46.8458
Orchis simia	1.6647	44.1956
Orchis simia	7.4783	48.5654
Orchis simia	4.8128	45.6368
Orchis simia	0.8198	47.2806
Orchis simia	0.8233	47.2799
Orchis simia	0.798	47.2583
Orchis simia	3.1778	43.8418
Orchis simia	2.2704	48.438
Orchis simia	0.7978	47.2585
Orchis simia	0.7196	47.349
Orchis simia	2.2266	43.6892
Orchis simia	0.8206	47.0495
Orchis simia	3.7206	49.4764
Orchis simia	1.9544	46.9723
Orchis simia	1.0546	47.4428
Orchis simia	0.7178	47.5299
Orchis simia	6.0237	45.5592
Orchis simia	1.7864	44.4039
Orchis simia	3.1425	43.8554
Orchis simia	2.2703	48.438
Orchis simia	1.9868	44.5552
Orchis simia	4.7853	45.282
Orchis simia	0.798	47.2585
Orchis simia	6.0545	45.5079
Orchis simia	3.315	43.8154
Orchis simia	1.6848	44.665
Orchis simia	2.0161	44.5797
Orchis simia	0.8236	47.2799
Orchis simia	2.0335	43.9286
Orchis simia	3.1717	43.863
Orchis simia	1.9952	44.5341
Orchis simia	4.9481	44.6735
Orchis simia	3.3192	43.8631
Orchis simia	1.8059	44.0892
Orchis simia	1.8923	44.0314
Orchis simia	0.8882	46.8414
Orchis simia	1.9709	44.5028
Orchis simia	3.138	43.8598
Orchis simia	1.6641	44.6365
Orchis simia	4.9707	45.4286
Orchis simia	1.9587	44.4871
Orchis simia	3.2521	44.1157
Orchis simia	4.6737	44.6223
Orchis simia	1.9465	44.5055
Orchis simia	4.4597	47.4224
Orchis simia	5.5407	44.7351
Orchis simia	47.4824	42.8535
Orchis simia	4.8768	45.7872
Orchis simia	47.4252	42.8756
Orchis simia	47.9649	42.0151
Orchis simia	46.8592	43.049
Orchis simia	3.3138	44.3836
Orchis simia	3.1883	44.3839
Orchis simia	2.8093	45.1041
Orchis simia	5.6582	50.4798
Orchis simia	10.1236	44.0672
Orchis simia	11.6887	43.0361
Orchis simia	11.6798	42.9124
Orchis simia	10.1262	44.0698
Orchis simia	10.192	44.0816
Orchis simia	10.1841	44.0881
Orchis simia	10.1437	44.0548
Orchis simia	11.1457	42.4111
Orchis simia	10.1399	44.1251
Orchis simia	10.4467	43.7761
Orchis spitzelii	5.5976	44.7859
Orchis spitzelii	25.8318	35.0568
Orchis spitzelii	13.9281	41.8534
Orchis spitzelii	5.5449	44.9316
Orchis spitzelii	5.5636	44.8815
Orchis spitzelii	5.5725	44.5247
Orchis spitzelii	5.5987	44.7857
Orchis spitzelii	5.5453	44.9303
Orchis spitzelii	2.7854	39.7952
Orchis spitzelii	6.7299	44.7714
Orchis spitzelii	6.7239	44.6815
Orchis spitzelii	5.8231	44.3478
Orchis spitzelii	5.5764	44.444
Orchis spitzelii	5.7063	44.5309
Orchis spitzelii	5.5888	44.7139
Orchis spitzelii	5.5805	44.5339
Orchis spitzelii	22.4816	40.0896
Orchis spitzelii	22.4797	40.0934
Orchis spitzelii	39.9017	43.9612
Orchis spitzelii	40.2694	43.6335
Orchis spitzelii	5.5612	44.8798
Orchis spitzelii	5.5847	44.6239
Orchis spitzelii	5.4626	44.7168
Orchis spitzelii	5.3401	44.8095
Orchis spitzelii	5.5929	44.8039
Orchis spitzelii	5.715	44.7108
Orchis spitzelii	5.4587	44.6268
Orchis spitzelii	5.8457	44.7977
Orchis spitzelii	5.5971	44.8938
Orchis spitzelii	5.4705	44.8967
Orchis spitzelii	5.6054	45.0738
Orchis spitzelii	5.6096	45.1638
Orchis spitzelii	5.8411	44.7077
Orchis spitzelii	6.8377	44.4973
Orchis spitzelii	5.4547	44.5368
Orchis spitzelii	6.428	43.9703
Orchis spitzelii	6.4334	44.0602
Orchis spitzelii	6.5524	43.9663
Orchis spitzelii	6.6769	43.9622
Orchis spitzelii	6.712	44.5016
Orchis spitzelii	6.4662	44.5998
Orchis spitzelii	5.4508	44.4468
Orchis spitzelii	18.6595	57.5015
Orchis spitzelii	1.4789	42.3089
Orchis spitzelii	2.2089	42.6689
Orchis spitzelii	-2.2312	40.6888
Orchis spitzelii	-4.6913	42.8789
Orchis spitzelii	-4.6513	42.9389
Orchis spitzelii	-4.6813	42.8889
Orchis spitzelii	-5.6013	42.9689
Orchis spitzelii	-5.6413	42.9589
Orchis spitzelii	-5.6413	43.0089
Orchis spitzelii	-5.5013	42.9589
Orchis spitzelii	10.5823	45.7589
Orchis spitzelii	12.7889	47.54
Orchis spitzelii	-2.3212	40.6688
Orchis spitzelii	6.8078	43.8031
Orchis spitzelii	6.6445	43.7752
Orchis spitzelii	6.8219	43.8045
Orchis spitzelii	5.9398	46.5974
Orchis spitzelii	5.9447	46.6873
Orchis spitzelii	5.8093	46.6006
Orchis spitzelii	5.8139	46.6906
Orchis spitzelii	5.8186	46.7806
Orchis spitzelii	6.4388	44.1501
Orchis spitzelii	6.558	44.0562
Orchis spitzelii	6.718	44.5916
Orchis spitzelii	6.8438	44.5873
Orchis spitzelii	5.7106	44.6209
Orchis spitzelii	2.2093	42.5818
Orchis spitzelii	6.6596	43.6925
Orchis spitzelii	6.7894	43.7781
Orchis spitzelii	5.8053	43.988
Orchis spitzelii	7.0438	43.8591
Orchis spitzelii	6.5978	44.6857
Orchis spitzelii	20.926	40.3675
Orchis spitzelii	6.2772	45.6869
Orchis spitzelii	5.7193	44.8008
Orchis spitzelii	5.7237	44.8908
Orchis spitzelii	1.48	42.31
Orchis spitzelii	5.8366	44.6177
Orchis spitzelii	6.5413	43.7865
Orchis spitzelii	5.8503	44.8876
Orchis spitzelii	6.1789	43.9778
Orchis spitzelii	6.3034	43.9741
Orchis spitzelii	6.5807	44.4159
Orchis spitzelii	6.5468	43.8764
Orchis spitzelii	6.1739	43.8879
Orchis spitzelii	5.6013	44.9838
Orchis spitzelii	6.184	44.0677
Orchis spitzelii	6.3087	44.064
Orchis spitzelii	6.194	44.2476
Orchis spitzelii	5.8142	44.1679
Orchis spitzelii	5.7281	44.9808
Orchis spitzelii	6.6654	43.7824
Orchis spitzelii	18.5314	57.7932
Orchis spitzelii	18.7157	57.8921
Orchis spitzelii	25.85	35.0833
Orchis spitzelii	6.6711	43.8723
Orchis spitzelii	5.8097	44.078
Orchis spitzelii	2.208	42.6717
Orchis spitzelii	6.6036	44.7756
Orchis spitzelii	5.9626	44.6144
Orchis spitzelii	6.2982	43.8842
Orchis spitzelii	5.8276	44.4378
Orchis spitzelii	6.9196	43.8636
Orchis spitzelii	-5.52	43.01
Orchis spitzelii	6.8487	43.8114
Orchis spitzelii	6.7628	44.7434
Orchis spitzelii	9.1032	42.1396
Orchis spitzelii	6.7954	43.868
Orchis spitzelii	5.7457	45.3407
Orchis spitzelii	5.8321	44.5277
Orchis spitzelii	6.9696	44.5828
Orchis spitzelii	2.4526	42.5833
Orchis spitzelii	5.9578	44.5244
Orchis spitzelii	5.9438	44.2546
Orchis spitzelii	6.5357	43.6966
Orchis spitzelii	2.3309	42.5826
Orchis spitzelii	6.0689	44.2512
Orchis spitzelii	8.7081	48.5749
Orchis spitzelii	-1.1579	42.8994
Orchis spitzelii	-1.7597	42.8175
Orchis spitzelii	23.9167	35.35
Orchis spitzelii	22.25	40
Orchis spitzelii	21.95	40.6333
Orchis spitzelii	18.6318	57.6801
Orchis spitzelii	5.5642	44.174
Orchis spitzelii	5.1996	44.4521
Orchis spitzelii	5.0773	44.5445
Orchis spitzelii	-5.6095	42.9736
Orchis spitzelii	-5.5067	42.9652
Orchis spitzelii	-5.638	42.9702
Orchis spitzelii	6.8345	43.8073
Orchis spitzelii	6.8017	43.7991
Orchis spitzelii	7.2572	43.7121
Orchis spitzelii	6.8012	43.7993
Orchis spitzelii	6.9258	43.9535
Orchis spitzelii	1.42	42.25
Orchis spitzelii	0.27	40.79
Orchis spitzelii	0.15	40.7
Orchis spitzelii	6.8206	43.8028
Orchis spitzelii	6.8094	43.8036
Orchis spitzelii	-0.57	42.24
Orchis spitzelii	5.5732	44.5285
Orchis spitzelii	22.3675	38.0389
Orchis spitzelii	21.9578	40.6378
Orchis spitzelii	21.9342	40.6292
Orchis spitzelii	-2.5781	38.2965
Orchis spitzelii	1.5074	42.2697
Orchis spitzelii	5.723	44.5841
Orchis spitzelii	6.3139	44.154
Orchis spitzelii	6.5637	44.1461
Orchis spitzelii	5.4745	44.9867
Orchis spitzelii	5.8733	45.3375
Orchis spitzelii	5.4996	44.753
Braemia vittata	-75	-4
Braemia vittata	-59.97	-2.8833
Braemia vittata	-65.62	-1.7833
Braemia vittata	-59.91	5.5721
Braemia vittata	-65.22	-4.8894
Braemia vittata	-73.5	-3.8667
Braemia vittata	-70.349	-3.7488
Braemia vittata	-70.32	-3.77
Braemia vittata	-70.3069	-3.7862
Braemia vittata	-66.8581	1.231
Braemia vittata	-70.3281	-3.7994
Braemia vittata	-72.9175	-2.7927
Braemia vittata	-73.91	-6.265
Braemia vittata	-67.0667	1.9167
Braemia vittata	-66.9833	1.9667
Braemia vittata	-77.7183	-3.9167
Braemia vittata	-77.7	-3.9167
Braemia vittata	-72.36	-0.6
Braemia vittata	-72.33	-0.62
Braemia vittata	-72.04	-0.74
Braemia vittata	-70.21	-2.56
Braemia vittata	-70.22	-3.84
Braemia vittata	-61.4191	-4.8542
Braemia vittata	-67	1.9333
Orchis troodi	32.333	35.0237
Orchis troodi	32.3053	35.0536
Orchis troodi	32.3352	35.0236
Orchis troodi	32.3263	35.0383
Oreorchis aurantiaca	97.3717	25.8375
Oreorchis bilamellata	120.8667	23.4833
Oreorchis erythrochrysea	99.706	27.8231
Oreorchis erythrochrysea	100.2299	26.8761
Oreorchis erythrochrysea	99.2872	27.1772
Oreorchis erythrochrysea	98.9115	28.4861
Oreorchis erythrochrysea	99.6142	27.9323
Oreorchis erythrochrysea	88.1185	31.7121
Oreorchis erythrochrysea	99.6036	27.7754
Oreorchis erythrochrysea	99.6333	27.2
Oreorchis erythrochrysea	101	27.8
Oreorchis erythrochrysea	98.25	28.6667
Oreorchis erythrochrysea	100.2	27.1
Oreorchis erythrochrysea	99.2	27.2
Oreorchis erythrochrysea	99.4491	28.4013
Oreorchis erythrochrysea	101.2	28.1
Oreorchis erythrochrysea	100.7098	24.6157
Oreorchis erythrochrysea	99.958	25.6702
Oreorchis erythrochrysea	95.3332	29.3253
Oreorchis fargesii	99.2872	27.1772
Oreorchis fargesii	110.5999	26.0054
Oreorchis fargesii	110.04	25.7422
Oreorchis fargesii	100	25.7
Oreorchis fargesii	103.9393	22.5295
Brassavola acaulis	-82.25	8.5
Brassavola acaulis	-83.2306	9.2694
Brassavola acaulis	-82.7557	8.8479
Oreorchis foliosa	99.71	27.61
Oreorchis foliosa	99.706	27.8231
Oreorchis foliosa	88.1185	31.7121
Oreorchis foliosa	98.9156	28.4994
Oreorchis foliosa	101.971	30.005
Oreorchis foliosa	102.2346	29.9142
Oreorchis foliosa	101.5073	29.0003
Oreorchis foliosa	103.5717	28.2627
Oreorchis foliosa	97.67	28.33
Oreorchis foliosa	94.88	29.93
Oreorchis foliosa	94.88	29.92
Oreorchis foliosa	100.22	27.12
Oreorchis foliosa	94.87	29.9
Oreorchis foliosa	94.92	29.58
Oreorchis foliosa	94.93	29.58
Oreorchis micrantha	88.1185	31.7121
Oreorchis nana	99.706	27.8231
Oreorchis nana	102.7583	30.0667
Oreorchis nana	103.599	32.638
Oreorchis nepalensis	88.1185	31.7121
Oreorchis patens	127.1668	37.7519
Oreorchis patens	132.0494	43.2106
Oreorchis patens	128.1434	37.4599
Oreorchis patens	157.333	52.875
Oreorchis patens	141.157	43.131
Oreorchis patens	141.3636	40.9792
Oreorchis patens	141.1852	41.2922
Oreorchis patens	128.1051	38.6537
Oreorchis patens	126.5297	33.3631
Oreorchis patens	126.5319	33.357
Oreorchis patens	126.533	33.3663
Oreorchis patens	126.5533	33.3338
Oreorchis patens	126.5502	33.3404
Oreorchis patens	134.0078	43.2136
Oreorchis patens	145.6413	43.9047
Oreorchis patens	131.5451	43.1128
Oreorchis patens	131.5007	43.1078
Oreorchis patens	158.4	52.6
Oreorchis patens	134.1024	43.1861
Oreorchis patens	133.3353	35.0353
Oreorchis patens	133.4856	35.1575
Oreorchis patens	133.4778	35.0869
Oreorchis patens	133.5681	35.1941
Oreorchis patens	133.4069	35.145
Oreorchis patens	134.3575	35.1856
Oreorchis patens	134.0947	35.1842
Oreorchis patens	133.5827	35.2207
Oreorchis patens	134.1861	35.1583
Oreorchis patens	133.5283	35.2186
Oreorchis patens	133.585	35.1839
Oreorchis patens	133.5922	35.2197
Oreorchis patens	133.9656	35.1761
Oreorchis patens	133.9003	35.3092
Oreorchis patens	133.6822	35.3008
Oreorchis patens	133.9072	35.2753
Oreorchis patens	134.1111	35.2694
Oreorchis patens	133.5892	34.9425
Oreorchis patens	134.1953	35.1475
Oreorchis patens	133.9203	35.2547
Oreorchis patens	142.7942	46.6407
Oreorchis patens	145.6861	44.0006
Oreorchis patens	157.3171	52.8315
Oreorchis patens	121.55	24.7667
Oreorchis patens	121.55	24.8667
Oreorchis patens	136.9833	36.4333
Oreorchis patens	137.4333	36.7
Oreorchis patens	137.45	36.5833
Oreorchis patens	137.0333	36.4167
Oreorchis patens	137.5	36.75
Oreorchis patens	137.45	36.4333
Oreorchis patens	137.55	36.6333
Oreorchis patens	137.6167	36.5667
Oreorchis patens	137.5667	36.8833
Oreorchis patens	136.8167	36.4833
Oreorchis patens	137.65	36.7167
Oreorchis patens	137.65	36.9667
Oreorchis patens	137.4333	36.4667
Oreorchis patens	136.5833	36
Oreorchis patens	137.05	36.4833
Oreorchis patens	135.8	35.3833
Oreorchis patens	137.2167	36.5167
Oreorchis patens	137.65	36.95
Oreorchis patens	137.5	36.8
Oreorchis patens	138.5167	38
Oreorchis patens	137.4333	36.5667
Oreorchis patens	137	36.5833
Oreorchis patens	137.4333	36.45
Oreorchis patens	137.0167	36.4167
Oreorchis patens	140.8686	40.6762
Oreorchis patens	132.9931	33.7174
Oreorchis patens	144.8248	43.134
Oreorchis patens	135.05	34.8
Oreorchis patens	134.9812	34.8208
Oreorchis patens	133.0188	33.4792
Oreorchis patens	133.4437	33.8125
Oreorchis patens	133.0437	33.4708
Oreorchis patens	132.8688	33.4458
Oreorchis patens	133.45	33.5167
Oreorchis patens	120.805	21.9656
Oreorchis patens	141.59	42.68
Oreorchis patens	142.1502	44.9582
Oreorchis patens	135.67	33.658
Oreorchis patens	128.1432	37.4599
Oreorchis patens	131.9127	42.9946
Oreorchis patens	132.7171	43.1463
Oreorchis patens	132.8333	42.8491
Oreorchis patens	99.4167	26.4536
Oreorchis patens	104.2551	25.6743
Oreorchis patens	103.1767	26.0885
Oreorchis patens	100.2221	25.5842
Oreorchis patens	99.706	27.8231
Oreorchis patens	99.2872	27.1772
Oreorchis patens	133.952	35.4011
Oreorchis patens	141.0959	41.3257
Oreorchis patens	136.0917	34.1805
Oreorchis patens	134.054	35.3392
Oreorchis patens	135.466	35.3117
Oreorchis patens	133.328	36.2508
Oreorchis patens	137.0333	36.5333
Oreorchis patens	103.2319	29.738
Oreorchis patens	103.3986	29.4961
Oreorchis patens	101.9648	30.0553
Oreorchis patens	157.1341	52.9235
Oreorchis patens	134.0323	43.2568
Oreorchis patens	141.035	43.123
Oreorchis patens	140.961	43.149
Oreorchis patens	144.4568	43.6166
Oreorchis patens	144.4555	43.4838
Oreorchis patens	141.4938	40.2292
Oreorchis patens	140.7156	39.2986
Oreorchis patens	138.7586	36.9592
Oreorchis patens	141.0233	39.821
Oreorchis patens	136.3913	36.1346
Oreorchis patens	139.7814	38.2768
Oreorchis patens	131.1125	32.8683
Oreorchis patens	133.1571	33.7509
Oreorchis patens	131.0995	32.3124
Oreorchis patens	141.5675	43.0111
Oreorchis patens	140.6937	39.6625
Oreorchis patens	132.3859	43.3749
Oreorchis patens	128.2656	37.5738
Oreorchis patens	134.517	35.1167
Oreorchis patens	134.483	35.2333
Oreorchis patens	134.517	35.2167
Oreorchis patens	134.917	35.4333
Oreorchis patens	135.017	35.45
Oreorchis patens	134.65	35.55
Oreorchis patens	134.633	35.5333
Oreorchis patens	134.783	35.6
Oreorchis patens	134.633	35.4333
Oreorchis patens	134.667	35.0667
Oreorchis patens	134.917	35.25
Oreorchis patens	134.617	35.3167
Oreorchis patens	134.583	35.3333
Oreorchis patens	134.501	35.4006
Oreorchis patens	134.634	35.4689
Oreorchis patens	133.667	35.3333
Oreorchis patens	129.141	35.4716
Oreorchis patens	103.267	31.084
Oreorchis patens	102.2346	29.9142
Oreorchis patens	100.2984	29.037
Oreorchis patens	102.8073	27.7114
Oreorchis patens	108.185	30.0234
Oreorchis patens	99.958	25.6702
Oreorchis patens	99.9	27.45
Oreorchis patens	132.1569	43.6972
Oreorchis porphyranthes	83.2167	28.6
Orestias foliosa	29	3.67
Orestias foliosa	23.38	-6
Orestias foliosa	24.03	-7.33
Orestias foliosa	12.8	1.5
Orestias foliosa	9.8333	-1.8667
Orestias foliosa	23.3833	-6
Orestias foliosa	24.0333	-7.3333
Orestias foliosa	30.25	1.5667
Brassavola angustata	-56.33	4.17
Brassavola angustata	-56.65	3.25
Brassavola angustata	-58.9935	5.3604
Orestias micrantha	6.5563	0.2943
Orestias micrantha	10.2982	1.6636
Orestias micrantha	12.7436	5.6858
Orestias stelidostachya	6.5885	0.2706
Orestias stelidostachya	6.592	0.2807
Orestias stelidostachya	6.5931	0.2812
Orestias stelidostachya	6.5626	0.2644
Orestias stelidostachya	6.5886	0.2807
Orleanesia cuneipetala	-61.15	-2.0667
Orleanesia maculata	-64.4333	6.2333
Orleanesia mineirosensis	-52.0089	-18.4586
Orleanesia mineirosensis	-52.0088	-18.4586
Orleanesia mineirosensis	-49.0178	-14.5783
Orleanesia peruviana	-73.4642	-4.1247
Orleanesia pleurostachys	-74.3538	7.1221
Ornithidium adendrobium	-73.4754	4.7061
Ornithidium adendrobium	-75.6758	1.8874
Ornithidium adendrobium	-73.812	4.2594
Ornithidium adendrobium	-73.824	4.2537
Ornithidium adendrobium	-78.9667	9.3333
Ornithidium pendens	-60.92	-2.75
Ornithidium pendens	-59.97	-2.88
Ornithidium pendens	-63.56	2.71
Ornithidium pendens	-63.55	2.7
Ornithidium serrulatum	-76.61	1.92
Ornithidium serrulatum	-76.6653	3.9806
Ornithidium serrulatum	-74.3756	-9.1638
Ornithidium serrulatum	-75.2833	-10.6167
Ornithidium serrulatum	-62.05	5.8833
Ornithidium serrulatum	-75.28	-10.62
Ornithidium serrulatum	-78.66	-5.26
Ornithidium serrulatum	-78.7669	-1.4275
Ornithidium serrulatum	-78.665	-5.2622
Ornithocephalus bicornis	-76.3689	4.93
Ornithocephalus bicornis	-83.44	9.83
Ornithocephalus bicornis	-83.53	9.76
Ornithocephalus bicornis	-83.76	9.2
Ornithocephalus bicornis	-92.9214	17.5261
Ornithocephalus bicornis	-91.0342	16.6775
Ornithocephalus bicornis	-91.0347	16.6758
Ornithocephalus bicornis	-91.0417	16.6775
Ornithocephalus bicornis	-89.0233	15.3858
Ornithocephalus bicornis	-70.25	-12
Ornithocephalus bicornis	-83.5528	8.7306
Ornithocephalus bicornis	-83.5833	8.4667
Ornithocephalus bicornis	-85.4083	11.0333
Ornithocephalus bicornis	-83.2014	8.6708
Ornithocephalus bicornis	-83.7858	10.4967
Ornithocephalus bicornis	-83.4444	9.8306
Ornithocephalus bicornis	-83.5833	8.6917
Ornithocephalus bicornis	-84.8833	10.8167
Ornithocephalus bicornis	-84.9853	10.58
Ornithocephalus bicornis	-83.55	8.73
Ornithocephalus bicornis	-74.65	5.8833
Ornithocephalus bicornis	-83.2	8.67
Ornithocephalus bicornis	-83.78	10.49
Ornithocephalus bicornis	-73.2732	4.8888
Ornithocephalus bicornis	-51.7753	-3.1942
Ornithocephalus bicornis	-77.4031	6.2237
Ornithocephalus bicornis	-80.6783	8.8314
Ornithocephalus bicornis	-84.2	13.9667
Ornithocephalus bicornis	-77.7333	7.9167
Ornithocephalus bicornis	-79.8417	9.1569
Ornithocephalus bicornis	-78.9278	9.2825
Ornithocephalus bicornis	-84.96	10.47
Ornithocephalus bicornis	-81.8667	8.3
Ornithocephalus bicornis	-83.58	10.15
Ornithocephalus bicornis	-83.89	9.83
Ornithocephalus bicornis	-83.25	8.79
Ornithocephalus bicornis	-79.5822	9.305
Ornithocephalus bicornis	-84.51	10.07
Ornithocephalus bicornis	-79.9219	8.6872
Ornithocephalus bicornis	-89.2006	16.36
Ornithocephalus bicornis	-79.9739	9.2733
Ornithocephalus bicornis	-86.7672	15.7244
Ornithocephalus bicornis	-91.2097	17.0917
Ornithocephalus bicornis	-84.4417	10.0794
Ornithocephalus bicornis	-90.6111	15.6022
Ornithocephalus bicornis	-88.7333	16.6333
Ornithocephalus bicornis	-84.6333	14
Ornithocephalus bicornis	-84.5167	13.7833
Ornithocephalus bicornis	-83.29	9.6
Ornithocephalus bicornis	-84.4	13.8833
Ornithocephalus bicornis	-85.6667	13.2833
Ornithocephalus bicornis	-84.6	11.4333
Ornithocephalus bicornis	-85.0833	12.0667
Ornithocephalus bicornis	-77.3167	8.1667
Ornithocephalus bicornis	-79.558	9.1908
Ornithocephalus bicornis	-79.375	9.2339
Ornithocephalus bicornis	-79.848	9.1547
Ornithocephalus bicornis	-79.8528	9.1556
Ornithocephalus bicornis	-78.4222	8.9342
Ornithocephalus bicornis	-79.8514	9.1542
Ornithocephalus bicornis	-79.85	9.15
Ornithocephalus bicornis	-78.9311	9.2611
Ornithocephalus bicornis	-80.6689	7.4656
Ornithocephalus bicornis	-79.558	9.3161
Ornithocephalus bicornis	-79.9206	8.6892
Ornithocephalus bicornis	-84.0036	10.4314
Ornithocephalus bicornis	-87.4583	15.7167
Ornithocephalus bicornis	-83.58	8.69
Ornithocephalus bicornis	-85.6167	11.5333
Ornithocephalus bicornis	-85.6167	11.55
Ornithocephalus bicornis	-78.9	9.3333
Ornithocephalus bicornis	-76.3833	-8.1333
Ornithocephalus bicornis	-78.9167	9.3167
Ornithocephalus bicornis	-79.4167	9.25
Ornithocephalus bicornis	-83.95	9.76
Ornithocephalus bicornis	-69.2833	-12.8333
Ornithocephalus bicornis	-69.05	-12.4833
Ornithocephalus bicornis	-84.9667	13.05
Ornithocephalus bicornis	-84.075	10.6667
Ornithocephalus bicornis	-84.88	10.81
Ornithocephalus bicornis	-85.55	12.4
Ornithocephalus bicornis	-78.9667	9.3333
Ornithocephalus bicornis	-74.8501	5.8717
Ornithocephalus bicornis	-91.0656	16.7017
Ornithocephalus bicornis	-90.5697	16.0808
Ornithocephalus bicornis	-91.01	16.7614
Ornithocephalus bicornis	-92.1194	17.2525
Ornithocephalus bicornis	-74.85	-9.5833
Ornithocephalus bicornis	-85.05	14.4667
Ornithocephalus bicornis	-84.2803	11.1008
Ornithocephalus biloborostratus	-97.1443	16.1064
Ornithocephalus ciliatus	-52.6008	-0.8809
Ornithocephalus ciliatus	-61.83	3.58
Ornithocephalus ciliatus	-55.3397	-10.0433
Ornithocephalus ciliatus	-68.7498	-11.0196
Ornithocephalus cochleariformis	-80.1333	8.6333
Ornithocephalus cochleariformis	-80.1417	8.5917
Ornithocephalus cochleariformis	-80.6278	8.6222
Ornithocephalus cochleariformis	-79.915	8.6892
Ornithocephalus cochleariformis	-80.1028	8.5072
Ornithocephalus cujeticola	-65.6833	-8.3167
Ornithocephalus dalstroemii	-77.9661	-0.4371
Ornithocephalus dodsonii	-67.8667	-16.1833
Brassavola ceboletta	-39.0244	-16.3102
Brassavola ceboletta	-39.0647	-16.4508
Brassavola ceboletta	-38.5	-12.9667
Brassavola ceboletta	-39.33	-10.45
Brassavola ceboletta	-68.4483	-15.0386
Brassavola ceboletta	-47.5	-14.5
Brassavola ceboletta	-57.15	-25.9
Brassavola ceboletta	-38.35	-12.9333
Brassavola ceboletta	-38.9981	-14.2589
Brassavola ceboletta	-57	-25.25
Brassavola ceboletta	-39.05	-14.9833
Brassavola ceboletta	-38.9522	-13.9883
Brassavola ceboletta	-37.8375	-12.3117
Brassavola ceboletta	-38.9197	-13.5886
Ornithocephalus dressleri	-79.375	9.2339
Ornithocephalus ecuadorensis	-77.8851	-0.6007
Ornithocephalus ecuadorensis	-77.868	-0.5784
Ornithocephalus escobarianus	-74.0804	4.7505
Ornithocephalus escobarianus	-75.1333	6.2833
Ornithocephalus falcatus	-76.3833	-0.5167
Ornithocephalus garayi	-75.29	-10.84
Ornithocephalus gladiatus	-61.5	-17.5
Ornithocephalus gladiatus	-61.3907	10.4072
Ornithocephalus gladiatus	-67.05	1.9667
Ornithocephalus gladiatus	-75.1333	6.0333
Ornithocephalus gladiatus	-56.7758	-9.3517
Ornithocephalus gladiatus	-38.9059	-4.2061
Ornithocephalus gladiatus	-38.9036	-4.2711
Ornithocephalus gladiatus	-72.0917	7.4917
Ornithocephalus inflexus	-83.85	9.45
Ornithocephalus inflexus	-91.2706	16.9297
Ornithocephalus inflexus	-91.2714	16.9303
Ornithocephalus inflexus	-89.1708	18.8217
Ornithocephalus inflexus	-91.2881	16.9372
Ornithocephalus inflexus	-91.2908	16.9897
Ornithocephalus inflexus	-96.1117	15.9936
Ornithocephalus inflexus	-91.2647	16.9278
Ornithocephalus inflexus	-91.27	16.2
Ornithocephalus inflexus	-89.2908	18.0592
Ornithocephalus inflexus	-95.15	18.5167
Ornithocephalus inflexus	-87.9364	20.6547
Ornithocephalus inflexus	-95.0667	18.5667
Ornithocephalus inflexus	-89.8333	18.1
Ornithocephalus inflexus	-98.3153	17.9128
Ornithocephalus inflexus	-89.4731	18.2303
Ornithocephalus inflexus	-89.8194	18.2572
Ornithocephalus inflexus	-89.4	18.3333
Ornithocephalus inflexus	-89.4297	18.1017
Ornithocephalus inflexus	-91.2836	17.0058
Ornithocephalus inflexus	-82.9639	9.5028
Ornithocephalus inflexus	-84.1519	10.0797
Ornithocephalus inflexus	-97.0002	18.9004
Ornithocephalus inflexus	-89.019	16.628
Ornithocephalus inflexus	-92.5667	15.3
Ornithocephalus inflexus	-96.9978	18.8858
Ornithocephalus inflexus	-89.3153	17.9128
Ornithocephalus inflexus	-94.9458	18.3833
Ornithocephalus inflexus	-92.8083	15.6583
Ornithocephalus inflexus	-89.1167	18.3
Ornithocephalus inflexus	-88.5806	19.0167
Ornithocephalus inflexus	-88.5472	19.0994
Ornithocephalus inflexus	-89.1	18.4333
Ornithocephalus inflexus	-89.1042	18.4494
Ornithocephalus inflexus	-90.5022	18.9356
Ornithocephalus inflexus	-97.2403	19.9308
Ornithocephalus inflexus	-94.7744	18.3994
Ornithocephalus inflexus	-95.0881	18.5892
Ornithocephalus inflexus	-95.07	18.6017
Ornithocephalus inflexus	-94.0789	18.0469
Ornithocephalus inflexus	-96.7914	19.4247
Ornithocephalus inflexus	-93.3111	17.1361
Ornithocephalus inflexus	-95.07	18.585
Ornithocephalus inflexus	-94.0289	17.53
Ornithocephalus inflexus	-96.7797	18.9514
Ornithocephalus inflexus	-96.8594	19.2025
Ornithocephalus inflexus	-95.0739	18.5847
Ornithocephalus inflexus	-95.0261	18.4467
Ornithocephalus inflexus	-88.2083	18.975
Ornithocephalus inflexus	-88.9906	16.465
Ornithocephalus inflexus	-89.0042	16.6214
Ornithocephalus inflexus	-89.02	18.29
Ornithocephalus inflexus	-89.0458	16.8686
Ornithocephalus inflexus	-87.06	20.86
Ornithocephalus inflexus	-89.0667	16.25
Ornithocephalus inflexus	-88.313	17.8783
Ornithocephalus inflexus	-88.9833	16.7333
Ornithocephalus inflexus	-89.533	17.6947
Ornithocephalus inflexus	-93.5028	16.9708
Ornithocephalus inflexus	-89.4325	16.4836
Ornithocephalus inflexus	-92.86	17.11
Ornithocephalus inflexus	-90.0022	15.6314
Ornithocephalus inflexus	-90.3708	15.4708
Ornithocephalus inflexus	-89.613	17.225
Ornithocephalus inflexus	-88.9	16.2667
Ornithocephalus inflexus	-94.16	16.57
Ornithocephalus inflexus	-92.38	15.26
Ornithocephalus inflexus	-82.5333	9.3
Ornithocephalus inflexus	-91.4706	16.7986
Ornithocephalus inflexus	-83.65	9.89
Ornithocephalus inflexus	-88.8167	14.85
Ornithocephalus inflexus	-92.9775	15.7536
Ornithocephalus inflexus	-84.96	10.47
Ornithocephalus inflexus	-83.68	9.83
Ornithocephalus inflexus	-91.5614	16.1147
Ornithocephalus inflexus	-93.47	16.96
Ornithocephalus inflexus	-82.65	8.8167
Ornithocephalus inflexus	-83.59	9.47
Ornithocephalus inflexus	-83.6403	9.3969
Ornithocephalus inflexus	-95.06	18.58
Ornithocephalus inflexus	-83.65	9.9
Ornithocephalus inflexus	-82.96	9.5
Ornithocephalus inflexus	-89.15	16.3833
Ornithocephalus inflexus	-94.2917	17.2417
Ornithocephalus inflexus	-94.175	16.7417
Ornithocephalus inflexus	-97.7039	20.4519
Ornithocephalus inflexus	-96.4092	17.7796
Ornithocephalus inflexus	-96.8989	19.1832
Ornithocephalus inflexus	-91.0364	16.8267
Ornithocephalus inflexus	-92.5808	15.4461
Ornithocephalus inflexus	-91.01	16.7614
Ornithocephalus inflexus	-91.2919	16.9975
Ornithocephalus inflexus	-91.975	17.475
Ornithocephalus inflexus	-90.5003	16.1169
Ornithocephalus inflexus	-91.4669	16.8169
Ornithocephalus inflexus	-94.1889	16.5786
Ornithocephalus inflexus	-92.6267	15.4386
Ornithocephalus inflexus	-94.1342	16.5661
Ornithocephalus inflexus	-91.5083	16.1417
Ornithocephalus inflexus	-88.1139	19.3958
Ornithocephalus inflexus	-87.7948	19.7238
Ornithocephalus inflexus	-95.025	18.375
Ornithocephalus inflexus	-95.7417	17.675
Ornithocephalus inflexus	-96.4092	17.7169
Ornithocephalus iridifolius	-97.2133	19.9617
Ornithocephalus iridifolius	-97.245	19.7867
Ornithocephalus iridifolius	-96.8594	19.2025
Ornithocephalus iridifolius	-96.8583	19.225
Ornithocephalus iridifolius	-96.9083	19.225
Ornithocephalus iridifolius	-96.925	19.2417
Ornithocephalus lankesteri	-84.8	10.3
Ornithocephalus lankesteri	-84.1681	10.275
Ornithocephalus lankesteri	-84.16	10.27
Ornithocephalus lankesteri	-83.92	9.78
Ornithocephalus lankesteri	-84.55	10.12
Ornithocephalus lankesteri	-84.42	10.17
Ornithocephalus lankesteri	-84.71	10.31
Ornithocephalus lankesteri	-84.5	10.13
Ornithocephalus lankesteri	-84.51	10.11
Ornithocephalus lankesteri	-84.03	9.83
Ornithocephalus lankesteri	-85.6667	13.2333
Ornithocephalus lankesteri	-84.8153	10.3083
Ornithocephalus longilabris	-69.05	-12.0833
Ornithocephalus myrticola	-49.0872	-26.9572
Ornithocephalus myrticola	-49.5184	-27.0608
Ornithocephalus myrticola	-40.6167	-19.9358
Ornithocephalus myrticola	-40.4819	-20.3025
Ornithocephalus myrticola	-48.6531	-27.8006
Ornithocephalus myrticola	-49.2253	-28.7342
Ornithocephalus myrticola	-48.5525	-27.1875
Ornithocephalus myrticola	-49.5483	-27.0411
Ornithocephalus myrticola	-49.0494	-26.8553
Ornithocephalus myrticola	-49.1128	-27.0378
Ornithocephalus myrticola	-48.6019	-27.1494
Ornithocephalus myrticola	-49.23	-27.27
Ornithocephalus myrticola	-49.1181	-27.0069
Ornithocephalus myrticola	-48.43	-27.4792
Ornithocephalus myrticola	-48.4925	-27.7753
Ornithocephalus myrticola	-48.4972	-27.7783
Ornithocephalus myrticola	-48.7619	-27.8789
Ornithocephalus myrticola	-48.87	-28.44
Ornithocephalus myrticola	-48.69	-27.45
Ornithocephalus myrticola	-49.4069	-26.7764
Ornithocephalus myrticola	-49.2881	-21.4753
Ornithocephalus myrticola	-49.2881	-28.3586
Ornithocephalus myrticola	-49.3703	-28.6783
Ornithocephalus myrticola	-49.5008	-28.6369
Ornithocephalus myrticola	-48.6399	-27.1051
Ornithocephalus myrticola	-49.4253	-28.5989
Ornithocephalus myrticola	-47.55	-23.3917
Ornithocephalus myrticola	-49.8	-29.2167
Ornithocephalus myrticola	-48.83	-27.78
Ornithocephalus myrticola	-49.4108	-27.09
Ornithocephalus myrticola	-40.5333	-20.2667
Ornithocephalus myrticola	-40.525	-20.2678
Ornithocephalus myrticola	-40.525	-20.2761
Ornithocephalus myrticola	-48.9308	-26.801
Ornithocephalus myrticola	-48.6611	-27.8069
Ornithocephalus myrticola	-49.0486	-26.9292
Ornithocephalus numenius	-87.9167	14.65
Ornithocephalus numenius	-87.5425	14.8247
Ornithocephalus numenius	-87.5261	14.6117
Ornithocephalus obergiae	-91.62	16.89
Ornithocephalus obergiae	-91.67	16.95
Ornithocephalus obergiae	-91.6003	16.9517
Ornithocephalus polyodon	-75.3261	-10.1583
Ornithocephalus polyodon	-75.5503	-10.1042
Ornithocephalus polyodon	-79.8	-3.46
Ornithocephalus polyodon	-72.9167	-3.3
Ornithocephalus polyodon	-73.4167	-3.8
Ornithocephalus powellii	-79.848	9.1547
Ornithocephalus powellii	-79.85	9.15
Ornithocephalus powellii	-79.5503	9.3553
Ornithocephalus suarezii	-77.6	-1.066
Ornithocephalus suarezii	-77.6	-1.0667
Ornithocephalus suarezii	-75.26	-0.6
Ornithocephalus tripterus	-93.5504	16.9787
Ornithocephalus tripterus	-93.3419	16.8927
Ornithocephalus tripterus	-92.6391	15.4169
Ornithocephalus tripterus	-95.1917	18.5917
Ornithocephalus tripterus	-94.89	18.3392
Ornithocephalus tripterus	-92.2983	15.0792
Ornithocephalus tripterus	-92.1577	15.0877
Ornithocephalus tripterus	-92.8083	15.6583
Ornithocephalus tripterus	-93.3333	16.8917
Ornithocephalus tripterus	-93.3319	16.8992
Ornithocephalus tripterus	-92.9614	17.2128
Ornithocephalus tripterus	-93.4644	16.8842
Ornithocephalus tripterus	-92.8636	17.1133
Ornithocephalus tripterus	-92.8233	15.6183
Ornithocephalus tripterus	-93.3278	16.8806
Ornithocephalus tripterus	-93.4111	16.8519
Ornithocephalus tripterus	-93.4561	16.8789
Ornithocephalus tripterus	-91.7131	16.1086
Ornithocephalus tripterus	-93.1278	16.8319
Ornithocephalus urceilabris	-75.5131	6.076
Brassavola cucullata	-88.0003	19.8592
Brassavola cucullata	-89.1736	19.195
Brassavola cucullata	-89.3333	17.95
Brassavola cucullata	-89.7833	18.1464
Brassavola cucullata	-93.9916	16.4241
Brassavola cucullata	-99.0543	21.2055
Brassavola cucullata	-86.3333	13.0333
Brassavola cucullata	-56.8806	4.7583
Brassavola cucullata	-98.5889	21.1511
Brassavola cucullata	-88.3937	17.1757
Brassavola cucullata	-107.3245	26.0162
Brassavola cucullata	-61.4541	16.5011
Brassavola cucullata	-61.2715	15.9575
Brassavola cucullata	-61.7368	16.2319
Brassavola cucullata	-61.7374	16.1415
Brassavola cucullata	-61.7363	16.3223
Brassavola cucullata	-61.738	16.0511
Brassavola cucullata	-89.9333	13.8167
Brassavola cucullata	-90.0667	13.8
Brassavola cucullata	-89.1833	14.3167
Brassavola cucullata	-89.469	18.4051
Brassavola cucullata	-89.4202	18.5919
Brassavola cucullata	-98.3667	21.5333
Brassavola cucullata	-105.2437	20.5388
Brassavola cucullata	-99.4725	21.2167
Brassavola cucullata	-92.6403	15.4331
Brassavola cucullata	-93.1065	16.7671
Brassavola cucullata	-93.4736	16.9019
Brassavola cucullata	-87.9936	19.4931
Brassavola cucullata	-90.2375	20.8581
Brassavola cucullata	-88.5472	19.0994
Brassavola cucullata	-90.3356	20.8622
Brassavola cucullata	-99.3823	21.9144
Brassavola cucullata	-96.9617	19.9772
Brassavola cucullata	-98.375	21.5417
Brassavola cucullata	-96.725	18.975
Brassavola cucullata	-95.0486	18.5408
Brassavola cucullata	-96.72	18.8114
Brassavola cucullata	-96.3808	19.59
Brassavola cucullata	-96.4147	19.5339
Brassavola cucullata	-96.4175	19.7431
Brassavola cucullata	-95.0917	18.4111
Brassavola cucullata	-86.3667	13.25
Brassavola cucullata	-63	7.7667
Brassavola cucullata	-62.9167	7.8167
Brassavola cucullata	-66.85	7.25
Brassavola cucullata	-93.4681	16.5078
Brassavola cucullata	-89.6389	16.9678
Brassavola cucullata	-94.04	16.42
Brassavola cucullata	-89.6911	16.9928
Brassavola cucullata	-89.8739	17.0094
Brassavola cucullata	-87.7133	14.8672
Brassavola cucullata	-87.6458	14.7653
Brassavola cucullata	-86.3333	13.0167
Brassavola cucullata	-85.6833	13.25
Brassavola cucullata	-98.79	21.29
Brassavola cucullata	-88.54	19.09
Brassavola cucullata	-83.9667	10.9833
Brassavola cucullata	-62.9833	6.9833
Brassavola cucullata	-99.1667	22.1167
Brassavola cucullata	-99.3833	21.9333
Brassavola cucullata	-62.2347	10.6347
Brassavola cucullata	-86.35	13.0167
Brassavola cucullata	-99.8908	16.8781
Brassavola cucullata	-94.1917	16.4917
Brassavola cucullata	-94.9817	16.7419
Brassavola cucullata	-96.1017	15.9738
Brassavola cucullata	-94.9576	16.7583
Brassavola cucullata	-87.0139	14.0059
Brassavola cucullata	-88.0004	14.53
Brassavola cucullata	-87.0008	14.0056
Brassavola cucullata	-89.3056	13.4878
Brassavola cucullata	-87.0227	14.0012
Brassavola cucullata	-87.0035	14.0028
Brassavola cucullata	-88.1358	15.025
Brassavola cucullata	-86.545	14.3311
Brassavola cucullata	-87.02	13.59
Brassavola cucullata	-88.2534	13.2819
Brassavola cucullata	-87.0142	14.0137
Brassavola cucullata	-86.5855	14.0031
Brassavola cucullata	-86.5706	14.0134
Brassavola cucullata	-62.2045	16.8083
Brassavola cucullata	-92.5808	15.4461
Brassavola cucullata	-93.455	16.5111
Brassavola cucullata	-62.92	7.8
Brassavola cucullata	-63.2167	7.45
Brassavola cucullata	-92.8194	15.7586
Brassavola cucullata	-96.8372	18.9092
Brassavola cucullata	-93.5269	15.8792
Brassavola cucullata	-93.1278	16.8319
Brassavola cucullata	-92.7322	15.8667
Brassavola cucullata	-98.8945	21.6352
Brassavola cucullata	-105.1243	21.1867
Brassavola cucullata	-105.0292	21.668
Brassavola cucullata	-71.9486	5.5061
Brassavola cucullata	-93.7794	16.27
Brassavola cucullata	-91.8069	17.5356
Brassavola cucullata	-88.0307	19.5831
Brassavola cucullata	-96.7917	19.425
Brassavola cucullata	-96.8417	19.4083
Brassavola cucullata	-96.525	19.875
Brassavola cucullata	-98.9356	22.2661
Brassavola cucullata	-98.9502	22.2045
Ornithocephalus valerioi	-83.81	9.46
Ornithocephalus valerioi	-82.8074	8.934
Ornithocephalus valerioi	-82.8667	8.9333
Ornithocephalus valerioi	-83.9833	9.5944
Orthoceras novae-zeelandiae	175.2357	-40.8835
Orthoceras novae-zeelandiae	176.1092	-40.189
Orthoceras novae-zeelandiae	175.0279	-40.9155
Orthoceras novae-zeelandiae	175.1946	-40.8221
Orthoceras novae-zeelandiae	174.1755	-41.0949
Orthoceras novae-zeelandiae	172.7538	-40.816
Orthoceras novae-zeelandiae	172.4859	-40.6425
Orthoceras novae-zeelandiae	176.1439	-39.9536
Orthoceras novae-zeelandiae	177.8764	-39.1255
Orthoceras novae-zeelandiae	172.7133	-40.5073
Orthoceras novae-zeelandiae	175.0536	-41.0721
Orthoceras novae-zeelandiae	171.775	-41.7383
Orthoceras novae-zeelandiae	174.3804	-35.4694
Orthoceras novae-zeelandiae	174.9505	-41.3419
Orthoceras novae-zeelandiae	175.3859	-39.3219
Orthoceras novae-zeelandiae	174.9417	-41.2682
Orthoceras novae-zeelandiae	173.0447	-40.9634
Orthoceras novae-zeelandiae	175.1766	-41.0588
Orthoceras novae-zeelandiae	172.5119	-40.8113
Orthoceras novae-zeelandiae	172.8973	-41.1613
Orthoceras novae-zeelandiae	175.6766	-40.4324
Orthoceras novae-zeelandiae	175.0558	-40.9355
Orthoceras novae-zeelandiae	172.2002	-41.7779
Orthoceras novae-zeelandiae	173.0462	-40.9667
Orthoceras novae-zeelandiae	175.1582	-41.0867
Orthoceras novae-zeelandiae	175.1583	-41.0833
Orthoceras novae-zeelandiae	175.6915	-36.7335
Orthoceras novae-zeelandiae	177.0386	-39.6749
Orthoceras novae-zeelandiae	174.6419	-36.9043
Orthoceras novae-zeelandiae	176.3305	-39.4097
Orthoceras novae-zeelandiae	174.8865	-41.1845
Orthoceras novae-zeelandiae	172.7624	-34.4624
Orthoceras novae-zeelandiae	174.9483	-41.3416
Orthoceras novae-zeelandiae	172.2075	-41.7786
Orthoceras novae-zeelandiae	175.2329	-41.0739
Orthoceras novae-zeelandiae	176.0297	-40.1206
Orthoceras novae-zeelandiae	173.9769	-36.0208
Orthoceras novae-zeelandiae	172.2043	-41.7643
Orthoceras novae-zeelandiae	175.2355	-40.8791
Orthoceras novae-zeelandiae	176.3662	-39.3472
Orthoceras novae-zeelandiae	173.0436	-40.9742
Orthoceras novae-zeelandiae	174.7829	-39.7612
Orthoceras novae-zeelandiae	176.3711	-39.3545
Orthoceras novae-zeelandiae	172.7675	-34.4653
Orthoceras novae-zeelandiae	172.8288	-34.4696
Orthoceras novae-zeelandiae	174.0926	-35.3192
Orthoceras novae-zeelandiae	175.0275	-41.1625
Orthoceras novae-zeelandiae	175.4568	-40.8967
Orthoceras novae-zeelandiae	172.7526	-40.8132
Orthoceras novae-zeelandiae	172.4889	-40.6436
Orthoceras novae-zeelandiae	175.0987	-41.0976
Orthoceras novae-zeelandiae	173.0267	-40.9892
Orthoceras novae-zeelandiae	173.0491	-40.9356
Orthoceras novae-zeelandiae	173.0457	-40.9681
Orthoceras novae-zeelandiae	173.0444	-40.9651
Orthoceras novae-zeelandiae	173.0453	-40.9665
Orthoceras novae-zeelandiae	173.0459	-40.9672
Orthoceras novae-zeelandiae	175.0873	-41.0519
Orthoceras novae-zeelandiae	173.0446	-40.965
Orthoceras novae-zeelandiae	173.0492	-40.9402
Orthoceras novae-zeelandiae	173.0461	-40.967
Orthoceras novae-zeelandiae	172.9743	-40.8095
Orthoceras novae-zeelandiae	172.7398	-34.4652
Orthoceras novae-zeelandiae	175.204	-41.0797
Orthoceras novae-zeelandiae	175.0282	-41.0594
Orthoceras novae-zeelandiae	175.0096	-41.043
Orthoceras novae-zeelandiae	174.0486	-35.2609
Orthoceras novae-zeelandiae	174.0993	-35.2996
Orthoceras novae-zeelandiae	173.0004	-40.8116
Orthoceras novae-zeelandiae	172.86	-34.4779
Orthoceras novae-zeelandiae	174.982	-41.1745
Orthoceras novae-zeelandiae	176.2025	-38.0454
Orthoceras novae-zeelandiae	173.4724	-34.9988
Orthoceras novae-zeelandiae	173.0051	-40.8109
Orthoceras novae-zeelandiae	172.4862	-40.6423
Orthoceras novae-zeelandiae	175.3277	-41.0465
Orthoceras novae-zeelandiae	175.109	-40.9501
Orthoceras novae-zeelandiae	175.0235	-40.9623
Orthoceras novae-zeelandiae	176.3642	-39.3494
Orthoceras novae-zeelandiae	175.2343	-40.872
Orthoceras novae-zeelandiae	172.485	-40.6459
Orthoceras novae-zeelandiae	172.4851	-40.6459
Orthoceras novae-zeelandiae	175.3	-40.75
Orthoceras novae-zeelandiae	172.9022	-41.1669
Orthoceras novae-zeelandiae	172.4875	-40.6454
Orthoceras novae-zeelandiae	175.1492	-41.1282
Orthoceras novae-zeelandiae	174.9968	-41.1699
Orthoceras novae-zeelandiae	175.2292	-40.8728
Orthoceras novae-zeelandiae	175.0005	-40.9906
Orthoceras novae-zeelandiae	175.1341	-41.1089
Orthoceras novae-zeelandiae	174.9607	-41.1477
Orthoceras novae-zeelandiae	175.6558	-40.4344
Orthoceras novae-zeelandiae	175.7061	-37.0455
Orthoceras novae-zeelandiae	175.0084	-40.9142
Orthoceras novae-zeelandiae	175.0279	-40.9151
Orthoceras novae-zeelandiae	174.1476	-41.1185
Orthoceras novae-zeelandiae	172.4863	-40.6424
Orthoceras novae-zeelandiae	174.0583	-41.3667
Orthoceras novae-zeelandiae	176.1442	-39.9536
Orthoceras novae-zeelandiae	176.1439	-39.9539
Orthoceras novae-zeelandiae	173.5996	-35.0543
Orthoceras novae-zeelandiae	173.5752	-35.44
Orthoceras novae-zeelandiae	172.8973	-41.1615
Orthoceras novae-zeelandiae	172.4839	-40.6473
Orthoceras novae-zeelandiae	172.2003	-41.7778
Orthoceras novae-zeelandiae	174.9967	-41.1691
Orthoceras novae-zeelandiae	174.6048	-37.0942
Orthoceras novae-zeelandiae	174.6188	-37.1147
Orthoceras strictum	175.7198	-39.1928
Orthoceras strictum	176.0817	-39.1203
Orthoceras strictum	138.6759	-35.0199
Orthoceras strictum	138.6657	-35.0889
Orthoceras strictum	150.221	-33.4354
Orthoceras strictum	150.5167	-34.7167
Orthoceras strictum	152.4167	-30.4833
Orthoceras strictum	150.5833	-34.5
Orthoceras strictum	150.2667	-33.7667
Orthoceras strictum	152.35	-30.5167
Orthoceras strictum	150.5833	-34.2833
Orthoceras strictum	150.98	-34.22
Orthoceras strictum	150.15	-35.7833
Orthoceras strictum	145.7333	-38.6333
Orthoceras strictum	150.3	-33.5
Orthoceras strictum	150.65	-35.15
Orthoceras strictum	150.5833	-34.5833
Orthoceras strictum	150.3333	-33.55
Orthoceras strictum	152.2861	-30.4444
Orthoceras strictum	150.3667	-33.5
Orthoceras strictum	138.5167	-35.55
Orthoceras strictum	150.2	-34.65
Orthoceras strictum	150.05	-35.2167
Orthoceras strictum	151.9	-28.9
Orthoceras strictum	135.7167	-34.55
Orthoceras strictum	150.2833	-33.6167
Orthoceras strictum	148.0714	-40.3619
Orthoceras strictum	152.35	-30.5417
Orthoceras strictum	150.3833	-33.5167
Orthoceras strictum	152.27	-30.4
Orthoceras strictum	146.6667	-36.25
Orthoceras strictum	152.2167	-32.4167
Orthoceras strictum	152.07	-31.03
Orthoceras strictum	150.0667	-35.1667
Orthoceras strictum	152.25	-30.4167
Orthoceras strictum	150.2167	-33.4167
Orthoceras strictum	150.4833	-34.65
Orthoceras strictum	150.3833	-33.5
Orthoceras strictum	145.8667	-38.7
Orthoceras strictum	150.0167	-35.25
Orthoceras strictum	150.3167	-35.1667
Orthoceras strictum	152.2556	-30.4986
Orthoceras strictum	151.2234	-33.6507
Orthoceras strictum	141.6206	-38.3934
Orthoceras strictum	152.3027	-29.5291
Orthoceras strictum	151.0333	-34.1333
Orthoceras strictum	145.3667	-42.1167
Orthoceras strictum	148.1167	-40.0667
Orthoceras strictum	148.3	-42.2167
Orthoceras strictum	152.45	-30.5
Orthoceras strictum	141.5	-36.5833
Orthoceras strictum	153	-26.9
Orthoceras strictum	146.364	-38.9052
Orthoceras strictum	143.5581	-38.8492
Orthoceras strictum	138.5833	-35.1833
Orthoceras strictum	149.5667	-37.4667
Orthoceras strictum	145.7333	-38.0022
Orthoceras strictum	146.3167	-36.35
Orthoceras strictum	145.4167	-38
Orthoceras strictum	145.7	-37.8667
Orthoceras strictum	149.225	-37.3361
Orthoceras strictum	146.3667	-37.9667
Orthoceras strictum	145.2667	-37.8667
Orthoceras strictum	151.45	-31.9667
Orthoceras strictum	148.25	-41.3167
Orthoceras strictum	142.9333	-37.2833
Orthoceras strictum	148.5167	-37.8
Orthoceras strictum	144.1333	-38.3
Orthoceras strictum	143.6667	-38.7667
Orthoceras strictum	144.1667	-38.4167
Orthoceras strictum	141.0833	-35.85
Orthoceras strictum	149.35	-37.3167
Orthoceras strictum	145.3333	-38.3167
Orthoceras strictum	148.1667	-37.8167
Orthoceras strictum	142.2	-37.2833
Orthoceras strictum	148.05	-37.8667
Orthoceras strictum	149.6972	-37.6478
Orthoceras strictum	142.6167	-37.2
Orthoceras strictum	148.45	-37.7
Orthoceras strictum	149.75	-37.5
Orthoceras strictum	142.3667	-37.3167
Orthoceras strictum	148.3167	-37.35
Orthoceras strictum	146.3667	-38.9167
Orthoceras strictum	141.6833	-36.8667
Orthoceras strictum	141.7833	-36.9667
Orthoceras strictum	145.1167	-37.9167
Orthoceras strictum	148.8	-37.6667
Orthoceras strictum	142.5667	-37.0667
Orthoceras strictum	147.3167	-38.2167
Orthoceras strictum	145.1667	-38.1667
Orthoceras strictum	145.2167	-37.8167
Orthoceras strictum	146.6667	-38.5667
Orthoceras strictum	145.2667	-37.85
Orthoceras strictum	145.0667	-37.9833
Orthoceras strictum	142.5	-37.1667
Orthoceras strictum	146.5	-38.65
Orthoceras strictum	138.8569	-34.6056
Orthoceras strictum	140.9725	-36.5839
Orthoceras strictum	144.1833	-38.4
Orthoceras strictum	145.65	-37.9833
Orthoceras strictum	145.2681	-38.0789
Orthoceras strictum	145.2833	-37.7833
Orthoceras strictum	149.4583	-37.55
Orthoceras strictum	142.35	-37.05
Orthoceras strictum	142.35	-37.0333
Orthoceras strictum	148.0833	-40.0333
Orthoceras strictum	145.3	-38.35
Orthoceras strictum	142.2	-37.25
Orthoceras strictum	141.5	-38.25
Orthoceras strictum	149.5167	-37.75
Orthoceras strictum	150.2667	-33.6167
Orthoceras strictum	145.15	-37.95
Orthoceras strictum	145.35	-37.8667
Orthoceras strictum	145.1667	-41.9167
Orthoceras strictum	145.55	-41.7667
Orthoceras strictum	144.0667	-39.8667
Orthoceras strictum	143.7	-37.3167
Orthoceras strictum	141.8333	-36.75
Orthoceras strictum	142.25	-37.3667
Orthoceras strictum	145.35	-37.8333
Orthoceras strictum	145.45	-37.9167
Orthoceras strictum	138.7	-35.5333
Orthoceras strictum	141.75	-36.5833
Orthoceras strictum	150.25	-34
Orthoceras strictum	151.0167	-33.7667
Orthoceras strictum	138.595	-35.048
Orthoceras strictum	138.5955	-35.0495
Orthoceras strictum	138.5701	-35.0363
Orthoceras strictum	138.5899	-35.0483
Orthoceras strictum	138.5915	-35.0473
Orthoceras strictum	138.5917	-35.0475
Orthoceras strictum	138.592	-35.0479
Orthoceras strictum	138.5931	-35.0497
Orthoceras strictum	138.5945	-35.0477
Orthoceras strictum	138.5947	-35.0473
Orthoceras strictum	152.2156	-32.4089
Orthoceras strictum	142.32	-37.6091
Orthoceras strictum	146.3667	-38.9
Orthoceras strictum	151.3012	-33.6151
Orthoceras strictum	151.3011	-33.3651
Orthoceras strictum	151.1512	-33.6484
Orthoceras strictum	150.3012	-33.6484
Orthoceras strictum	150.2512	-33.6123
Orthoceras strictum	150.9845	-34.2151
Orthoceras strictum	150.3909	-34.4276
Orthoceras strictum	152.5177	-28.4651
Orthoceras strictum	151.1678	-33.7651
Orthoceras strictum	151.0012	-34.1151
Orthoceras strictum	150.1845	-33.6318
Orthoceras strictum	152.5344	-28.4818
Orthoceras strictum	151.4678	-32.8151
Orthoceras strictum	150.1678	-34.6984
Orthoceras strictum	151.0178	-33.7984
Orthoceras strictum	151.2562	-33.8401
Orthoceras strictum	151.2012	-33.7984
Orthoceras strictum	151.2178	-33.7484
Orthoceras strictum	151.1012	-33.6984
Orthoceras strictum	150.3345	-33.7151
Orthoceras strictum	150.3178	-33.7151
Orthoceras strictum	150.4678	-33.4651
Orthoceras strictum	150.3345	-35.1151
Orthoceras strictum	150.2845	-33.6151
Orthoceras strictum	151.0344	-29.9484
Orthoceras strictum	150.5678	-29.5151
Orthoceras strictum	150.3389	-33.7057
Orthoceras strictum	150.6012	-34.8651
Orthoceras strictum	151.4511	-33.4484
Orthoceras strictum	152.2011	-32.4151
Orthoceras strictum	150.2484	-33.4818
Orthoceras strictum	150.3678	-33.4484
Orthoceras strictum	150.6178	-33.1651
Orthoceras strictum	150.5345	-33.2484
Orthoceras strictum	152.2678	-30.3984
Orthoceras strictum	150.2012	-34.6484
Orthoceras strictum	150.8512	-33.6651
Orthoceras strictum	151.1512	-34.0651
Orthoceras strictum	150.8512	-33.5651
Orthoceras strictum	151.3178	-33.5151
Orthoceras strictum	152.0678	-31.0317
Orthoceras strictum	150.8345	-34.2318
Orthoceras strictum	150.5798	-33.6851
Orthoceras strictum	151.6178	-32.0484
Orthoceras strictum	150.7178	-34.6984
Orthoceras strictum	138.6907	-35.0966
Orthoceras strictum	148.6094	-37.7912
Orthoceras strictum	145.1859	-38.1745
Orthoceras strictum	145.1869	-38.1719
Orthoceras strictum	149.4605	-37.5493
Orthoceras strictum	145.6178	-38.0092
Orthoceras strictum	148.5558	-37.7933
Orthoceras strictum	149.6358	-37.5947
Orthoceras strictum	148.468	-37.507
Orthoceras strictum	146.3125	-37.6363
Orthoceras strictum	147.433	-36.047
Orthoceras strictum	147.1763	-36.3611
Orthoceras strictum	147.3483	-36.4291
Orthoceras strictum	147.3852	-36.4552
Orthoceras strictum	143.2013	-38.5983
Orthoceras strictum	140.9708	-36.5991
Orthoceras strictum	144.1355	-38.4005
Orthoceras strictum	144.1936	-38.3508
Orthoceras strictum	141.4455	-38.2816
Orthoceras strictum	141.8427	-37.0541
Orthoceras strictum	144.1808	-38.3677
Orthoceras strictum	146.52	-38.64
Orthoceras strictum	149.275	-37.57
Orthoceras strictum	149.1636	-37.6411
Orthoceras strictum	149.1405	-37.7055
Orthoceras strictum	141.8402	-37.1541
Orthoceras strictum	141.4133	-36.506100000000004
Orthoceras strictum	141.6666	-38.2166
Orthoceras strictum	141.2166	-37.7333
Orthoceras strictum	141.2666	-37.7333
Orthoceras strictum	141.2833	-37.8333
Orthoceras strictum	141.1166	-37.4166
Orthoceras strictum	141.03	-37.45
Orthoceras strictum	141.17	-37.15
Orthoceras strictum	141.25	-37.62
Orthoceras strictum	141.1666	-37.3833
Orthoceras strictum	141.12	-37.45
Orthoceras strictum	141.0333	-37.2666
Orthoceras strictum	141.6833	-36.8833
Orthoceras strictum	141.7333	-36.7833
Orthoceras strictum	142.3333	-37.3833
Orthoceras strictum	142.2	-37.3
Orthoceras strictum	142.33	-37.25
Orthoceras strictum	142.42	-37.25
Orthoceras strictum	142.408	-37.125
Orthoceras strictum	142.4833	-37.1166
Orthoceras strictum	142.4	-36.9
Orthoceras strictum	141.918	-36.532
Orthoceras strictum	141.601	-36.565
Orthoceras strictum	141.5013	-36.5816
Orthoceras strictum	141.0013	-36.5816
Orthoceras strictum	141.035	-35.865
Orthoceras strictum	143.718	-37.307
Orthoceras strictum	144.11	-37.015
Orthoceras strictum	144.3083	-36.8083
Orthoceras strictum	144.101	-37.015
Orthoceras strictum	144.118	-37.003
Orthoceras strictum	141.2833	-37.3333
Orthoceras strictum	141.18	-37.25
Orthoceras strictum	141.7086	-36.9905
Orthoceras strictum	141.88	-37.15
Orthoceras strictum	141.8222	-37.0458
Orthoceras strictum	144.2558	-37.8286
Orthoceras strictum	141.6375	-36.4613
Orthoceras strictum	141.6488	-36.4577
Orthoceras strictum	141.6369	-36.4644
Orthoceras strictum	145.2727	-38.1358
Orthoceras strictum	145.343	-37.945
Orthoceras strictum	141.9694	-36.5094
Orthoceras strictum	144.1902	-37.8563
Orthoceras strictum	146.5741	-38.6402
Orthoceras strictum	146.6213	-38.6652
Orthoceras strictum	143.4847	-38.4847
Orthoceras strictum	144.1347	-38.3277
Orthoceras strictum	148.001	-37.715
Orthoceras strictum	148.001	-37.765
Orthoceras strictum	148.3347	-37.8016
Orthoceras strictum	148.7513	-37.6816
Orthoceras strictum	149.5344	-37.7066
Orthoceras strictum	149.6511	-37.6316
Orthoceras strictum	149.618	-37.515
Orthoceras strictum	149.69	-37.52
Orthoceras strictum	149.8677	-37.4816
Orthoceras strictum	149.4622	-37.5733
Orthoceras strictum	140.9666	-35.8275
Orthoceras strictum	145.2038	-38.2977
Orthoceras strictum	146.2625	-38.1927
Orthoceras strictum	145.6011	-38.0833
Orthoceras strictum	146.188	-36.329
Orthoceras strictum	146.4936	-38.6422
Orthoceras strictum	150.2962	-34.6865
Orthoceras strictum	150.799	-35.0293
Orthoceras strictum	150.4761	-34.644
Orthoceras strictum	150.7	-34.6465
Orthoceras strictum	150.2219	-33.4676
Orthoceras strictum	150.0849	-33.1381
Orthoceras strictum	150.9492	-34.1158
Orthoceras strictum	151.2642	-33.6185
Orthoceras strictum	150.5038	-34.6484
Orthoceras strictum	150.1462	-35.0802
Orthoceras strictum	150.7447	-34.3313
Orthoceras strictum	150.7447	-34.3315
Orthoceras strictum	151.0725	-34.084
Orthoceras strictum	150.9744	-34.2023
Orthoceras strictum	151.2968	-33.8092
Orthoceras strictum	151.534	-33.197
Orthoceras strictum	151.5045	-33.1112
Orthoceras strictum	151.4887	-33.1124
Orthoceras strictum	145.1861	-38.1742
Orthoceras strictum	151.4933	-33.1925
Orthoceras strictum	151.4569	-33.2412
Orthoceras strictum	151.434	-33.2393
Orthoceras strictum	151.9132	-32.7177
Orthoceras strictum	175.4528	-40.8945
Orthoceras strictum	150.2833	-33.5
Orthoceras strictum	151.2333	-33.75
Orthoceras strictum	145.33	-42.15
Orthoceras strictum	144.7	-40.9
Orthoceras strictum	148.25	-41.32
Orthoceras strictum	145.3344	-41.882
Orthoceras strictum	148.3138	-42.1325
Orthoceras strictum	148.3	-42.1
Orthoceras strictum	150.4675	-33.4819
Orthoceras strictum	138.6	-35
Orthoceras strictum	148.05	-40.03
Orthoceras strictum	150.6175	-34.8319
Orthoceras strictum	147.0844	-42.332
Orthoceras strictum	148.1337	-41.8565
Orthoceras strictum	175.4671	-36.2318
Orthoceras strictum	150.3667	-34.55
Orthoceras strictum	153.1	-26.6
Orthoceras strictum	152.9	-26.1
Orthoceras strictum	152.5	-28.2
Orthoceras strictum	151.8	-28.8
Orthoceras strictum	151.9	-28.6
Orthoceras strictum	152.7	-27.1
Orthoceras strictum	152	-28.8
Orthoceras strictum	152.9	-25.7
Orthoceras strictum	152	-28.9
Orthoceras strictum	152.8	-25.4
Orthoceras strictum	150.1524	-35.9609
Orthoceras strictum	149.9193	-36.7721
Orthoceras strictum	149.903	-37.2462
Orthoceras strictum	150.0103	-37.1827
Orthoceras strictum	152.1	-27.3
Orthoceras strictum	151.5917	-32.1
Orthoceras strictum	152.2667	-30.3833
Orthoceras strictum	146.6	-36.15
Orthoceras strictum	148.2833	-42.0167
Orthoceras strictum	150.35	-30.4
Orthoceras strictum	150.15	-35.0833
Orthoceras strictum	152.35	-30.4
Orthoceras strictum	152.1	-28.8667
Orthoceras strictum	150.0333	-34.9833
Orthoceras strictum	151.7333	-29.6167
Orthoceras strictum	150.5667	-34.9167
Orthoceras strictum	152.1167	-29.5833
Orthoceras strictum	148.0561	-40.0469
Orthoceras strictum	150.7833	-34.9667
Orthoceras strictum	150.45	-35.3333
Orthoceras strictum	150.25	-35.6
Orthoceras strictum	150.4333	-35.2167
Orthoceras strictum	146.2	-36.4333
Orthoceras strictum	149.7167	-35.5667
Orthoceras strictum	147.8833	-41.1
Orthoceras strictum	150.3667	-33.7167
Orthoceras strictum	151.5944	-32.1014
Orthoceras strictum	150.2833	-33.6333
Orthoceras strictum	151.5878	-32.0986
Orthoceras strictum	145.7486	-37.9817
Orthoceras strictum	150.3828	-33.7131
Orthoceras strictum	152.2147	-32.4114
Orthoceras strictum	151.6	-32.0833
Orthoceras strictum	151.1167	-33.7167
Orthoceras strictum	150.2667	-35.5833
Orthoceras strictum	150.8833	-34.4
Orthoceras strictum	150.25	-33.5833
Orthoceras strictum	150.85	-34.4
Orthoceras strictum	144.9	-20.2
Orthoceras strictum	135.8667	-34.4333
Orthoceras strictum	150.4167	-33.55
Orthoceras strictum	150.3667	-33.55
Orthoceras strictum	150.6	-34.55
Orthoceras strictum	150.3333	-33.5333
Orthoceras strictum	150.25	-33.65
Orthoceras strictum	150.5	-34.6667
Orthoceras strictum	146.4167	-39.0833
Orthoceras strictum	150.4667	-35.35
Orthoceras strictum	146	-36.25
Orthoceras strictum	143.3333	-38.5833
Orthoceras strictum	151.2667	-33.6833
Orthoceras strictum	151	-34.1333
Orthoceras strictum	151.2667	-33.6167
Orthoceras strictum	150.4833	-33.7333
Orthoceras strictum	142.4869	-36.9216
Orthoceras strictum	142.7847	-37.0661
Orthoceras strictum	141.738	-36.899
Orthoceras strictum	145.3763	-38.3936
Orthoceras strictum	144.1116	-38.3755
Orthoceras strictum	144.0798	-38.4646
Orthoceras strictum	144.203	-38.404
Orthoceras strictum	145.09	-37.81
Orthoceras strictum	148.6025	-37.7905
Orthoceras strictum	165.2861	-20.9622
Orthoceras strictum	138.9161	-34.8347
Orthoceras strictum	138.875	-34.652
Orthoceras strictum	138.6192	-35.5518
Orthoceras strictum	142.5178	-37.132
Orthoceras strictum	148.0419	-40.0664
Orthoceras strictum	140.85	-37.38
Orthoceras strictum	135.8714	-34.3818
Orthoceras strictum	135.666	-34.555
Orthoceras strictum	138.4864	-35.4643
Orthoceras strictum	138.5172	-35.466
Orthoceras strictum	140.7	-36.7
Orthoceras strictum	138.6117	-35.0198
Orthoceras strictum	138.6178	-35.5654
Orthoceras strictum	138.6178	-35.0154
Orthoceras strictum	135.7028	-33.861
Orthoceras strictum	138.4581	-35.5935
Orthoceras strictum	138.5394	-35.5951
Orthoceras strictum	138.6208	-35.3482
Orthoceras strictum	138.6858	-35.3448
Orthoceras strictum	138.7283	-35.0462
Orthoceras strictum	137.1167	-35.9667
Orthoceras strictum	137.1833	-35.9833
Orthoceras strictum	140.8	-37.4
Orthoceras strictum	138.88	-34.95
Orthoceras strictum	138.67	-35.15
Orthoceras strictum	137.1808	-35.9821
Orthoceras strictum	138.6344	-35.0321
Orthoceras strictum	140.6	-36.2
Orthoceras strictum	138.35	-35.47
Orthoceras strictum	139	-34
Orthoceras strictum	138.17	-32.75
Orthoceras strictum	152.2	-32.4
Orthoceras strictum	138.63	-35.3754
Orthoceras strictum	138.5678	-35.1821
Orthoceras strictum	138.64	-34.53
Orthoceras strictum	152.7176	-30.3319
Orthoceras strictum	151.2843	-33.832
Orthoceras strictum	138.7178	-35.3654
Orthoceras strictum	138.62	-35.55
Orthoceras strictum	140.33	-37.75
Orthoceras strictum	138.6844	-35.0821
Orthoceras strictum	138.63	-35.55
Orthoceras strictum	138.5	-35.5
Orthoceras strictum	135.15	-33.47
Orthoceras strictum	145.5344	-38.4154
Orthoceras strictum	136.2344	-33.4654
Orthoceras strictum	139	-34.7
Orthoceras strictum	139.0344	-34.7154
Orthoceras strictum	149.5907	-37.5662
Orthoceras strictum	137.1667	-35.9667
Orthoceras strictum	140.9344	-37.2321
Orthoceras strictum	138.4344	-35.4321
Orthoceras strictum	151.8	-29.7
Orthoceras strictum	148.4	-37.8
Orthoceras strictum	139	-35
Orthoceras strictum	138.0722	-32.7861
Orthoceras strictum	138.3344	-35.5821
Orthoceras strictum	140.6178	-37.1654
Orthoceras strictum	137.5906	-35.7994
Orthoceras strictum	135.5897	-34.5457
Orthoceras strictum	137.5667	-35.7833
Orthoceras strictum	145.3344	-37.932
Orthoceras strictum	138.5844	-31.882
Orthoceras strictum	136.9819	-35.975
Orthoceras strictum	149.283	-37.43
Orthoceras strictum	149.2816	-37.4302
Orthoceras strictum	149.2844	-37.4205
Orthoceras strictum	148.8	-37.6
Orthoceras strictum	148.6	-37.7
Orthoceras strictum	149.3677	-37.3066
Orthoceras strictum	144.2263	-38.3736
Orthoceras strictum	144.218	-38.39
Orthoceras strictum	143.3555	-38.6352
Orthoceras strictum	143.3936	-38.6236
Orthoceras strictum	143.303	-38.658
Orthoceras strictum	144.0861	-38.4319
Orthoceras strictum	146.4222	-38.8902
Orthoceras strictum	146.3888	-39.0569
Orthoceras strictum	141.3333	-38.0833
Orthoceras strictum	142.5833	-37.3333
Orthoceras strictum	144.1552	-38.4108
Orthoceras strictum	144.95	-38.36
Orthoceras strictum	148.068	-37.873
Orthoceras strictum	148.2347	-37.7677
Orthoceras strictum	141.4333	-38.2833
Orthoceras strictum	141.4416	-38.3166
Orthoceras strictum	141.8277	-36.7583
Orthoceras strictum	148.143	-37.782
Orthoceras strictum	141.5	-36.5
Orthoceras strictum	141.597	-36.525
Orthoceras strictum	165.5758	-21.505
Orthoceras strictum	150.6254	-33.6649
Orthoceras strictum	150.4316	-33.7091
Orthoceras strictum	150.2894	-33.5612
Orthoceras strictum	149.4194	-37.6797
Orthoceras strictum	145.1861	-38.1745
Orthoceras strictum	145.3442	-37.9443
Orthoceras strictum	145.1868	-38.1718
Orthoceras strictum	150.2647	-35.5712
Orthoceras strictum	150.2648	-35.5712
Orthoceras strictum	150.1632	-35.7551
Orthoceras strictum	150.163	-35.755
Orthoceras strictum	150.1642	-35.7569
Orthoceras strictum	150.2431	-35.5839
Orthoceras strictum	145.4413	-38.022
Orthoceras strictum	151.0096	-33.9673
Orthoceras strictum	145.1855	-38.1747
Orthoceras strictum	142.3198	-37.6095
Orthoceras strictum	145.1846	-38.1746
Orthoceras strictum	151.4261	-29.5666
Orthoceras strictum	151.3552	-29.61
Orthoceras strictum	151.356	-29.6113
Orthoceras strictum	151.3258	-29.6509
Orthoceras strictum	150.3514	-33.4237
Orthoceras strictum	150.353	-33.4239
Orthoceras strictum	151.491	-33.2392
Orthoceras strictum	151.2912	-33.8177
Orthoceras strictum	150.8538	-33.4867
Orthoceras strictum	151.6292	-33.1144
Orthoceras strictum	150.6605	-35.073
Orthoceras strictum	152.0794	-29.8296
Orthoceras strictum	152.3275	-29.4958
Orthoceras strictum	151.1667	-33.7667
Orthoceras strictum	148.0972	-40.1125
Orthoceras strictum	148.0925	-40.1189
Orthoceras strictum	150.3333	-33.7167
Orthoceras strictum	150.7	-33.8667
Orthoceras strictum	152.2333	-30.45
Orthoceras strictum	151.4333	-30.55
Orthoceras strictum	150.62	-33.77
Orthoceras strictum	151.3	-33.62
Orthoceras strictum	151.3	-33.37
Orthoceras strictum	151.15	-33.65
Orthoceras strictum	143.325	-38.6083
Orthoceras strictum	150.3	-33.65
Orthoceras strictum	150.25	-33.6139
Orthoceras strictum	150.39	-34.4292
Orthoceras strictum	151.2	-33.8
Orthoceras strictum	151.22	-33.75
Orthoceras strictum	151.1	-33.7
Orthoceras strictum	138.62	-35.35
Orthoceras strictum	150.33	-33.72
Orthoceras strictum	150.32	-33.72
Orthoceras strictum	145.23	-37.82
Orthoceras strictum	150.47	-33.47
Orthoceras strictum	150.33	-35.12
Orthoceras strictum	150.28	-33.62
Orthoceras strictum	151.17	-33.77
Orthoceras strictum	151.03	-29.95
Orthoceras strictum	150.338	-33.707
Orthoceras strictum	150.57	-29.52
Orthoceras strictum	150.6	-34.87
Orthoceras strictum	150.373	-33.726
Orthoceras strictum	151.9	-28.7
Orthoceras strictum	151	-34.12
Orthoceras strictum	150.18	-33.63
Orthoceras strictum	151.45	-33.45
Orthoceras strictum	152.2	-32.42
Orthoceras strictum	152.52	-28.47
Orthoceras strictum	152.53	-28.48
Orthoceras strictum	151.47	-32.82
Orthoceras strictum	150.17	-34.7
Orthoceras strictum	174.53	-36.98
Orthoceras strictum	151.02	-33.8
Orthoceras strictum	151.255	-33.8417
Orthoceras strictum	151.27	-33.8
Orthoceras strictum	150.2472	-33.4833
Orthoceras strictum	150.37	-33.45
Orthoceras strictum	150.62	-33.17
Orthoceras strictum	150.53	-33.25
Orthoceras strictum	150.85	-33.67
Orthoceras strictum	151.15	-34.07
Orthoceras strictum	150.85	-33.57
Orthoceras strictum	151.32	-33.52
Orthoceras strictum	138.8361	-34.6632
Orthoceras strictum	138.237	-35.6085
Orthoceras strictum	138.7028	-34.9692
Orthoceras strictum	138.7104	-34.9618
Orthoceras strictum	138.7432	-35.4144
Orthoceras strictum	138.9866	-34.751
Orthoceras strictum	139.0231	-34.7517
Orthoceras strictum	139.0018	-34.708
Orthoceras strictum	140.928	-36.6113
Orthoceras strictum	138.7023	-34.879
Orthoceras strictum	138.6917	-34.939
Orthoceras strictum	138.712	-34.8729
Orthoceras strictum	138.6759	-35.1165
Orthoceras strictum	138.7336	-35.0633
Orthoceras strictum	138.7096	-35.0914
Orthoceras strictum	138.7228	-35.0844
Orthoceras strictum	138.7424	-35.0661
Orthoceras strictum	138.7367	-35.1489
Orthoceras strictum	138.6874	-35.2501
Orthoceras strictum	138.6779	-35.1896
Orthoceras strictum	138.6782	-35.1887
Orthoceras strictum	138.7955	-35.3089
Orthoceras strictum	139.017	-34.5567
Orthoceras strictum	138.9451	-34.7718
Orthoceras strictum	138.7355	-35.4051
Orthoceras strictum	138.4564	-35.3054
Orthoceras strictum	136.1761	-33.4755
Orthoceras strictum	138.7658	-35.019
Orthoceras strictum	138.6149	-33.9057
Orthoceras strictum	140.3516	-36.4846
Orthoceras strictum	140.6093	-35.7312
Orthoceras strictum	140.0815	-36.3017
Orthoceras strictum	138.7382	-34.839
Orthoceras strictum	138.6951	-35.0856
Orthoceras strictum	138.6002	-35.4584
Orthoceras strictum	138.8514	-34.6612
Orthoceras strictum	138.6573	-35.0116
Orthoceras strictum	138.5772	-35.1899
Orthoceras strictum	138.0649	-32.7794
Orthoceras strictum	137.5954	-35.7884
Orthoceras strictum	140.9277	-36.6037
Orthoceras strictum	140.7449	-36.6623
Orthoceras strictum	138.3236	-35.5905
Orthoceras strictum	138.7366	-35.4136
Orthoceras strictum	138.7245	-35.3355
Orthoceras strictum	140.7	-37.3558
Orthoceras strictum	138.2225	-35.6417
Orthoceras strictum	138.4387	-35.4472
Orthoceras strictum	138.4783	-35.4141
Orthoceras strictum	139.0135	-34.5859
Orthoceras strictum	140.6241	-37.1689
Orthoceras strictum	138.5199	-35.6254
Orthoceras strictum	149.0969	-37.5552
Orthoceras strictum	150.83	-34.23
Orthoceras strictum	145.749	-37.9817
Orthoceras strictum	151.026	-32.73
Orthoceras strictum	151.218	-32.962
Orthoceras strictum	150.3203	-34.3997
Orthoceras strictum	151.59	-32.1
Orthoceras strictum	151.594	-32.0944
Orthoceras strictum	151.62	-32.05
Orthoceras strictum	151.0694	-34.0844
Orthoceras strictum	150.72	-34.7
Orthoceras strictum	152.256	-30.4986
Orthoceras strictum	150.5787	-33.6868
Orthoceras strictum	177.0295	-37.9707
Orthoceras strictum	145.5472	-37.835
Orthoceras strictum	150.4709	-33.7781
Orthoceras strictum	150.791	-35.0681
Orthoceras strictum	150.2238	-33.4344
Orthoceras strictum	150.2412	-33.3727
Orthoceras strictum	151.1734	-33.7076
Orthoceras strictum	151.0872	-34.1245
Orthoceras strictum	151.9879	-29.4825
Orthoceras strictum	149.7287	-35.5802
Orthoceras strictum	150.4713	-33.5098
Orthoceras strictum	152.1	-27.6
Orthoceras strictum	153.1	-26.8
Orthoceras strictum	152.9	-26.9
Orthoceras strictum	150.2312	-33.3799
Orthoceras strictum	150.258	-33.3756
Orthoceras strictum	150.6572	-35.0807
Orthoceras strictum	151.0778	-33.6792
Orthoceras strictum	150.2085	-35.7775
Orthoceras strictum	151.1126	-33.656
Orthoceras strictum	151.0876	-33.6495
Orthoceras strictum	151.0899	-33.6481
Orthoceras strictum	151.1133	-33.6532
Orthoceras strictum	150.1679	-35.7484
Orthoceras strictum	150.2429	-35.5818
Orthoceras strictum	151.061	-33.7083
Orthoceras strictum	152.2872	-30.4429
Orthoceras strictum	151.5948	-32.0984
Orthoceras strictum	151.0093	-33.979
Orthoceras strictum	150.9679	-34.1486
Orthoceras strictum	150.3312	-33.6011
Orthoceras strictum	150.4427	-35.402
Orthoceras strictum	151.8941	-30.0669
Orthoceras strictum	150.8956	-34.2077
Orthoceras strictum	150.1776	-30.2823
Orthoceras strictum	152.6925	-30.1921
Orthoceras strictum	151.37	-30.0091
Orthoceras strictum	151.6044	-29.2417
Orthoceras strictum	151.6455	-29.2962
Orthoceras strictum	150.9246	-33.2927
Orthoceras strictum	150.2344	-33.4473
Orthoceras strictum	151.1637	-33.2583
Orthoceras strictum	150.8996	-34.2152
Orthoceras strictum	150.3531	-33.8016
Orthoceras strictum	150.2061	-34.0744
Orthoceras strictum	150.8701	-32.7877
Orthoceras strictum	145.7347	-38.0011
Orthoceras strictum	145.7269	-38.0119
Orthoceras strictum	149.2261	-37.3344
Orthoceras strictum	135.388	-34.1732
Orthoceras strictum	135.7183	-34.5433
Orthoceras strictum	135.6727	-34.6255
Orthoceras strictum	140.1852	-36.2733
Orthoceras strictum	138.8764	-34.6505
Orthoceras strictum	138.9175	-34.8334
Orthoceras strictum	136.9834	-35.9735
Orthoceras strictum	137.592	-35.7979
Orthoceras strictum	138.5282	-35.5619
Orthoceras strictum	138.7396	-35.3586
Orthoceras strictum	138.6974	-35.0812
Orthoceras strictum	150.5902	-34.5226
Orthoceras strictum	173.697	-35.799
Orthoceras strictum	175.776	-39.808
Orthoceras strictum	150.1542	-35.9538
Orthoceras strictum	152.3167	-29.4833
Orthoceras strictum	150.3667	-33.5667
Orthoceras strictum	150.4667	-33.7333
Orthoceras strictum	153	-25.9
Orthoceras strictum	150.2351	-33.4592
Orthoceras strictum	152.0263	-32.7305
Orthoceras strictum	135.7169	-34.5447
Orthoceras strictum	135.6714	-34.6269
Orthoceras strictum	135.3867	-34.1744
Orthoceras strictum	135.6833	-34.5333
Orthoceras strictum	147.0667	-38.1
Orthoceras strictum	150.2	-33.5167
Orthoceras strictum	138.6	-35.4492
Orthoceras strictum	150.3333	-35.4167
Otochilus albus	92.52	26.68
Otochilus albus	92.4	27.25
Otochilus albus	99.2	18.75
Otochilus albus	98.4833	18.5833
Otochilus albus	100.1	6.63
Otochilus albus	98.4863	18.5878
Otochilus albus	98	19.6667
Otochilus fuscus	103.6039	22.3719
Otochilus fuscus	101.3456	17.5114
Otochilus fuscus	98.7831	24.8131
Otochilus fuscus	98.49	25.0206
Otochilus fuscus	98.8252	23.7633
Otochilus fuscus	99.4119	23.5311
Otochilus fuscus	100.7098	24.6157
Otochilus fuscus	98.8577	25.8419
Otochilus fuscus	108.65	12.1333
Otochilus fuscus	98.7853	24.8128
Otochilus fuscus	89.4	26.85
Otochilus fuscus	105.3	23.1833
Otochilus fuscus	98.6303	15.0917
Otochilus fuscus	98.6	24.5
Otochilus fuscus	92.4	27.25
Otochilus fuscus	92.52	26.68
Otochilus fuscus	108.6833	12.1167
Otochilus fuscus	104.8936	20.7603
Otochilus fuscus	88.4517	27.5544
Otochilus fuscus	103.5586	22.5389
Otochilus fuscus	98.6892	24.5867
Otochilus fuscus	103.7662	24.532
Otochilus lancilabius	100.0928	23.8803
Otochilus lancilabius	100.7098	24.6157
Otochilus lancilabius	99.9285	24.5804
Otochilus lancilabius	92.4	27.25
Otochilus lancilabius	98.763	25.3
Otochilus lancilabius	92.27	27.33
Otochilus lancilabius	88.64	27.17
Otochilus porrectus	90.1333	27.5333
Otochilus porrectus	98.4863	18.5883
Otochilus porrectus	103.0866	22.7922
Otochilus porrectus	98.8577	25.8419
Otochilus porrectus	98.49	25.0206
Otochilus porrectus	99.1626	25.1162
Otochilus porrectus	89.5	26.9167
Otochilus porrectus	98.3461	27.76
Otochilus porrectus	103.17	19
Otochilus porrectus	98.7678	24.8308
Otochilus porrectus	98.8344	27.1264
Otochilus porrectus	102.3595	29.2279
Otochilus porrectus	88.4517	27.5544
Otochilus porrectus	98.9	26.9
Otochilus porrectus	98.8692	26.9017
Otochilus porrectus	104.7028	23.1255
Otochilus porrectus	100.0928	23.8803
Otochilus porrectus	104.6723	23.4375
Otochilus porrectus	100.7098	24.6157
Otochilus porrectus	99.9285	24.5804
Otochilus porrectus	98.9115	28.4861
Otochilus porrectus	98.3594	27.7289
Otochilus porrectus	98.3472	27.7111
Otochilus porrectus	98.7064	25.7519
Otochilus porrectus	98.7072	25.2692
Otochilus porrectus	98.7056	25.2856
Brassavola flagellaris	-46.9601	-22.425
Otochilus pseudoporrectus	108.3667	12.0833
Otochilus pseudoporrectus	108.65	12.1333
Otochilus pseudoporrectus	108.6667	12.0833
Otochilus pseudoporrectus	108.6833	12.1167
Otoglossum arminii	-66.0233	0.7953
Otoglossum arminii	-66.0214	0.7892
Otoglossum arminii	-65.9833	0.8278
Otoglossum arminii	-65.3833	3.6167
Otoglossum arminii	-65.35	3.6167
Otoglossum arminii	-65.4333	3.65
Otoglossum arminii	-65.3333	3.5833
Otoglossum brevifolium	-79.133	-4.383
Otoglossum brevifolium	-79.15	-4.4
Otoglossum brevifolium	-78	-5
Otoglossum brevifolium	-79.1167	-4.4833
Otoglossum brevifolium	-78.95	-4.0833
Otoglossum brevifolium	-77.7736	-5.6747
Otoglossum brevifolium	-78.9039	-4.9897
Otoglossum brevifolium	-78.0078	-2.3653
Otoglossum brevifolium	-79.1667	-3.9833
Otoglossum brevifolium	-79.1333	-4.3833
Otoglossum brevifolium	-66.003	0.8028
Otoglossum candelabrum	-78.8211	-4.6044
Otoglossum chiriquense	-84.71	10.31
Otoglossum chiriquense	-84.75	10.28
Otoglossum chiriquense	-84.7583	10.2833
Otoglossum chiriquense	-84.1222	9.8422
Otoglossum chiriquense	-84.725	10.3083
Otoglossum chiriquense	-84.7167	10.3167
Otoglossum chiriquense	-82.9417	9.3778
Otoglossum chiriquense	-84.12	9.84
Otoglossum chiriquense	-82.5667	8.85
Otoglossum chiriquense	-81.1214	8.5258
Otoglossum chiriquense	-79.375	9.2339
Otoglossum chiriquense	-81.0981	8.4822
Otoglossum chiriquense	-81.8189	8.5417
Otoglossum chiriquense	-82.94	9.37
Otoglossum chiriquense	-79.5	9.25
Otoglossum chiriquense	-82.2333	8.7
Otoglossum chiriquense	-82.3	8.75
Otoglossum chiriquense	-84.72	10.3
Otoglossum globuliferum	-83.54	9.78
Otoglossum globuliferum	-82.93	9.03
Otoglossum globuliferum	-83.07	9.12
Otoglossum globuliferum	-83.29	9.73
Otoglossum globuliferum	-83.44	9.84
Otoglossum globuliferum	-75.5241	6.2223
Otoglossum globuliferum	-80.1163	8.6307
Otoglossum globuliferum	-73.2222	6.1053
Otoglossum globuliferum	-75.6789	4.5376
Otoglossum globuliferum	-75.4966	5.083
Otoglossum globuliferum	-77.7	7.6667
Otoglossum globuliferum	-82.25	8.7333
Otoglossum globuliferum	-82.5717	8.8617
Otoglossum globuliferum	-80.1	8.6333
Otoglossum globuliferum	-79.4083	9.1778
Otoglossum globuliferum	-80.1167	8.6667
Otoglossum globuliferum	-82.8083	8.5317
Otoglossum globuliferum	-81.1744	8.5514
Otoglossum globuliferum	-80.6097	8.6778
Otoglossum globuliferum	-79.9194	8.688
Otoglossum globuliferum	-82.2	8.75
Otoglossum globuliferum	-80.1417	8.6217
Otoglossum globuliferum	-78.6397	-5.2478
Otoglossum globuliferum	-80.1667	8.6667
Otoglossum globuliferum	-84.7167	10.3333
Otoglossum globuliferum	-78.3833	7.9667
Otoglossum globuliferum	-81.0833	8.5833
Otoglossum globuliferum	-85.05	10.73
Otoglossum globuliferum	-80.2833	8.6333
Otoglossum globuliferum	-73.1106	6.1345
Otoglossum globuliferum	-75.5093	6.2891
Otoglossum globuliferum	-85.134	10.746
Otoglossum globuliferum	-74.3756	-9.1638
Otoglossum scansor	-73.8007	4.2343
Otoglossum scansor	-69.9153	9.4408
Otoglossum scansor	-77.3466	6.2948
Otoglossum serpens	-75.61	1.6
Otoglossum serpens	-74.0061	4.2575
Otoglossum serpens	-76.3167	6.55
Otoglossum serpens	-75.7182	5.7144
Otoglossum virolinense	-73.1892	6.0982
Otoglossum weberbauerianum	-75.35	-10.53
Otoglossum weberbauerianum	-75.63	-10.34
Otoglossum weberbauerianum	-75.44	-10.44
Otoglossum weberbauerianum	-75.8333	-9.5
Otoglossum weberbauerianum	-73.99	-11.37
Otoglossum weberbauerianum	-74.73	-9.42
Otoglossum weberbauerianum	-78.39	-6.12
Otoglossum weberbauerianum	-75.32	-10.68
Otoglossum weberbauerianum	-72.5	-12.49
Otoglossum weberbauerianum	-75.45	-10.65
Brassavola gardneri	-62.08	1.3708
Brassavola gardneri	-57.08	-8
Brassavola gardneri	-49.5697	-15.8119
Otostylis brachystalix	-70.349	-3.7488
Otostylis brachystalix	-69.1667	5.1502
Otostylis brachystalix	-72.5516	4.2131
Otostylis brachystalix	-58.6333	1.65
Otostylis brachystalix	-70.34	0.59
Otostylis brachystalix	-61.3907	10.4072
Otostylis brachystalix	-67.3333	6.7333
Otostylis brachystalix	-67	1.95
Otostylis brachystalix	-67.05	1.9667
Otostylis brachystalix	-72.2708	-0.5944
Otostylis brachystalix	-72.22	-0.56
Otostylis brachystalix	-71.83	-0.87
Otostylis brachystalix	-59.8978	5.3014
Oxystophyllum acianthum	147.2167	-7.9333
Oxystophyllum atrorubens	117.1167	5.65
Oxystophyllum govidjoae	147.2	-7.9833
Oxystophyllum oblongum	116.4764	5.5992
Oxystophyllum oblongum	116.48	5.6
Oxystophyllum oblongum	116.5167	5.8667
Oxystophyllum oblongum	116.5458	6.0833
Oxystophyllum oblongum	116.3333	-1.0333
Oxystophyllum sinuatum	115.6667	4.35
Oxystophyllum sinuatum	116.5167	5.55
Pabstia jugosa	-41.8714	-21.8503
Brassavola grandiflora	-90.0667	13.8
Brassavola grandiflora	-89.9833	13.8167
Brassavola grandiflora	-89.9	14.0167
Brassavola grandiflora	-74.199	11.2408
Pabstiella biriricensis	-40.5336	-20.2756
Pabstiella fragae	-40.5383	-19.8044
Pabstiella fusca	-41.7622	-20.5517
Pabstiella fusca	-48.9825	-26.1397
Pabstiella fusca	-49.1258	-26.1806
Pabstiella fusca	-48.8009	-25.2301
Pabstiella fusca	-41.2514	-20.2833
Pabstiella fusca	-48.9306	-26.7997
Pabstiella fusca	-49.5	-26.64
Pabstiella fusca	-44.6244	-22.3669
Pabstiella fusca	-47.9319	-24.1694
Pabstiella fusca	-48.701	-25.6137
Pabstiella fusca	-49.5881	-26.9117
Pabstiella fusca	-49.41	-26.46
Pabstiella fusca	-48.83	-27.79
Pabstiella fusca	-48.81	-27.73
Pabstiella fusca	-41.5572	-20.94
Pabstiella fusca	-41.9122	-21.8911
Pabstiella fusca	-49.0536	-26.2208
Pabstiella fusca	-48.6889	-24.855
Pabstiella fusca	-49.4861	-28.9353
Pabstiella fusca	-41.5567	-20.9389
Pabstiella fusca	-41.3839	-20.6539
Pabstiella fusca	-49.055	-26.2247
Pabstiella fusca	-48.7153	-24.8519
Pabstiella henrique-aragonii	-40.7	-19.9311
Brassavola martiana	-57.27	-1.2167
Brassavola martiana	-60	-1.0333
Brassavola martiana	-61.8	-0.15
Brassavola martiana	-60.25	-2.5167
Brassavola martiana	-60.92	-2.75
Brassavola martiana	-60.67	2.8333
Brassavola martiana	-60.86	2.3489
Brassavola martiana	-61.01	1.4867
Brassavola martiana	-60.0184	-3.1755
Brassavola martiana	-59.65	3.3
Brassavola martiana	-56.8003	-10.3917
Brassavola martiana	-57.0472	-9.1989
Brassavola martiana	-56.1655	3.9034
Brassavola martiana	-58.9208	-2.9448
Brassavola martiana	-58.8063	-3.0385
Brassavola martiana	-61.7378	0.5056
Brassavola martiana	-61.8475	-1.1997
Brassavola martiana	-61.3542	0.9778
Brassavola martiana	-59.35	-10.2
Brassavola martiana	-60.9125	-13.5942
Brassavola martiana	-58.4833	4.35
Brassavola martiana	-61.3542	0.9444
Brassavola martiana	-65.03	-0.4
Brassavola martiana	-56.8258	-9.3439
Brassavola martiana	-56.78	-9.3536
Brassavola martiana	-56.7744	-9.3325
Brassavola martiana	-56.7794	-9.3547
Brassavola martiana	-56.65	3.25
Brassavola martiana	-57.82	4.93
Brassavola martiana	-60.8158	-2.6293
Brassavola martiana	-58.92	3.88
Brassavola martiana	-58.85	1.42
Brassavola martiana	-60.03	4.8
Brassavola martiana	-56.8324	-1.447
Brassavola martiana	-58.9935	5.3604
Brassavola martiana	-63.4907	0.528
Brassavola martiana	-57.52	-7.58
Brassavola martiana	-60.3942	-2.7026
Brassavola martiana	-57.5167	-7.5833
Brassavola martiana	-67.2	5.6333
Brassavola martiana	-67.4	3.2
Brassavola martiana	-66.75	1.75
Brassavola martiana	-58.85	1.4167
Brassavola martiana	-60.0333	4.8
Brassavola martiana	-67.7667	4.4
Brassavola martiana	-55.625	4.1006
Pabstiella mirabilis	-50.3669	-29.7284
Pabstiella mirabilis	-50.2911	-29.7069
Pabstiella mirabilis	-49.1225	-26.1803
Pabstiella mirabilis	-49.1047	-25.5297
Pabstiella mirabilis	-49.32	-27.45
Pabstiella mirabilis	-50.1322	-27.275
Pabstiella mirabilis	-49.5906	-26.6403
Pabstiella mirabilis	-50.2233	-26.8175
Pabstiella mirabilis	-49.8608	-26.7303
Pabstiella mirabilis	-50.2203	-26.91
Pabstiella mirabilis	-49.4792	-26.8958
Pabstiella mirabilis	-49.3889	-26.2939
Pabstiella mirabilis	-49.8667	-27.8833
Pabstiella mirabilis	-49.148	-25.7202
Pabstiella mirabilis	-51.5953	-25.9078
Pabstiella mirabilis	-48.7153	-24.8519
Pabstiella muricatifolia	-40.648	-19.0228
Pabstiella muricatifolia	-40.6478	-19.0228
Pabstiella parvifolia	-77.3681	6.2499
Pabstiella parvifolia	-43.0014	-22.4506
Pabstiella pleurothalloides	-45.3142	-22.5886
Pabstiella pleurothalloides	-45.3518	-22.6154
Pabstiella pleurothalloides	-46.5301	-23.6639
Brassavola nodosa	-74.0803	11.3156
Brassavola nodosa	-77.1469	7.8469
Brassavola nodosa	-77.335	6.4064
Brassavola nodosa	-85.8787	16.4565
Brassavola nodosa	-82.7	9.63
Brassavola nodosa	-83.7	8.58
Brassavola nodosa	-83.34	8.4
Brassavola nodosa	-83.6	8.76
Brassavola nodosa	-85.37	10.34
Brassavola nodosa	-85.37	10.36
Brassavola nodosa	-85.36	9.84
Brassavola nodosa	-84.65	9.82
Brassavola nodosa	-83.73	8.61
Brassavola nodosa	-85.35	10.35
Brassavola nodosa	-85.61	10.83
Brassavola nodosa	-83.49	8.45
Brassavola nodosa	-90.3667	20.5
Brassavola nodosa	-95.0667	18.5667
Brassavola nodosa	-98.125	22.5616
Brassavola nodosa	-97.3442	21.0277
Brassavola nodosa	-83.8667	10
Brassavola nodosa	-72.7036	6.6094
Brassavola nodosa	-73.21	6.7253
Brassavola nodosa	-73.2022	6.7153
Brassavola nodosa	-87.2581	20.4919
Brassavola nodosa	-97.3224	20.953
Brassavola nodosa	-74.7845	4.533
Brassavola nodosa	-74.7325	5.2651
Brassavola nodosa	-85.4261	11.9214
Brassavola nodosa	-85.5184	9.8794
Brassavola nodosa	-87.3154	20.3954
Brassavola nodosa	-81.3583	13.3736
Brassavola nodosa	-97.3024	20.9573
Brassavola nodosa	-73.1627	6.9029
Brassavola nodosa	-85.6167	10.8333
Brassavola nodosa	-85.375	10.3611
Brassavola nodosa	-83.6028	8.7667
Brassavola nodosa	-83.3356	8.3986
Brassavola nodosa	-85.3722	10.3458
Brassavola nodosa	-85.3616	9.8425
Brassavola nodosa	-84.0583	10.405
Brassavola nodosa	-85.7333	10.9333
Brassavola nodosa	-83.4889	8.4507
Brassavola nodosa	-83.4861	8.7
Brassavola nodosa	-83.4917	8.45
Brassavola nodosa	-83.7333	8.6167
Brassavola nodosa	-83.1424	8.3694
Brassavola nodosa	-84.1392	9.3823
Brassavola nodosa	-83.7167	8.5917
Brassavola nodosa	-85.7342	10.8994
Brassavola nodosa	-85.8611	10.8694
Brassavola nodosa	-85.3056	10.55
Brassavola nodosa	-85.6433	11.0352
Brassavola nodosa	-85.7405	10.8587
Brassavola nodosa	-84.61	9.76
Brassavola nodosa	-85.9833	11.75
Brassavola nodosa	-85.9667	11.7333
Brassavola nodosa	-85.3667	11.9667
Brassavola nodosa	-95.7653	18.3644
Brassavola nodosa	-85.62	10.84
Brassavola nodosa	-81.7111	12.5373
Brassavola nodosa	-95.8939	18.8059
Brassavola nodosa	-97.3392	21.0189
Brassavola nodosa	-97.3406	21.0134
Brassavola nodosa	-94.6338	18.175
Brassavola nodosa	-94.6338	18.1747
Brassavola nodosa	-94.6219	18.2088
Brassavola nodosa	-90.0667	13.8
Brassavola nodosa	-89.9333	13.8167
Brassavola nodosa	-86.8701	21.154
Brassavola nodosa	-87.3121	20.4329
Brassavola nodosa	-85.3708	10.506
Brassavola nodosa	-73.9206	8.2849
Brassavola nodosa	-75.9297	8.6642
Brassavola nodosa	-74.8111	4.5656
Brassavola nodosa	-74.0979	10.7409
Brassavola nodosa	-75.4151	10.5062
Brassavola nodosa	-74.7833	7.9167
Brassavola nodosa	-81.715	12.5455
Brassavola nodosa	-73.975	11.3384
Brassavola nodosa	-73.883	8.2779
Brassavola nodosa	-73.9643	11.3299
Brassavola nodosa	-97.3441	21.0277
Brassavola nodosa	-97.3421	21.0233
Brassavola nodosa	-97.3237	20.9526
Brassavola nodosa	-97.3539	20.9704
Brassavola nodosa	-97.4511	21.0772
Brassavola nodosa	-97.3447	21.0291
Brassavola nodosa	-97.3453	21.0295
Brassavola nodosa	-97.3447	21.029
Brassavola nodosa	-97.3455	21.0302
Brassavola nodosa	-97.3455	21.0303
Brassavola nodosa	-96.9945	20.4569
Brassavola nodosa	-97.3234	20.9522
Brassavola nodosa	-97.3417	21.0193
Brassavola nodosa	-96.8736	20.282
Brassavola nodosa	-97.34	21.0186
Brassavola nodosa	-97.3536	20.9704
Brassavola nodosa	-95.8019	18.6975
Brassavola nodosa	-86.8478	21.1119
Brassavola nodosa	-97.3407	21.0203
Brassavola nodosa	-97.342	21.0234
Brassavola nodosa	-97.342	21.0233
Brassavola nodosa	-97.3329	20.9398
Brassavola nodosa	-97.8697	22.3874
Brassavola nodosa	-97.3409	21.0134
Brassavola nodosa	-97.0085	20.4641
Brassavola nodosa	-95.0076	18.5129
Brassavola nodosa	-92.4551	18.4697
Brassavola nodosa	-97.4511	21.0771
Brassavola nodosa	-97.3084	20.9593
Brassavola nodosa	-97.0886	20.456
Brassavola nodosa	-97.0903	20.457
Brassavola nodosa	-71.2869	12.1571
Brassavola nodosa	-74.09	11.33
Brassavola nodosa	-72.9328	10.3719
Brassavola nodosa	-73.9495	11.3164
Brassavola nodosa	-97.3421	21.0234
Brassavola nodosa	-77.15	7.8
Brassavola nodosa	-89.2083	15.4167
Brassavola nodosa	-87.425	20.375
Brassavola nodosa	-96.4256	19.6719
Brassavola nodosa	-96.4314	19.7372
Brassavola nodosa	-92.8787	15.4459
Brassavola nodosa	-92.0917	18.275
Brassavola nodosa	-92.9681	15.3056
Brassavola nodosa	-93.34	15.7944
Brassavola nodosa	-92.4128	15.0047
Brassavola nodosa	-92.05	18.1
Brassavola nodosa	-90.4167	20.5417
Brassavola nodosa	-90.3678	20.5336
Brassavola nodosa	-90.3069	20.5208
Brassavola nodosa	-90.4	20.5417
Brassavola nodosa	-87.3403	20.3653
Brassavola nodosa	-74.7849	5.2245
Brassavola nodosa	-75.4744	8.842
Brassavola nodosa	-75.3214	9.5554
Brassavola nodosa	-83.0426	12.1675
Brassavola nodosa	-96.3986	19.6
Brassavola nodosa	-96.3186	19.3219
Brassavola nodosa	-96.8031	18.7614
Brassavola nodosa	-87.5981	19.8008
Brassavola nodosa	-94.625	18.1917
Brassavola nodosa	-96.3017	19.2017
Brassavola nodosa	-95.07	18.6017
Brassavola nodosa	-96.1083	19.0917
Brassavola nodosa	-96.3808	19.59
Brassavola nodosa	-96.45	19.7383
Brassavola nodosa	-94.6583	18.2583
Brassavola nodosa	-96.4367	19.8017
Brassavola nodosa	-96.3917	19.625
Brassavola nodosa	-97.0083	20.475
Brassavola nodosa	-90.3806	20.5
Brassavola nodosa	-95.025	18.525
Brassavola nodosa	-90.2967	20.5189
Brassavola nodosa	-87.7036	19.7978
Brassavola nodosa	-96.425	19.6583
Brassavola nodosa	-92.0583	18.1083
Brassavola nodosa	-97.3417	21
Brassavola nodosa	-83.3059	8.4782
Brassavola nodosa	-85.8452	11.3752
Brassavola nodosa	-85.9781	11.3461
Brassavola nodosa	-85.9767	11.3727
Brassavola nodosa	-83.3333	14.0917
Brassavola nodosa	-81.3667	13.3333
Brassavola nodosa	-83.2125	14.3083
Brassavola nodosa	-88.32	18.74
Brassavola nodosa	-79.2367	9.1261
Brassavola nodosa	-88.94	15.9769
Brassavola nodosa	-85.9083	15.9583
Brassavola nodosa	-79.88	9.3714
Brassavola nodosa	-80.9636	8.215
Brassavola nodosa	-68.2833	10.9
Brassavola nodosa	-80.5117	8.3267
Brassavola nodosa	-72.4833	9.4333
Brassavola nodosa	-79.1069	8.3989
Brassavola nodosa	-80.5167	8.3167
Brassavola nodosa	-83.7667	15.2667
Brassavola nodosa	-90.8208	13.9469
Brassavola nodosa	-80.1917	9.15
Brassavola nodosa	-80.7833	7.95
Brassavola nodosa	-82.3833	9.245
Brassavola nodosa	-82.15	9.3167
Brassavola nodosa	-88.2333	17.8667
Brassavola nodosa	-86.3833	12.0833
Brassavola nodosa	-85.6167	12.4833
Brassavola nodosa	-84.6	14.3667
Brassavola nodosa	-85.7833	11.15
Brassavola nodosa	-80.3	9.15
Brassavola nodosa	-78.0667	9.2167
Brassavola nodosa	-88.3144	16.7975
Brassavola nodosa	-92.26	14.91
Brassavola nodosa	-86.95	20.3
Brassavola nodosa	-85.3167	12.0167
Brassavola nodosa	-79.1117	8.2581
Brassavola nodosa	-93.8717	16.2258
Brassavola nodosa	-88.9833	16.3333
Brassavola nodosa	-88.4133	18.3108
Brassavola nodosa	-79.5208	9.575
Brassavola nodosa	-88.4333	18.0333
Brassavola nodosa	-79.4667	9.5667
Brassavola nodosa	-85.8167	11.4167
Brassavola nodosa	-86.1167	11.95
Brassavola nodosa	-86.4333	13.4
Brassavola nodosa	-83.48	8.45
Brassavola nodosa	-85.6	12.4833
Brassavola nodosa	-85.8	11.3333
Brassavola nodosa	-83.7667	11.9833
Brassavola nodosa	-83.3833	14.0333
Brassavola nodosa	-83.05	12.1667
Brassavola nodosa	-83.4333	14.0167
Brassavola nodosa	-85.9	11.9333
Brassavola nodosa	-83.3833	14.025
Brassavola nodosa	-85.9667	11.65
Brassavola nodosa	-84.9833	11.75
Brassavola nodosa	-83.7639	11.9542
Brassavola nodosa	-86.15	12
Brassavola nodosa	-85.5	12.3
Brassavola nodosa	-83.05	12.1833
Brassavola nodosa	-86.1833	11.9833
Brassavola nodosa	-85.5667	12.35
Brassavola nodosa	-83.4	14.05
Brassavola nodosa	-83.6667	11.6
Brassavola nodosa	-83.0333	12.1667
Brassavola nodosa	-86.4333	13.1167
Brassavola nodosa	-85.6667	12.4667
Brassavola nodosa	-85.15	11.95
Brassavola nodosa	-85.5167	12.3833
Brassavola nodosa	-76.7167	7.6167
Brassavola nodosa	-79.85	9.15
Brassavola nodosa	-85.3633	9.8425
Brassavola nodosa	-68.275	10.9
Brassavola nodosa	-81.3763	13.3547
Brassavola nodosa	-87.3167	12.6167
Brassavola nodosa	-86.1333	11.9833
Brassavola nodosa	-85.55	11.4833
Brassavola nodosa	-85.5167	11.4667
Brassavola nodosa	-85.5958	11.5139
Brassavola nodosa	-85.9	12.0833
Brassavola nodosa	-86.5167	13.35
Brassavola nodosa	-85.1167	12.0833
Brassavola nodosa	-85.9833	11.6833
Brassavola nodosa	-83.6597	11.5958
Brassavola nodosa	-83.6611	11.5972
Brassavola nodosa	-83.6625	11.5986
Brassavola nodosa	-85.55	12.35
Brassavola nodosa	-85.6083	12.4917
Brassavola nodosa	-84.62	9.9
Brassavola nodosa	-85.1314	10.4547
Brassavola nodosa	-85.6	10.91
Brassavola nodosa	-83.35	8.56
Brassavola nodosa	-85.6167	10.85
Brassavola nodosa	-85.52	10.59
Brassavola nodosa	-83.7167	8.5833
Brassavola nodosa	-83.6722	11.6722
Brassavola nodosa	-85.85	11.75
Brassavola nodosa	-83.6972	11.5917
Brassavola nodosa	-86.8042	13.4797
Brassavola nodosa	-85.5833	12.3333
Brassavola nodosa	-86.175	11.525
Brassavola nodosa	-88.3333	16.6
Brassavola nodosa	-85.73	10.93
Brassavola nodosa	-72.9079	6.8597
Brassavola nodosa	-73.0868	7.1546
Brassavola nodosa	-75.4298	10.3545
Brassavola nodosa	-85.771	11.3929
Brassavola nodosa	-84.9468	11.1516
Brassavola nodosa	-86.0333	11.6833
Brassavola nodosa	-92.4267	14.9819
Brassavola nodosa	-95.04	18.34
Brassavola nodosa	-85.5047	14.4948
Brassavola nodosa	-87.0045	14.0032
Brassavola nodosa	-87.5	15.5
Brassavola nodosa	-86.3	15.57
Brassavola nodosa	-89.3359	13.5912
Brassavola nodosa	-89.2813	14.1444
Brassavola nodosa	-89.2528	14.0546
Brassavola nodosa	-89.4655	14.258
Brassavola nodosa	-97.3444	21.0281
Brassavola nodosa	-97.3432	21.0263
Brassavola nodosa	-76.72	8.08
Brassavola nodosa	-77.4372	6.1147
Brassavola nodosa	-86.8845	21.029
Brassavola nodosa	-97.092	20.4536
Brassavola nodosa	-69.1177	12.3355
Brassavola nodosa	-95.0305	18.5174
Brassavola nodosa	-83.3473	8.3987
Brassavola nodosa	-83.1307	8.5314
Brassavola nodosa	-86.8236	21.1647
Brassavola nodosa	-88.3111	18.7573
Brassavola nodosa	-75.0224	9.176
Brassavola nodosa	-86.8531	21.1664
Brassavola nodosa	-85.8201	10.9133
Brassavola nodosa	-92.3808	15.0219
Brassavola nodosa	-93.8839	16.2256
Brassavola nodosa	-92.6425	15.3319
Brassavola nodosa	-92.7563	15.4091
Brassavola nodosa	-92.4853	15.1533
Brassavola nodosa	-92.5003	16.5836
Brassavola nodosa	-93.6322	15.8622
Brassavola nodosa	-92.9667	15.2869
Brassavola nodosa	-97.0101	20.4803
Brassavola nodosa	-84	14.55
Brassavola nodosa	-86.3667	13.2167
Brassavola nodosa	-84.1392	9.3822
Brassavola nodosa	-99.2667	22
Brassavola nodosa	-77.7333	8.0667
Brassavola nodosa	-89.1842	19.2389
Brassavola nodosa	-92.0777	18.0957
Brassavola nodosa	-91.1828	18.9791
Brassavola nodosa	-91.0948	19.0216
Brassavola nodosa	-92.0449	18.5222
Brassavola nodosa	-91.0908	19.0253
Brassavola nodosa	-91.2089	18.913
Brassavola nodosa	-91.0975	19.0178
Brassavola nodosa	-91.3288	18.9266
Brassavola nodosa	-92.0028	18.5097
Brassavola nodosa	-91.6776	18.3155
Brassavola nodosa	-91.9468	18.527
Brassavola nodosa	-91.9766	18.4693
Brassavola nodosa	-91.4647	18.4581
Brassavola nodosa	-93.4017	18.2292
Brassavola nodosa	-87.6014	19.7835
Brassavola nodosa	-96.3917	19.5917
Brassavola nodosa	-97.8947	22.5581
Brassavola nodosa	-83.3309	8.3925
Brassavola nodosa	-83.2546	8.6588
Brassavola perrinii	-61.5	-17.5
Brassavola perrinii	-56.6833	-27.3333
Brassavola perrinii	-63.9833	-18.5167
Brassavola perrinii	-57.1333	-25.8667
Brassavola perrinii	-56.8	-26.05
Brassavola perrinii	-56.8	-26
Brassavola perrinii	-56.6667	-26.0833
Brassavola perrinii	-57.6167	-25.6333
Brassavola perrinii	-57.6333	-25.65
Brassavola perrinii	-57.3833	-26.7667
Brassavola perrinii	-63.98	-18.52
Brassavola perrinii	-57.13	-25.87
Brassavola perrinii	-56.67	-26.08
Brassavola perrinii	-56.68	-27.33
Brassavola perrinii	-57.63	-25.65
Brassavola perrinii	-57	-23
Brassavola perrinii	-56	-23
Brassavola perrinii	-56	-25.1667
Brassavola perrinii	-57	-26
Brassavola perrinii	-57	-25.25
Brassavola perrinii	-57	-25
Brassavola perrinii	-59	-24
Brassavola perrinii	-56.7333	-27.5667
Brassavola perrinii	-58.1689	-23.2025
Brassavola perrinii	-64.9208	-35.3869
Pabstiella tripterantha	-73.2063	4.8197
Pabstiella tripterantha	-48.4578	-22.9231
Pabstiella tripterantha	-83.98	10.04
Pabstiella tripterantha	-82.7333	8.8667
Pabstiella tripterantha	-50.5917	-24.35
Pabstiella tripterantha	-50.5833	-24.35
Pabstiella villosisepala	-40.6836	-19.9311
Pabstiella wacketii	-49.1267	-26.1806
Pabstiella wawraeana	-40.3027	-20.1684
Pabstiella yauaperyensis	-59.97	-2.8833
Pabstiella yauaperyensis	-63.17	2.0092
Pabstiella yauaperyensis	-61.45	-2.5667
Pabstiella yauaperyensis	-60.86	2.3489
Pabstiella yauaperyensis	-60.85	1.3472
Pachites appressus	21.375	-33.875
Pachites appressus	20.8635	-33.922
Pachites appressus	20.4622	-33.9843
Pachites bodkinii	18.4415	-34.1029
Pachites bodkinii	21.125	-33.875
Pachites bodkinii	19.125	-34.125
Pachites bodkinii	20.875	-33.875
Pachites bodkinii	19.125	-34.375
Pachites bodkinii	19.375	-34.375
Pachites bodkinii	19.625	-34.125
Pachites bodkinii	18.875	-34.125
Pachites bodkinii	19.125	-32.875
Pachites bodkinii	18.375	-34.125
Pachites bodkinii	22.375	-33.875
Pachites bodkinii	22.125	-33.875
Pachites bodkinii	19.125	-33.625
Pachites bodkinii	19.125	-33.875
Pachites bodkinii	18.4203	-33.9757
Pachites bodkinii	18.444	-34.103
Pachites bodkinii	18.4425	-34.103
Brassavola reginae	-39.0986	-16.5417
Pachyplectron neocaledonicum	166.7731	-22.2072
Pachyplectron neocaledonicum	166.8592	-22.2003
Pachyplectron neocaledonicum	166.5378	-21.9597
Pachyplectron neocaledonicum	166.8081	-22.2086
Pachyplectron neocaledonicum	164.3867	-20.6275
Pachyplectron neocaledonicum	166.8831	-22.1569
Pachyplectron neocaledonicum	166.9008	-22.2728
Pachyplectron neocaledonicum	165.6522	-21.5172
Pachyplectron neocaledonicum	165.8567	-21.5017
Pachyplectron neocaledonicum	166.2044	-21.7267
Pachyplectron neocaledonicum	166.5333	-22.1833
Pachyplectron neocaledonicum	165.7	-21.5667
Pachyplectron neocaledonicum	164.6925	-20.9328
Pachyplectron neocaledonicum	164.6975	-20.9281
Pachyplectron neocaledonicum	166.9019	-22.1556
Pachyplectron neocaledonicum	166.6311	-22.1753
Pachystoma pubescens	132.6312	-11.4989
Pachystoma pubescens	132.6335	-11.5227
Pachystoma pubescens	98.8252	23.7633
Pachystoma pubescens	143.2	-12.7
Pachystoma pubescens	131.0179	-12.5486
Pachystoma pubescens	132.6179	-12.3319
Pachystoma pubescens	131.0345	-12.5486
Pachystoma pubescens	130.9845	-12.5486
Pachystoma pubescens	131.86	-11.27
Pachystoma pubescens	130.8333	-12.45
Pachystoma pubescens	120.9618	23.7511
Pachystoma pubescens	114.5464	3.4689
Pachystoma pubescens	111.0317	22.4465
Pachystoma pubescens	110.0291	18.5167
Pachystoma pubescens	107.958	22.0978
Pachystoma pubescens	109.2437	24.6311
Pachystoma pubescens	131.0228	-12.5281
Pachystoma pubescens	132.5597	-11.4524
Pachystoma pubescens	133.9998	-0.9214
Pachystoma pubescens	99.6667	16.9167
Pachystoma pubescens	101.67	16.83
Pachystoma pubescens	104	14.33
Pachystoma pubescens	98.03	14.67
Pachystoma pubescens	101.75	16.5
Pachystoma pubescens	103.08	14.62
Pachystoma pubescens	98.83	10.5
Pachystoma pubescens	100.1	6.63
Pachystoma pubescens	109.5119	18.2526
Pachystoma pubescens	141.4	-3.15
Pachystoma pubescens	98.2167	18.1833
Pachystoma pubescens	139.7	-8.1
Pachystoma pubescens	105.0553	24.0465
Palmorchis duckei	-60.2172	5.17
Palmorchis eidae	-83.24	8.67
Acianthera saurocephala	-49.7703	-27.27
Acianthera saurocephala	-50.3669	-29.7284
Acianthera saurocephala	-41.1114	-20.5161
Acianthera saurocephala	-49.32	-27.45
Acianthera saurocephala	-50.1294	-27.0003
Acianthera saurocephala	-50.1292	-26.9086
Acianthera saurocephala	-50.0744	-29.205
Acianthera saurocephala	-49.5017	-27.36
Acianthera saurocephala	-48.9608	-27.8097
Acianthera saurocephala	-49.4122	-27.1789
Acianthera saurocephala	-49.14	-27.9
Acianthera saurocephala	-49.4444	-26.8264
Acianthera saurocephala	-49.5906	-26.4597
Acianthera saurocephala	-46.1939	-23.4872
Acianthera saurocephala	-45.5981	-21.5055
Acianthera saurocephala	-44.6033	-21.5073
Acianthera saurocephala	-46.3701	-21.9696
Acianthera saurocephala	-44.6029	-21.5035
Acianthera saurocephala	-43.636	-20.5059
Acianthera saurocephala	-46.3993	-21.9356
Acianthera saurocephala	-46.3722	-21.9653
Acianthera saurocephala	-52.0239	-25.7222
Acianthera saurocephala	-49.5084	-25.3276
Acianthera saurocephala	-41.3839	-20.6539
Acianthera saurocephala	-52.5414	-31.4078
Acianthera saurocephala	-41.0836	-20.5161
Acianthera saurocephala	-43.7206	-20.4839
Acianthera saurocephala	-46.37	-21.9694
Acianthera saurocephala	-49.3661	-26.3253
Palmorchis guianensis	-67.3939	3.2333
Palmorchis guianensis	-67.0667	1.9167
Palmorchis guianensis	-67.05	1.9167
Palmorchis guianensis	-66.1667	0.8333
Palmorchis guianensis	-65.6333	1.4
Palmorchis guianensis	-59.5228	2.8217
Palmorchis lobulata	-78.566	-3.483
Palmorchis lobulata	-75.8333	-9.5
Palmorchis lobulata	-70.25	-12
Palmorchis lobulata	-78.1667	-4.55
Palmorchis lobulata	-78.6333	-4.5
Palmorchis lobulata	-76.5125	-8.1842
Palmorchis lobulata	-78.5667	-3.4833
Palmorchis lobulata	-77.6	-1.0667
Palmorchis lobulata	-77.6	-1.6667
Palmorchis lobulata	-73.6067	-2.4675
Palmorchis lobulata	-72.8333	-3.4667
Palmorchis lobulata	-72.8333	-3.5
Palmorchis lobulata	-75.8333	-1
Palmorchis nitida	-78.075	7.7
Palmorchis nitida	-77.8167	7.85
Palmorchis nitida	-79.8222	9.1583
Palmorchis nitida	-83.53	8.71
Palmorchis pabstii	-51.825	3.8722
Palmorchis paludicola	-83.9519	10.0114
Palmorchis paludicola	-84.01	10.46
Palmorchis pandurata	-78.5694	1.2111
Palmorchis powellii	-83.76	9.2
Palmorchis powellii	-84.02	9.54
Palmorchis powellii	-84.37	9.72
Palmorchis powellii	-79.8236	9.1583
Palmorchis powellii	-80.6781	8.8367
Palmorchis powellii	-83.7631	9.2083
Palmorchis powellii	-84.0222	9.5417
Palmorchis powellii	-84.3781	9.7236
Palmorchis powellii	-79.8481	9.1547
Palmorchis powellii	-83.3056	8.4222
Palmorchis powellii	-83.0722	9.6806
Palmorchis powellii	-83.07	9.68
Palmorchis powellii	-83.3	8.42
Palmorchis powellii	-84.0036	10.4314
Palmorchis powellii	-77.4031	6.2237
Palmorchis powellii	-77.3546	6.3307
Palmorchis powellii	-79.8433	9.1547
Palmorchis powellii	-79.7542	9.35
Palmorchis powellii	-80.625	8.725
Palmorchis powellii	-84.01	10.42
Palmorchis prospectorum	-52.3	4.6
Palmorchis prospectorum	-52.2	4.2833
Palmorchis prospectorum	-54.1333	5.0333
Brassavola rhomboglossa	-48.1211	-16.3169
Palmorchis puber	-70.22	-2.55
Palmorchis puber	-72.4	-0.22
Palmorchis puber	-74	0.71
Palmorchis puber	-67.05	1.85
Palmorchis puber	-70.03	-1.21
Palmorchis puber	-66.1336	-1.1942
Palmorchis pubescentis	-60.1167	7.75
Palmorchis silvicola	-83.51	8.7
Palmorchis silvicola	-83.77	9.29
Palmorchis silvicola	-83.9519	10.0114
Palmorchis silvicola	-83.5	8.69
Palmorchis silvicola	-83.35	8.86
Palmorchis sobralioides	-75.783	-1.083
Palmorchis sobralioides	-59.97	-2.8833
Palmorchis sobralioides	-63.39	0.9483
Palmorchis sobralioides	-75.7833	-1.0833
Palmorchis sordida	-83.9833	10.4333
Palmorchis sordida	-83.19	9.89
Palmorchis sordida	-84.0036	10.4314
Palmorchis trinotata	-77.3583	6.3312
Palmorchis trinotata	-79.6667	9.5
Palmorchis trinotata	-77.7	7.6667
Palmorchis trinotata	-79.3986	9.1917
Palmorchis trinotata	-79.6167	9.5
Palmorchis trinotata	-77.65	7.95
Palmorchis trinotata	-77.7833	8.3833
Palmorchis trinotata	-77.8	7.5167
Palmorchis trinotata	-77.4667	8.4333
Palmorchis trinotata	-78.9667	9.35
Palmorchis trinotata	-77.7333	8.0167
Panisea albiflora	108.6743	12.187
Panisea albiflora	108.65	12.1
Panisea albiflora	108.4167	14.65
Panisea albiflora	106.2128	17.3922
Panisea cavaleriei	99.4167	26.4536
Panisea cavaleriei	103.004	25.2754
Panisea cavaleriei	102.8266	23.6347
Panisea cavaleriei	105.8221	23.2581
Panisea cavaleriei	98.6586	26.0067
Panisea distelidia	97.97	18.83
Brassavola subulifolia	-77.2793	18.1194
Brassavola subulifolia	-77.5068	18.0375
Brassavola subulifolia	-77.5103	18.1783
Brassavola subulifolia	-76.4462	18.177
Brassavola subulifolia	-77.6138	18.2475
Panisea tricallosa	104.7956	20.7711
Panisea tricallosa	104.6464	20.9983
Panisea tricallosa	105.7814	17.7344
Panisea tricallosa	103.2428	22.2692
Panisea tricallosa	108.6	12.1167
Panisea tricallosa	98	18.45
Panisea tricallosa	97.97	18.83
Panisea tricallosa	106.213	17.3894
Panisea tricallosa	106.2128	17.3922
Panisea tricallosa	104.9325	20.7344
Panisea tricallosa	104.7028	23.1255
Panisea uniflora	93.9	24.88
Panisea uniflora	99.9285	24.5804
Panisea uniflora	98.8252	23.7633
Panisea uniflora	99.3022	18.4907
Panisea uniflora	102.42	12
Panisea uniflora	98.75	15.0333
Panisea vinhii	109.1431	11.7311
Paphinia cristata	-70.09	-2.58
Paphinia cristata	-61.3907	10.4072
Paphinia grandiflora	-59.97	-2.8833
Paphinia herrerae	-78.9567	-4.0692
Paphinia hirtzii	-78.1833	0.4833
Paphinia lindeniana	-75.974	1.3607
Paphinia lindeniana	-66.1667	0.8333
Paphinia lindeniana	-72.8333	-3.5
Paphinia lindeniana	-72.9167	-3.3333
Paphinia lindeniana	-70.17	-0.64
Paphinia litensis	-78.15	0.48
Brassavola tuberculata	-37.3743	-10.5149
Brassavola tuberculata	-38.3275	-12.9175
Brassavola tuberculata	-38.3181	-12.9181
Brassavola tuberculata	-40.7958	-19.8872
Brassavola tuberculata	-40.8069	-19.9108
Brassavola tuberculata	-39.8828	-19.6717
Brassavola tuberculata	-40.4222	-20.6053
Brassavola tuberculata	-40.3278	-20.4269
Brassavola tuberculata	-40.2733	-19.8206
Brassavola tuberculata	-40.3075	-20.1286
Brassavola tuberculata	-40.8556	-19.8022
Brassavola tuberculata	-40.0722	-19.3914
Brassavola tuberculata	-40.6083	-19.725
Brassavola tuberculata	-40.6042	-19.7806
Brassavola tuberculata	-43.1697	-22.9572
Brassavola tuberculata	-41.4961	-20.6686
Brassavola tuberculata	-38.35	-12.9333
Brassavola tuberculata	-38.5	-12.9667
Brassavola tuberculata	-37.8375	-12.3117
Brassavola tuberculata	-38.9975	-16.2258
Brassavola tuberculata	-38.3256	-12.9169
Brassavola tuberculata	-35.8333	-7.25
Brassavola tuberculata	-36.0431	-8.4481
Brassavola tuberculata	-36.6331	-9.4061
Brassavola tuberculata	-36.1078	-8.2003
Brassavola tuberculata	-52.0591	-21.7258
Brassavola tuberculata	-43.9578	-20.2833
Brassavola tuberculata	-45.5475	-20.8964
Brassavola tuberculata	-37.39	-10.5502
Brassavola tuberculata	-38.11	-10.423
Brassavola tuberculata	-38.1833	-10.7083
Brassavola tuberculata	-44.8467	-23.3653
Brassavola tuberculata	-47.6447	-24.7661
Brassavola tuberculata	-44.8	-23.3333
Brassavola tuberculata	-34.8631	-7.115
Brassavola tuberculata	-35.7417	-6.5583
Brassavola tuberculata	-41.4601	-22.158
Brassavola tuberculata	-39.33	-10.45
Brassavola tuberculata	-42.2	-20.7667
Brassavola tuberculata	-38.6156	-12.9317
Brassavola tuberculata	-38.0372	-12.5678
Brassavola tuberculata	-38.0092	-12.5744
Brassavola tuberculata	-35.7533	-8.3272
Brassavola tuberculata	-36.385	-8.2408
Brassavola tuberculata	-39.3333	-10.45
Brassavola tuberculata	-41.4539	-21.7944
Brassavola tuberculata	-35.6992	-6.4244
Brassavola tuberculata	-39.8872	-19.1358
Brassavola tuberculata	-43.1647	-22.9552
Brassavola tuberculata	-38.3789	-12.9
Brassavola tuberculata	-39.0608	-12.2719
Brassavola tuberculata	-40.9806	-12.4656
Brassavola tuberculata	-36.4078	-8.1942
Brassavola tuberculata	-41.2253	-11.6131
Brassavola tuberculata	-41.7983	-13.3061
Brassavola tuberculata	-40.9806	-12.4647
Brassavola tuberculata	-35.5825	-6.8658
Brassavola tuberculata	-38.318600000000004	-12.9186
Brassavola tuberculata	-36.0678	-8.3539
Brassavola tuberculata	-43.1572	-22.9492
Brassavola tuberculata	-35.6667	-6.45
Brassavola tuberculata	-46.8217	-22.4361
Brassavola tuberculata	-46.5261	-20.1536
Brassavola tuberculata	-35.8418	-8.7116
Brassavola tuberculata	-35.7558	-8.329
Brassavola tuberculata	-36.3849	-8.2408
Brassavola tuberculata	-35.788	-8.1753
Paphinia neudeckeri	-78.7669	-1.4275
Paphinia seegeri	-77.3311	6.2923
Paphinia subclausa	-83.5886	9.9339
Paphinia vermiculifera	-80.1333	8.6167
Brassavola venosa	-91.8667	18.3167
Brassavola venosa	-85.9083	15.9583
Brassavola venosa	-90.5064	19.8672
Brassavola venosa	-90.4361	19.9139
Brassavola venosa	-93.7794	16.27
Brassavola venosa	-92.2606	14.9081
Brassavola venosa	-92.2417	15.025
Brassavola venosa	-93.8203	16.2861
Brassavola venosa	-93.7833	16.2761
Brassavola venosa	-93.9764	16.3544
Brassavola venosa	-92.0916	18.2563
Brassavola venosa	-87.7881	19.9536
Brassavola venosa	-87.6845	19.7995
Brassia allenii	-79.9219	8.6872
Brassia andina	-78.7717	-0.1872
Brassia andina	-78.6806	-0.0158
Brassia andina	-78.6121	0.1184
Brassia andina	-78.6018	0.023
Brassia andina	-78.6854	-0.0912
Brassia arachnoidea	-40.6167	-19.9361
Papilionanthe hookeriana	101.07	4.41
Papilionanthe hookeriana	104.3333	-1.3333
Papilionanthe hookeriana	109.5764	0.6395
Papilionanthe hookeriana	101.0717	4.4068
Papilionanthe pedunculata	104.0248	10.6272
Papilionanthe subulata	80.33	6.25
Papilionanthe teres	92.3307	24.432
Papilionanthe teres	93.1711	26.5775
Papilionanthe teres	88.27	27.27
Papilionanthe teres	89.38	26.58
Papilionanthe teres	100.7993	22.0109
Papilionanthe teres	88.44	27.25
Papilionanthe teres	92.3297	24.4343
Papilionanthe teres	99.2333	15
Papilionanthe teres	91.0203	26.746
Brassia arcuigera	-84.7	10.31
Brassia arcuigera	-84.68	10.33
Brassia arcuigera	-85.33	10.91
Brassia arcuigera	-85.03	10.66
Brassia arcuigera	-85	10.72
Brassia arcuigera	-84.71	10.31
Brassia arcuigera	-85.05	10.69
Brassia arcuigera	-83.16	8.65
Brassia arcuigera	-84.68	10.25
Brassia arcuigera	-84.5	10.5
Brassia arcuigera	-85.25	10.8333
Brassia arcuigera	-85.2833	10.8667
Brassia arcuigera	-84.8	10.3667
Brassia arcuigera	-84.7	10.3167
Brassia arcuigera	-85.3667	10.9167
Brassia arcuigera	-85.0083	10.725
Brassia arcuigera	-84.7167	10.3167
Brassia arcuigera	-84.6833	10.3333
Brassia arcuigera	-83.0639	9.825
Brassia arcuigera	-78.5667	-3.45
Brassia arcuigera	-79.32	-1.65
Brassia arcuigera	-79.33	-1.65
Brassia arcuigera	-75.5851	6.2449
Brassia arcuigera	-76.7743	3.5723
Brassia arcuigera	-75.8535	4.587
Brassia arcuigera	-77.3073	6.1334
Brassia arcuigera	-77.3379	6.3355
Brassia arcuigera	-78.4222	8.9342
Brassia arcuigera	-78.9281	9.2694
Brassia arcuigera	-78.4236	8.9336
Brassia arcuigera	-78.9328	9.2625
Brassia arcuigera	-81.0981	8.4822
Brassia arcuigera	-79.3139	9.275
Brassia arcuigera	-80.1083	8.6233
Brassia arcuigera	-78.9292	9.2728
Brassia arcuigera	-84.43	10.27
Brassia arcuigera	-84.93	10.12
Brassia arcuigera	-85.28	10.86
Brassia arcuigera	-84.8	10.36
Brassia arcuigera	-79.0012	-0.4204
Brassia arcuigera	-84.7091	10.4368
Brassia arcuigera	-79.1497	-1.3933
Brassia arcuigera	-79.7394	-3.6653
Brassia arcuigera	-84.9673	10.5738
Papilionanthe vandarum	94.58	24.82
Papillilabium beckleri	152.6	-26.7
Papillilabium beckleri	152.2972	-31.6139
Papillilabium beckleri	150.9833	-34.1167
Papillilabium beckleri	152.7333	-30.3667
Papillilabium beckleri	152.8	-26.6
Papillilabium beckleri	153.1	-28.2
Papillilabium beckleri	152.7167	-30.3333
Papillilabium beckleri	152.5333	-30.35
Papillilabium beckleri	152.6472	-30.4389
Papillilabium beckleri	152.6792	-31.475
Papillilabium beckleri	152.9	-26.7
Papillilabium beckleri	152.2	-32.4167
Papillilabium beckleri	151.3167	-33.4167
Papillilabium beckleri	151.0667	-34.0667
Papillilabium beckleri	151.0345	-34.1151
Papillilabium beckleri	151.0178	-34.1484
Papillilabium beckleri	152.1845	-32.4151
Papillilabium beckleri	152.7011	-31.2651
Papillilabium beckleri	151.6178	-32.6151
Papillilabium beckleri	153.4011	-28.3151
Papillilabium beckleri	152.2011	-32.4151
Papillilabium beckleri	151.9178	-31.1151
Papillilabium beckleri	151.1123	-33.6484
Papillilabium beckleri	153.3011	-28.6651
Papillilabium beckleri	151.0678	-34.0651
Papillilabium beckleri	150.9845	-34.1151
Papillilabium beckleri	151.0012	-34.1318
Papillilabium beckleri	151.4483	-32.979
Papillilabium beckleri	152.7254	-31.4238
Papillilabium beckleri	153.4	-28.1
Papillilabium beckleri	152.8	-27.4
Papillilabium beckleri	152.7	-27.3
Papillilabium beckleri	152.8	-26.8
Papillilabium beckleri	152.6	-26.6
Papillilabium beckleri	152.6	-26.8
Papillilabium beckleri	151.0167	-34.1833
Papillilabium beckleri	151.05	-34.05
Papillilabium beckleri	151.75	-32.4
Papillilabium beckleri	152.1	-31.9
Papillilabium beckleri	151.0679	-34.1317
Papillilabium beckleri	153.4011	-28.3317
Papillilabium beckleri	151.8771	-32.0661
Papillilabium beckleri	151.0012	-34.1484
Papillilabium beckleri	152.5844	-30.3817
Papillilabium beckleri	151.646	-32.6456
Papillilabium beckleri	151.7126	-32.1547
Papillilabium beckleri	151.47	-32.1475
Papillilabium beckleri	151.3265	-32.2233
Papillilabium beckleri	152.1105	-31.3606
Papillilabium beckleri	151.6339	-31.6852
Papillilabium beckleri	151.6351	-31.6857
Papillilabium beckleri	151.6596	-31.6862
Papillilabium beckleri	152.1367	-31.702
Papillilabium beckleri	152.1469	-31.5345
Papillilabium beckleri	152.4919	-31.8517
Papillilabium beckleri	151.7274	-32.2395
Papillilabium beckleri	151.6185	-31.6979
Papillilabium beckleri	152.9132	-30.8109
Papillilabium beckleri	152.3757	-29.9072
Papillilabium beckleri	151.03	-34.12
Papillilabium beckleri	151.02	-34.15
Papillilabium beckleri	152.18	-32.42
Papillilabium beckleri	152.15	-31.47
Papillilabium beckleri	152.7	-31.27
Papillilabium beckleri	151.62	-32.62
Papillilabium beckleri	153.4	-28.32
Papillilabium beckleri	152.2	-32.42
Papillilabium beckleri	151.92	-31.12
Papillilabium beckleri	151.111	-33.65
Papillilabium beckleri	153.3	-28.67
Papillilabium beckleri	151.07	-34.07
Papillilabium beckleri	151.685	-32.058
Papillilabium beckleri	150.98	-34.12
Papillilabium beckleri	151	-34.13
Papillilabium beckleri	152.032	-32.169
Papillilabium beckleri	152.031	-32.383
Papillilabium beckleri	151.236	-33.104
Papillilabium beckleri	151.9506	-31.3895
Papillilabium beckleri	152.1632	-31.6066
Papillilabium beckleri	152.4799	-31.8537
Papillilabium beckleri	150.6186	-33.518
Papillilabium beckleri	152.7314	-31.6269
Papillilabium beckleri	151.6853	-32.0578
Papillilabium beckleri	152.9948	-30.4821
Papillilabium beckleri	152.3204	-29.466
Papillilabium beckleri	152.7597	-30.255
Papillilabium beckleri	152.7091	-28.4141
Papillilabium beckleri	152.1737	-28.6563
Papillilabium beckleri	151.4772	-32.1464
Papillilabium beckleri	151.7595	-32.2201
Papillilabium beckleri	151.3293	-32.2156
Papillilabium beckleri	151.3254	-32.2237
Papillilabium beckleri	151.2729	-32.2137
Papillilabium beckleri	152.5494	-29.458
Papillilabium beckleri	151.1778	-32.8255
Papillilabium beckleri	151.1701	-32.8222
Papillilabium beckleri	151.13	-32.869
Papillilabium beckleri	151.3664	-32.9868
Papillilabium beckleri	151.2115	-32.9112
Papillilabium beckleri	152.7277	-30.3747
Papillilabium beckleri	151.6333	-32.0667
Papillilabium beckleri	151	-34.1333
Papillilabium beckleri	152.8833	-30.7333
Paracaleana minor	140.9	-36.5
Paracaleana minor	140.9	-36.6
Paracaleana minor	149.28	-31.27
Paracaleana minor	151.7	-29.32
Paracaleana minor	145.5333	-38.4167
Paracaleana minor	146.9071	-38.2083
Paracaleana minor	150.2667	-33.5
Paracaleana minor	141.8	-36.3667
Paracaleana minor	142.3667	-36.8833
Paracaleana minor	149.5833	-37.4833
Paracaleana minor	142.5	-37.1667
Paracaleana minor	138.7	-35.2
Paracaleana minor	149.3342	-30.5369
Paracaleana minor	150.1792	-33.4457
Paracaleana minor	150.2317	-33.4201
Paracaleana minor	147.0167	-38.2167
Paracaleana minor	150.341	-33.5703
Paracaleana minor	150.2178	-33.5651
Paracaleana minor	150.8178	-33.4151
Paracaleana minor	149.8345	-32.4151
Paracaleana minor	148.6178	-32.2484
Paracaleana minor	150.6178	-33.7651
Paracaleana minor	149.7179	-34.7484
Paracaleana minor	151.2178	-33.7484
Paracaleana minor	150.4678	-33.4651
Paracaleana minor	151.3012	-33.6318
Paracaleana minor	150.2678	-33.6151
Paracaleana minor	151.2512	-33.6651
Paracaleana minor	149.8178	-33.4484
Paracaleana minor	151.1178	-33.7151
Paracaleana minor	151.7011	-29.3151
Paracaleana minor	151.3012	-33.6151
Paracaleana minor	149.2678	-31.2651
Paracaleana minor	150.2512	-33.5651
Paracaleana minor	150.4678	-32.2318
Paracaleana minor	150.0679	-35.0151
Paracaleana minor	151.1345	-34.0818
Paracaleana minor	150.2678	-33.4984
Paracaleana minor	149.2845	-31.2651
Paracaleana minor	150.7878	-28.7351
Paracaleana minor	150.5972	-29.7265
Paracaleana minor	150.8356	-28.7209
Paracaleana minor	150.7178	-33.4151
Paracaleana minor	151.0178	-34.0151
Paracaleana minor	150.0678	-32.6151
Paracaleana minor	153	-28.3
Paracaleana minor	150.3423	-33.5687
Paracaleana minor	150.6178	-33.5651
Paracaleana minor	148.7724	-31.8582
Paracaleana minor	150.2577	-30.3379
Paracaleana minor	148.651	-34.9763
Paracaleana minor	149.6844	-30.4844
Paracaleana minor	150.7868	-28.7367
Paracaleana minor	149.3308	-30.5871
Paracaleana minor	149.3759	-30.5918
Paracaleana minor	149.3519	-30.624
Paracaleana minor	150.0916	-34.6391
Paracaleana minor	151.0011	-28.8805
Paracaleana minor	149.6989	-31.3398
Paracaleana minor	149.7183	-31.35
Paracaleana minor	149.7599	-33.4842
Paracaleana minor	147	-43
Paracaleana minor	148.3	-42.1
Paracaleana minor	147.3177	-42.882
Paracaleana minor	176	-38.2
Paracaleana minor	150.5842	-34.8819
Paracaleana minor	148.195	-41.187
Paracaleana minor	150.45	-33.48
Paracaleana minor	147.7	-43.1
Paracaleana minor	153.4	-28.1
Paracaleana minor	149.1	-23.9
Paracaleana minor	150.5	-27.2
Paracaleana minor	151	-28.2
Paracaleana minor	152	-28.9
Paracaleana minor	150.4	-27.1
Paracaleana minor	152	-28.8
Paracaleana minor	148.2	-25
Paracaleana minor	153.1	-25.2
Paracaleana minor	147.8	-25.1
Paracaleana minor	147.3	-24.8
Paracaleana minor	150.3833	-33.55
Paracaleana minor	149.8333	-32.4167
Paracaleana minor	149.25	-35.4
Paracaleana minor	149.9833	-32.25
Paracaleana minor	149.9	-37.05
Paracaleana minor	151.6989	-29.3161
Paracaleana minor	149.7833	-32.4
Paracaleana minor	148.3333	-33.7
Paracaleana minor	142.4667	-36.8833
Paracaleana minor	149.75	-33.4333
Paracaleana minor	150.9	-34.25
Paracaleana minor	152.7	-27.3
Paracaleana minor	149	-23.8
Paracaleana minor	149.7667	-37.55
Paracaleana minor	149.2833	-31.2667
Paracaleana minor	149.8167	-33.45
Paracaleana minor	142.35	-37.65
Paracaleana minor	149.9	-35.3167
Paracaleana minor	147.3	-43
Paracaleana minor	147.2833	-43.3167
Paracaleana minor	150.25	-33.5667
Paracaleana minor	151.2	-33.6
Paracaleana minor	151.2167	-33.6167
Paracaleana minor	146.2137	-38.6532
Paracaleana minor	146.734	-37.938
Paracaleana minor	147.9144	-42.5284
Paracaleana minor	140.8	-36.2
Paracaleana minor	140.7	-36.7
Paracaleana minor	138.6	-35.3
Paracaleana minor	140.7	-37.6
Paracaleana minor	138.7	-35.3
Paracaleana minor	147.4688	-38.1345
Paracaleana minor	138.8	-35.3
Paracaleana minor	147.6124	-37.8256
Paracaleana minor	142.5189	-37.1407
Paracaleana minor	144.2788	-36.7612
Paracaleana minor	150.2676	-33.6653
Paracaleana minor	144.5908	-37.489
Paracaleana minor	138.6	-35.1
Paracaleana minor	144.6	-37.5
Paracaleana minor	151.3	-33.6
Paracaleana minor	140.6	-36.6
Paracaleana minor	138.6	-35.4
Paracaleana minor	140.9	-37.4
Paracaleana minor	140.5	-37.5
Paracaleana minor	149.75	-37.57
Paracaleana minor	140.8	-37.4
Paracaleana minor	142.4	-36.9
Paracaleana minor	146.2	-38.6
Paracaleana minor	146.7	-37.9
Paracaleana minor	149.8356	-37.4971
Paracaleana minor	150.2423	-35.6723
Paracaleana minor	145.6226	-38.3144
Paracaleana minor	142.3264	-37.6108
Paracaleana minor	150.242	-32.5568
Paracaleana minor	149.5637	-30.7527
Paracaleana minor	149.5541	-30.7727
Paracaleana minor	149.604	-30.7498
Paracaleana minor	149.6126	-30.7492
Paracaleana minor	149.6116	-30.7779
Paracaleana minor	149.6371	-30.7813
Paracaleana minor	149.6577	-30.7766
Paracaleana minor	149.6553	-30.7617
Paracaleana minor	149.7316	-30.7255
Paracaleana minor	149.2055	-30.8763
Paracaleana minor	150.5645	-29.6187
Paracaleana minor	150.5974	-29.7267
Paracaleana minor	150.5952	-29.6259
Paracaleana minor	151.0413	-33.8091
Paracaleana minor	151.9159	-30.7276
Paracaleana minor	150.4234	-34.4237
Paracaleana minor	149.8266	-32.4144
Paracaleana minor	149.7674	-33.4925
Paracaleana minor	149.0233	-31.2919
Paracaleana minor	149.9838	-31.3854
Paracaleana minor	149.1464	-32.0359
Paracaleana minor	150.22	-33.57
Paracaleana minor	149.72	-34.75
Paracaleana minor	150.8	-34.43
Paracaleana minor	149.82	-33.45
Paracaleana minor	150.47	-33.47
Paracaleana minor	150.27	-33.62
Paracaleana minor	149.83	-32.42
Paracaleana minor	151.22	-33.75
Paracaleana minor	151.3	-33.63
Paracaleana minor	151.12	-33.72
Paracaleana minor	150.82	-33.42
Paracaleana minor	148.62	-32.25
Paracaleana minor	151.25	-33.67
Paracaleana minor	151.3	-33.62
Paracaleana minor	150.62	-33.77
Paracaleana minor	150.3847	-35.2186
Paracaleana minor	147.32	-42.87
Paracaleana minor	149.27	-31.27
Paracaleana minor	150.25	-33.57
Paracaleana minor	150.47	-32.23
Paracaleana minor	150.27	-33.5
Paracaleana minor	140.7	-36.5
Paracaleana minor	138.5	-35.5
Paracaleana minor	140.6	-37.7
Paracaleana minor	150.7867	-28.7367
Paracaleana minor	150.5961	-29.7281
Paracaleana minor	150.8344	-28.7225
Paracaleana minor	150.72	-33.42
Paracaleana minor	151.02	-34.02
Paracaleana minor	150.07	-32.62
Paracaleana minor	150.62	-33.57
Paracaleana minor	142.3296	-37.6111
Paracaleana minor	152.9	-27.4
Paracaleana minor	142.3266	-37.6114
Paracaleana minor	150.2085	-35.7775
Paracaleana minor	149.794	-33.3161
Paracaleana minor	149.7612	-33.4858
Paracaleana minor	151.1011	-33.4412
Paracaleana minor	150.2401	-35.6734
Paracaleana minor	150.2456	-35.5818
Paracaleana minor	150.0976	-33.2813
Paracaleana minor	150.0225	-33.286
Paracaleana minor	150.1621	-33.4993
Paracaleana minor	149.8892	-35.2484
Paracaleana minor	148.3824	-32.6408
Paracaleana minor	151.501	-30.2651
Paracaleana minor	149.6679	-30.8802
Paracaleana minor	149.2121	-30.9611
Paracaleana minor	150.0982	-30.0681
Paracaleana minor	151.5772	-29.2304
Paracaleana minor	151.5066	-29.2401
Paracaleana minor	148.7521	-31.8716
Paracaleana minor	149.7752	-33.3144
Paracaleana minor	148.7039	-31.9715
Paracaleana minor	150.9537	-34.1682
Paracaleana minor	149.476	-31.0653
Paracaleana minor	149.8833	-35.25
Paracaleana minor	150	-35.2333
Paracaleana minor	148.05	-39.9667
Paracaleana minor	142.5167	-37.1167
Paracaleana minor	149.8333	-37.0833
Paracaleana minor	147.6	-37.8167
Paracaleana minor	146.6	-36.1333
Paracaleana minor	150.3333	-35.4167
Paradisanthus bahiensis	-38.0333	-12.0167
Paradisanthus bahiensis	-41.45	-12.45
Paradisanthus bahiensis	-41.4167	-12.45
Paradisanthus bahiensis	-37.9425	-12.3778
Paradisanthus bahiensis	-39.7189	-13.575
Paradisanthus bahiensis	-39.7178	-13.5733
Paradisanthus bahiensis	-41.42	-12.45
Paradisanthus bahiensis	-39.3328	-17.1369
Paradisanthus bahiensis	-40.1094	-13.9447
Paradisanthus bahiensis	-41.4208	-12.4528
Paradisanthus bahiensis	-41.4206	-12.4472
Paradisanthus bahiensis	-39.0833	-15.15
Paradisanthus mosenii	-48.5097	-25.5242
Pecteilis gigantea	73.3237	18.6541
Pecteilis gigantea	73.2561	18.993
Pecteilis hawkesiana	104.4357	16.7875
Pecteilis radiata	127.4436	39.1528
Pecteilis radiata	132.8429	43.1742
Pecteilis radiata	133.36	34.92
Pecteilis radiata	133.39	34.92
Pecteilis radiata	137.5668	35.526
Brassia aurantiaca	-75.6679	5.1201
Brassia aurantiaca	-75.4955	5.0557
Brassia aurantiaca	-75.4853	5.0906
Pecteilis susannae	99.333	19.166
Pecteilis susannae	100.166	6.7
Pecteilis susannae	105.86	11.6386
Pecteilis susannae	100.5751	25.8273
Pecteilis susannae	102.7	25.0125
Pecteilis susannae	116.104	28.9658
Pecteilis susannae	111.0317	22.4465
Pecteilis susannae	113.0455	23.6882
Pecteilis susannae	113.3415	23.127
Pecteilis susannae	107.958	22.0978
Pecteilis susannae	113.4151	24.186
Pecteilis susannae	111.0007	22.0081
Pecteilis susannae	113.1844	24.8138
Pecteilis susannae	110.8577	21.6539
Pecteilis susannae	105.8986	14.0445
Pecteilis susannae	104.85	15.2167
Pecteilis susannae	103.4	23.3
Pecteilis susannae	117.862	29.248
Pecteilis susannae	114.3581	25.3952
Pecteilis susannae	115.3939	25.1369
Pecteilis susannae	114.7898	24.9111
Pecteilis susannae	102.1103	26.8907
Pecteilis susannae	111.9819	21.8613
Pecteilis susannae	108.6235	23.4963
Pecteilis susannae	110.04	25.7422
Pecteilis susannae	115.7016	23.781
Pecteilis susannae	126.6667	-3.4
Pecteilis susannae	119.8167	-2.8833
Pecteilis susannae	101.5447	25.0549
Pecteilis susannae	99.706	27.8231
Pecteilis susannae	99.951	26.1112
Pedilochilus sulphureus	138.7347	-4.4878
Pelatantheria bicuspidata	102.4914	23.7148
Pelatantheria cristata	103.8	-3.9667
Pelatantheria ctenoglossum	107.6969	12.8608
Pelatantheria ctenoglossum	107.6978	12.8575
Pelatantheria ctenoglossum	105.9036	11.6558
Pelatantheria insectifera	104.5214	20.8639
Pelatantheria insectifera	104.5131	21.0214
Pelatantheria insectifera	73.88	15.73
Pelatantheria insectifera	106.6667	22.6833
Pelatantheria insectifera	106.45	22.35
Pelatantheria insectifera	106.45	22.5
Pelatantheria insectifera	106.2894	22.7583
Pelatantheria insectifera	106.0964	22.2472
Pelatantheria insectifera	105.0328	20.5714
Pelatantheria insectifera	105.6825	20.2745
Pelatantheria insectifera	105.718	20.237
Pelatantheria rivesii	106.2887	23.1606
Pelatantheria rivesii	108.3109	22.6538
Pelatantheria rivesii	106.6334	24.3929
Pelatantheria rivesii	100.9	22
Pelexia adnata	-61.7368	16.2319
Pelexia adnata	-61.7363	16.3223
Pelexia adnata	-61.7374	16.1415
Pelexia adnata	-61.6433	16.2313
Pelexia adnata	-61.6439	16.1409
Pelexia adnata	-77.1375	18.2714
Pelexia adnata	-76.6928	20.1415
Pelexia adnata	-65.8197	18.3213
Pelexia adnata	-77.1212	18.2433
Pelexia adnata	-61.3558	15.4356
Pelexia adnata	-74.5732	20.3484
Pelexia adnata	-70.7388	18.9128
Pelexia adnata	-71.2	18.1
Pelexia adnata	-99.0594	21.2064
Acianthera serpentula	-46.3992	-21.9356
Acianthera serpentula	-41.1017	-20.5269
Brassia bidens	-66.3833	6.5667
Brassia bidens	-67.3	4.5667
Brassia bidens	-66.3833	6.15
Brassia bidens	-61.25	-1.75
Brassia bidens	-62.8	2.6097
Brassia bidens	-60.18	2.4167
Brassia bidens	-60.2158	5.1725
Brassia bidens	-66.8667	3.6333
Brassia bidens	-66.1583	5.7
Brassia bidens	-65.5167	3.7167
Brassia bidens	-61.5833	4.5
Brassia bidens	-62.25	5.9
Brassia bidens	-62.2167	5.9167
Brassia bidens	-66.125	5.6833
Brassia bidens	-61.1667	4.9833
Brassia bidens	-62.25	5.9167
Brassia bidens	-69.74	0.62
Brassia bidens	-62.8	1.53
Brassia bidens	-59.55	3.3
Brassia bidens	-60.2833	5.7
Brassia bidens	-66.75	2.65
Brassia bidens	-62.8	1.5333
Brassia bidens	-61.0203	5.8947
Brassia bidens	-59.85	2.4167
Pelexia bonariensis	-56.73	-27.72
Pelexia bonariensis	-58.18	-31.35
Pelexia bonariensis	-58.97	-27.19
Pelexia bonariensis	-50.3936	-29.3906
Pelexia bonariensis	-58.1689	-23.2025
Pelexia bonariensis	-64.4879	-30.8678
Pelexia bonariensis	-49.4678	-19.0333
Pelexia bonariensis	-44.3094	-21.7406
Pelexia bonariensis	-57	-25.25
Pelexia bonariensis	-57	-26
Pelexia bonariensis	-55	-24.3333
Pelexia bonariensis	-56.25	-25.8333
Pelexia callifera	-61.4142	4.6933
Pelexia callifera	-53.2333	3.6
Pelexia callifera	-78.5167	-3.4333
Pelexia callifera	-66.125	5.6333
Pelexia callifera	-76.63	1.16
Pelexia callifera	-53.03	3.75
Pelexia congesta	-85.75	13.2
Pelexia congesta	-85.9167	13
Pelexia cuculligera	-51.78	-17.2
Pelexia ecuadorensis	-78.066	0.85
Pelexia ecuadorensis	-78.0667	0.85
Pelexia ecuadorensis	-79	-1.5
Pelexia ecuadorensis	-79.1833	-1.766
Pelexia ecuadorensis	-79.1	-1.95
Pelexia ekmanii	-57.46	-27.8
Pelexia ekmanii	-55.83	-27.48
Pelexia ekmanii	-55.68	-27.78
Pelexia ekmanii	-55.53	-27.32
Pelexia ekmanii	-55.59	-27.44
Pelexia ekmanii	-55.58	-28.12
Pelexia ekmanii	-56.23	-28.21
Pelexia ekmanii	-55.8333	-27.4833
Pelexia ekmanii	-55.6833	-27.7833
Pelexia ekmanii	-55.5333	-27.3167
Pelexia ekmanii	-58.18	-27.99
Pelexia ekmanii	-64.6169	-32.1844
Pelexia ekmanii	-57.5497	-22.2967
Pelexia funckiana	-95.85	18.65
Pelexia funckiana	-91.3	15.9667
Pelexia funckiana	-96.9441	19.5136
Pelexia funckiana	-88.23	15.05
Pelexia funckiana	-76.1972	4.8317
Pelexia funckiana	-81.098	8.4822
Pelexia funckiana	-81.1205	8.5056
Pelexia funckiana	-81.0981	8.4822
Pelexia funckiana	-80.4917	8.6083
Pelexia funckiana	-88.2333	15.5
Pelexia funckiana	-93.5819	16.2042
Pelexia funckiana	-94.7514	18.3153
Pelexia funckiana	-83.51	8.7
Pelexia funckiana	-86.15	13.2833
Pelexia funckiana	-81.1	8.6
Pelexia funckiana	-88.2167	15.5
Pelexia funckiana	-76.95	2.65
Pelexia funckiana	-92.1485	15.0876
Pelexia funckiana	-88.13	15.3
Pelexia funckiana	-85.5609	14.589
Pelexia funckiana	-88.14	15.3
Pelexia funckiana	-92.9825	15.6861
Pelexia funckiana	-92.7933	15.6825
Pelexia funckiana	-92.9822	15.7106
Pelexia funckiana	-93.5819	16.2014
Pelexia funckiana	-92.9917	15.7083
Pelexia funckiana	-92.8919	15.7194
Pelexia funckiana	-93.7806	16.4589
Pelexia funckiana	-80.45	8.6833
Pelexia funckiana	-95.2	18.5
Pelexia funckiana	-91.8	16
Pelexia funckiana	-93.6111	16.1381
Pelexia funckiana	-91.625	16.1083
Pelexia funckiana	-91.7083	16.1083
Pelexia funckiana	-96.9917	19.4583
Pelexia goninensis	-56.53	3.65
Pelexia goninensis	-52.68	2.28
Pelexia gutturosa	-93.0701	16.8205
Pelexia gutturosa	-99.6533	21.325
Pelexia gutturosa	-87.5833	19.9333
Pelexia gutturosa	-86.9242	20.4866
Brassia caudata	-91.0342	16.6775
Brassia caudata	-91.2647	16.9278
Brassia caudata	-91.1189	16.8031
Brassia caudata	-95.0667	18.5667
Brassia caudata	-90.9736	16.8978
Brassia caudata	-76.183	-0.016
Brassia caudata	-96.6667	19.3333
Brassia caudata	-70.25	-12
Brassia caudata	-80.6178	8.8369
Brassia caudata	-62.05	-3.8231
Brassia caudata	-60.85	1.3472
Brassia caudata	-70.35	18.87
Brassia caudata	-85.0583	10.7083
Brassia caudata	-95.0493	18.2847
Brassia caudata	-76.8681	3.5353
Brassia caudata	-73.7623	4.1924
Brassia caudata	-55.1657	-0.221
Brassia caudata	-79.6189	21.8706
Brassia caudata	-75.8403	1.4394
Brassia caudata	-77.3659	6.2531
Brassia caudata	-90.9735	16.8988
Brassia caudata	-94.0289	17.53
Brassia caudata	-94.575	17.275
Brassia caudata	-94.6283	17.2917
Brassia caudata	-83.55	14.1
Brassia caudata	-84.5167	13.7833
Brassia caudata	-84.5	13.7833
Brassia caudata	-84.2	13.9667
Brassia caudata	-77	-0.4333
Brassia caudata	-84.55	13.65
Brassia caudata	-84.8333	13.4333
Brassia caudata	-86.2667	13.5
Brassia caudata	-79.7455	9.16
Brassia caudata	-79.85	9.15
Brassia caudata	-79.8528	9.1556
Brassia caudata	-80.5133	7.5614
Brassia caudata	-77.7333	8.0167
Brassia caudata	-79.8556	9.1569
Brassia caudata	-91.03	16.77
Brassia caudata	-89.1667	16.3333
Brassia caudata	-89.5967	17.225
Brassia caudata	-83.3	8.53
Brassia caudata	-91.62	16.89
Brassia caudata	-87.8408	14.7967
Brassia caudata	-83.58	10.15
Brassia caudata	-84.0036	10.4314
Brassia caudata	-71.3667	-11.9
Brassia caudata	-63.95	-18.1083
Brassia caudata	-58.6667	3.1667
Brassia caudata	-86.85	15.7
Brassia caudata	-85.05	10.73
Brassia caudata	-84.9667	13.05
Brassia caudata	-69.2833	-12.8167
Brassia caudata	-71.1667	-11.75
Brassia caudata	-94.6417	17.2917
Brassia caudata	-94.625	17.2917
Brassia caudata	-94.6417	17.3083
Brassia caudata	-52.7333	3.8167
Brassia caudata	-82.9559	22.8291
Brassia caudata	-79.0364	21.6212
Brassia caudata	-75.0372	20.3393
Brassia caudata	-70.13	18.68
Brassia caudata	-80.4879	25.5401
Brassia caudata	-71.2	18.0417
Brassia caudata	-68.1414	-9.7286
Brassia caudata	-75.7384	20.4418
Brassia caudata	-62.684	-6.9876
Brassia caudata	-80.6524	25.4024
Brassia caudata	-75.7153	20.5668
Brassia caudata	-83.7176	22.6679
Brassia caudata	-80.6687	25.4005
Brassia caudata	-92.4967	16.5681
Brassia caudata	-91.7086	16.1058
Brassia caudata	-90.8197	16.6669
Brassia caudata	-90.8156	16.6586
Brassia caudata	-91.0336	16.7669
Brassia caudata	-90.9086	16.8058
Brassia caudata	-90.7083	16.575
Brassia caudata	-64.435	-16.7261
Pelexia hirta	-74.277	4.6921
Pelexia hirta	-74.2531	4.7247
Pelexia hirta	-78.4167	-1.4
Pelexia itatiayae	-44.7069	-22.3717
Pelexia itatiayae	-44.7306	-22.6381
Pelexia itatiayae	-42.7256	-22.3183
Pelexia itatiayae	-42.5853	-22.3528
Pelexia itatiayae	-44.8906	-22.4378
Pelexia itatiayae	-44.6708	-22.3981
Pelexia itatiayae	-44.6869	-22.3817
Pelexia itatiayae	-44.6422	-22.0424
Pelexia itatiayae	-42.7244	-18.0059
Pelexia itatiayae	-44.6667	-22.0667
Pelexia itatiayae	-44.6972	-22.3758
Pelexia itatiayae	-44.6706	-22.3981
Pelexia itatiayae	-44.5667	-22.25
Pelexia itatiayae	-44.6942	-22.3881
Pelexia itatiayae	-44.7111	-22.3783
Pelexia itatiayae	-44.65	-22.0333
Pelexia itatiayae	-43.2172	-22.4061
Pelexia laminata	-43.3316	-18.2383
Pelexia laminata	-43.49	-20.1059
Pelexia laminata	-42.4333	-20.6833
Pelexia laminata	-42.4833	-20.7167
Pelexia laxa	-53.98	-26
Pelexia laxa	-54.41	-25.88
Pelexia laxa	-54.45	-25.67
Pelexia laxa	-78.2667	-1.3667
Pelexia laxa	-84.65	14.6333
Pelexia laxa	-64.6847	-17.6814
Pelexia laxa	-65.6303	-17.1369
Pelexia laxa	-64.708	-17.8194
Pelexia laxa	-85.25	13.0333
Pelexia laxa	-78	-2.75
Pelexia laxa	-86.3167	13.2667
Pelexia laxa	-41.1017	-20.5269
Pelexia lindmanii	-54.41	-25.88
Pelexia lindmanii	-53.98	-26
Pelexia lindmanii	-54.43	-26.3
Pelexia lindmanii	-58.4	-31.91
Pelexia lindmanii	-56.5167	-24.6333
Pelexia macropoda	-50.5947	-29.4508
Pelexia matucanensis	-78.32	-9.47
Pelexia matucanensis	-79.1	-7.97
Pelexia matucanensis	-76.93	-12.13
Pelexia novofriburgensis	-49.3661	-27.0506
Pelexia novofriburgensis	-49.4403	-27.0742
Pelexia novofriburgensis	-65.8	-23.92
Pelexia novofriburgensis	-49.2614	-24.8275
Pelexia novofriburgensis	-49.05	-26.1017
Pelexia novofriburgensis	-48	-25
Pelexia novofriburgensis	-47.95	-15.3667
Pelexia novofriburgensis	-48.8348	-25.4808
Pelexia novofriburgensis	-44.6667	-22.0667
Pelexia novofriburgensis	-46.4101	-23.7139
Pelexia obliqua	-85.5167	11.4667
Pelexia oestrifera	-35.8933	-9.6978
Pelexia oestrifera	-35.8934	-9.6978
Pelexia oestrifera	-44.0333	-20.0667
Pelexia oestrifera	-43.4828	-20.4172
Pelexia oestrifera	-50.1619	-25.095
Pelexia oestrifera	-41.084	-20.516
Pelexia oestrifera	-41.45	-12.5
Pelexia oestrifera	-47.9	-15.9333
Pelexia oestrifera	-44.7826	-22.1146
Pelexia oestrifera	-41.0836	-20.5161
Pelexia oestrifera	-41.0875	-20.5194
Brassia chloroleuca	-51.9825	-6.4775
Pelexia olivacea	-76.1158	4.5861
Pelexia olivacea	-91.75	16.08
Pelexia olivacea	-75.6165	4.9975
Pelexia olivacea	-76.1832	3.6167
Pelexia olivacea	-91.75	16.0833
Pelexia olivacea	-76.5807	2.4604
Pelexia olivacea	-89.0769	16.3872
Pelexia olivacea	-78.2553	1.0202
Pelexia orobanchoides	-73.8825	11.095
Pelexia orobanchoides	-74.1364	11.225
Pelexia ovatifolia	-64.97	-25.8
Pelexia palmorchidis	-75.0312	5.1327
Pelexia paludosa	-56.23	-28.21
Pelexia paludosa	-58.18	-27.99
Pelexia parva	-43.7147	-19.0367
Pelexia parva	-43.35	-18.4
Pelexia pavonii	-78.42	-7.42
Pelexia pavonii	-74.3756	-9.1639
Pelexia phallocallosa	-44.1667	-21.0833
Pelexia pterygantha	-47.9167	-15.95
Brassia cochleata	-60.48	-2.87
Brassia cochleata	-56.7758	-9.3325
Brassia cochleata	-56.775	-9.3458
Brassia cochleata	-60.8158	-2.6293
Pelexia ventricosa	-58.1689	-23.2025
Pelexia ventricosa	-56	-23
Pelexia ventricosa	-55	-24.3333
Pelexia viridis	-43.7167	-18.15
Pelexia viridis	-43.3334	-18.207
Pennilabium kidmancoxii	116.5667	5.9833
Pennilabium longicaule	101.2667	-1.7
Peristeranthus hillii	152.8	-26.7
Peristeranthus hillii	148.4	-21
Peristeranthus hillii	152.6	-26.6
Peristeranthus hillii	153.4	-29.1
Peristeranthus hillii	145.8	-18.9
Peristeranthus hillii	151.5	-24.4
Peristeranthus hillii	145.6	-17.3
Peristeranthus hillii	153.1	-30.3
Peristeranthus hillii	153	-30.9
Peristeranthus hillii	153.6	-28.7
Peristeranthus hillii	153.5	-28.5
Peristeranthus hillii	153.5	-28.3
Peristeranthus hillii	148.6	-20.4
Peristeranthus hillii	152.9	-27.5
Peristeranthus hillii	153.2	-27.8
Peristeranthus hillii	152.8	-27.3
Peristeranthus hillii	152.7	-28.1
Peristeranthus hillii	153.2	-25.2
Peristeranthus hillii	152.7	-26.6
Peristeranthus hillii	151.7	-24.2
Peristeranthus hillii	152.5	-26.3
Peristeranthus hillii	152.8	-27
Peristeranthus hillii	152.7	-26.5
Peristeranthus hillii	152.9	-26.2
Peristeranthus hillii	153.4	-27.1
Peristeranthus hillii	152.8	-26.3
Peristeranthus hillii	145.6	-17
Peristeranthus hillii	153	-30.4
Peristeranthus hillii	152.9	-26.3
Peristeranthus hillii	145.7	-17
Peristeranthus hillii	145.5	-17.4
Peristeranthus hillii	152.3	-26.2
Peristeranthus hillii	152.8	-27.1
Peristeranthus hillii	152.9	-26.8
Peristeranthus hillii	145.7	-16.9
Peristeranthus hillii	148.8	-20.3
Peristeranthus hillii	153.1	-28.1
Peristeranthus hillii	153.3	-28
Peristeranthus hillii	153.5	-28.2
Peristeranthus hillii	153.5	-28.9
Peristeranthus hillii	152.9	-31.5
Peristeranthus hillii	153.3	-28.5
Peristeranthus hillii	145.7	-17.5
Peristeranthus hillii	151.6	-29.7
Peristeria elata	-74.1611	5.1618
Peristeria elata	-73.0656	7.1581
Peristeria elata	-74.9651	5.0738
Peristeria elata	-73.2647	4.86
Peristeria elata	-73.2317	4.84
Peristeria elata	-80.96	8.78
Peristeria elata	-74.3269	5.0305
Peristeria elata	-79.84	9.18
Peristeria elata	-79.84	9.16
Peristeria elata	-79.39	9.08
Peristeria elata	-79.85	9.15
Peristeria elata	-80.14	8.63
Peristeria elata	-79.6926	9.1215
Peristeria elata	-73.0882	7.0686
Peristeria elata	-82.4226	8.6009
Peristeria lindenii	-78.9567	-4.0692
Peristeria lindenii	-78.6667	-4.3
Peristeria pendula	-76.8333	-7
Peristeria pendula	-70.3167	-13.2667
Peristeria pendula	-80.6014	8.6819
Peristeria pendula	-80.11	8.6217
Peristeria pendula	-80.1333	8.6458
Peristeria pendula	-76.923	-6.1076
Peristeria pendula	-72.5394	-13.0064
Peristeria pendula	-81.1167	8.5
Peristeria pendula	-74.3833	-10.75
Peristeria pendula	-78.5167	-3.4333
Peristylus affinis	104.2507	23.363
Peristylus affinis	107.0993	29.1578
Peristylus affinis	103.6123	30.9963
Peristylus affinis	98.8333	19.3333
Peristylus affinis	98.98	16.83
Peristylus affinis	113.1844	24.8138
Peristylus affinis	112.9488	25.4
Peristylus affinis	107.112	22.763
Peristylus affinis	100.9	22.8
Peristylus banfieldii	145.4	-17.1
Peristylus banfieldii	145.9	-18.5
Peristylus banfieldii	143.2	-12.8
Peristylus calcaratus	120.7833	23.6833
Peristylus calcaratus	114.2696	23.3766
Peristylus calcaratus	121.6278	29.9852
Peristylus calcaratus	118.627	28.7372
Peristylus calcaratus	113.2173	25.2284
Peristylus calcaratus	109.9265	25.033
Peristylus calcaratus	110.6211	22.8456
Peristylus chlorandrellus	145.3	-16.5
Peristylus chlorandrellus	143.4	-13.7
Peristylus chlorandrellus	145.9	-17.3
Peristylus chlorandrellus	145.3	-16.3
Peristylus chlorandrellus	143.4	-13.8
Peristylus chlorandrellus	145.4	-16.5
Brassia filomenoi	-77.15	-6.2
Peristylus ciliolatus	138.4618	-3.46
Peristylus ciliolatus	139.4167	-4.35
Peristylus ciliolatus	137.07	-4.05
Peristylus ciliolatus	137.1	-4.15
Peristylus ciliolatus	136.97	-3.45
Peristylus ciliolatus	146.6667	-7.5
Peristylus ciliolatus	138.6737	-4.1308
Peristylus ciliolatus	145.8333	-5.75
Peristylus ciliolatus	139.7	-4.4167
Peristylus constrictus	75.5489	21.1044
Peristylus constrictus	92.2886	24.4839
Peristylus constrictus	98.6667	19.2
Peristylus constrictus	97.95	19.5167
Peristylus constrictus	98.8918	18.8163
Peristylus constrictus	98.9167	18.7833
Peristylus constrictus	98.6333	18.3
Peristylus constrictus	98	17.5
Peristylus constrictus	98.5667	16.7167
Peristylus constrictus	98.4667	18.25
Peristylus constrictus	98.8333	19.3333
Peristylus constrictus	98.4167	18.75
Peristylus constrictus	99.9285	24.5804
Peristylus constrictus	98.8252	23.7633
Peristylus densus	100.2221	25.5842
Peristylus densus	102.7	25.0125
Peristylus densus	110.4625	23.5192
Peristylus densus	111.0317	22.4465
Peristylus densus	98.4833	18.5833
Peristylus densus	100.2984	29.037
Peristylus densus	113.3415	23.127
Peristylus densus	109.8544	24.0454
Peristylus densus	98.5167	18.85
Peristylus densus	104.6723	23.4375
Peristylus densus	100.7098	24.6157
Peristylus elbertii	116.4667	-8.4
Peristylus goodyeroides	98.833	18.916
Peristylus goodyeroides	120.5118	23.1358
Peristylus goodyeroides	102.7	25.0125
Peristylus goodyeroides	126.3419	-8.71
Peristylus goodyeroides	101.2667	-1.7
Peristylus goodyeroides	133.87	-1.15
Peristylus goodyeroides	125.8537	-8.823
Peristylus goodyeroides	98.7228	27.1836
Peristylus goodyeroides	105.8434	32.4354
Peristylus goodyeroides	113.6045	24.6827
Peristylus goodyeroides	102.9287	24.7068
Peristylus goodyeroides	113.4151	24.186
Peristylus goodyeroides	113.1844	24.8138
Peristylus goodyeroides	112.6265	24.4667
Peristylus goodyeroides	112.9488	25.4
Peristylus goodyeroides	106.6817	27.1459
Peristylus goodyeroides	98.4167	9.4167
Peristylus goodyeroides	98.8918	18.8163
Peristylus goodyeroides	98.9167	19.35
Peristylus goodyeroides	98.9167	18.7833
Peristylus goodyeroides	99.8667	18.3333
Peristylus goodyeroides	110.6944	-7.836
Peristylus goodyeroides	86.6958	27.8117
Peristylus goodyeroides	114.5142	26.325
Peristylus goodyeroides	114.7898	24.9111
Peristylus goodyeroides	114.5301	24.7424
Peristylus goodyeroides	102.2346	29.9142
Peristylus goodyeroides	101.2794	27.9286
Peristylus goodyeroides	111.0099	25.8979
Peristylus goodyeroides	110.9911	24.0959
Peristylus goodyeroides	108.4878	22.7582
Peristylus goodyeroides	105.3347	24.6812
Peristylus goodyeroides	110.8577	21.6539
Peristylus goodyeroides	108.0856	24.6926
Peristylus goodyeroides	103.4	23.3
Peristylus goodyeroides	143.8833	-6.6
Peristylus goodyeroides	116.5333	5.9833
Peristylus goodyeroides	121.1489	16.9111
Peristylus goodyeroides	105.1765	15.2235
Peristylus goodyeroides	98.4667	15.1
Peristylus goodyeroides	99.3022	18.4907
Peristylus goodyeroides	98.4667	15.1833
Peristylus goodyeroides	98	18.75
Peristylus goodyeroides	98.8333	19.3333
Peristylus goodyeroides	98.8905	19.3883
Peristylus goodyeroides	120.9435	-7.3004
Peristylus goodyeroides	99.706	27.8231
Peristylus gracilis	121.45	-2.3333
Peristylus gracilis	121.3333	-2.5833
Peristylus gracilis	114.0333	2.55
Peristylus gracilis	114.4	4.0167
Peristylus gracilis	115.1667	4.5
Peristylus gracilis	120.2167	-1.5167
Peristylus grandis	106.5547	-6.4247
Peristylus grandis	116.4667	6.0333
Peristylus grandis	106.7008	-6.5547
Peristylus grandis	106.5144	-6.7292
Peristylus hallieri	116.5333	5.9833
Peristylus hallieri	115.8833	5.6167
Peristylus hallieri	116.05	5.45
Peristylus hallieri	115.7333	4.3833
Peristylus hallieri	115.7167	4.5833
Peristylus hatusimanus	130.9881	30.614
Peristylus holttumii	101.833	6.083
Peristylus holttumii	101.9	6.15
Peristylus jinchuanicus	99.706	27.8231
Peristylus jinchuanicus	100.2299	26.8761
Peristylus lacertifer	98.9167	19.35
Peristylus lacertifer	98.8918	18.8163
Peristylus latilobus	112.6977	-7.8164
Peristylus maingayi	114.5464	3.4689
Peristylus minimiflorus	167.4256	-22.5531
Peristylus monticola	120.0667	-2.95
Peristylus monticola	119.7833	-2.7833
Peristylus mucronatus	129.4667	-3.1
Peristylus norumbus	144.4	-5.3
Peristylus novoebudarum	169.7979	-20.2174
Peristylus novoebudarum	169.0286	-18.8609
Peristylus novoebudarum	169.7833	-20.2354
Peristylus novoebudarum	167.559	-16.3927
Peristylus novoebudarum	168.3506	-17.6012
Peristylus novoebudarum	166.9131	-22.3256
Peristylus novoebudarum	166.6336	-22.0992
Peristylus novoebudarum	165.7453	-21.6167
Peristylus novoebudarum	166.8225	-22.2483
Peristylus novoebudarum	165.2269	-20.8011
Peristylus novoebudarum	166.6833	-22.2
Peristylus novoebudarum	166.6464	-22.1219
Peristylus novoebudarum	164.8817	-20.6406
Brassia gireoudiana	-84.48	10.01
Brassia gireoudiana	-84.24	10.07
Brassia gireoudiana	-81.7681	8.3964
Brassia gireoudiana	-84.16	9.79
Brassia gireoudiana	-84.38	9.97
Brassia gireoudiana	-84.26	10.04
Brassia gireoudiana	-83.6389	9.385
Brassia gireoudiana	-82.9554	8.7912
Peristylus pachyneuroides	143.7	-5.4333
Peristylus pachyneurus	147.28	-6.27
Peristylus pachyneurus	146.75	-7.4167
Peristylus pachyneurus	143.55	-5.6
Peristylus pachyneurus	143.8333	-5.8333
Peristylus pachyneurus	145	-6
Peristylus pachyneurus	144.0167	-5.8333
Peristylus pachyneurus	145.25	-6.0833
Peristylus parishii	107.6978	12.8575
Peristylus parishii	98.9186	26.5533
Peristylus parishii	98.8772	26.8819
Peristylus parishii	110.04	25.7422
Peristylus parishii	102.25	13
Peristylus plantagineus	73.4305	18.4469
Peristylus prainii	98.9167	19.35
Peristylus prainii	97.9167	18.1667
Peristylus richardianus	73.3365	18.5786
Peristylus richardianus	76.1094	11.5854
Peristylus tentaculatus	113.3415	23.127
Peristylus tentaculatus	107.958	22.0978
Peristylus tentaculatus	113.9878	24.399
Peristylus tentaculatus	98.9115	28.4861
Peristylus tentaculatus	114.1985	22.3655
Peristylus timorensis	126.3403	-8.7125
Brassia horichii	-82.25	8.75
Peristylus triaena	146.0545	-5.7908
Peristylus tricallosus	121.0948	-2.6351
Peristylus wheatleyi	167.8806	-15.3202
Peristylus wheatleyi	169.7833	-20.2
Pescatoria cerina	-84.71	10.31
Pescatoria cerina	-84.36	10.26
Pescatoria cerina	-84.66	10.35
Pescatoria cerina	-85.26	10.78
Pescatoria cerina	-84.01	9.54
Pescatoria cerina	-84.8333	10
Pescatoria cerina	-84.7833	10.2667
Pescatoria cerina	-85.2644	10.7875
Pescatoria cerina	-85.2597	10.7833
Pescatoria cerina	-82.9222	8.95
Pescatoria cerina	-83.5972	9.3917
Pescatoria cerina	-84.7167	10.3
Pescatoria cerina	-84.7167	10.3167
Pescatoria cerina	-84.6667	10.35
Pescatoria cerina	-84.5167	10.2167
Pescatoria cerina	-83.9575	9.4897
Pescatoria cerina	-84.71	10.3
Pescatoria cerina	-80.1267	8.6233
Pescatoria cerina	-82.2333	8.75
Pescatoria cerina	-81.1572	8.5397
Pescatoria cerina	-79.9197	8.6864
Pescatoria cerina	-80.1	8.6167
Pescatoria cerina	-80.1	8.6333
Pescatoria cerina	-81.1164	8.5133
Pescatoria cerina	-82.85	8.93
Pescatoria cerina	-82.95	8.79
Pescatoria cerina	-84.55	10.12
Pescatoria cerina	-79.9219	8.6872
Pescatoria cerina	-83.6389	9.385
Pescatoria cerina	-83.85	9.79
Pescatoria cerina	-80.1333	8.6458
Pescatoria cerina	-82.2083	8.8017
Pescatoria cerina	-84.8289	10.2869
Pescatoria cerina	-82.9667	8.7833
Pescatoria cerina	-84.72	10.34
Pescatoria cerina	-82.9619	8.7854
Pescatoria coelestis	-75.6098	6.2566
Pescatoria coronaria	-75.6098	6.2566
Pescatoria coronaria	-76.3167	6.5333
Pescatoria dayana	-80.1246	-0.1164
Pescatoria dayana	-80.1245	-0.116
Pescatoria dayana	-75.6098	6.2566
Pescatoria dayana	-80.1244	-0.116
Pescatoria lalindei	-75.6098	6.2566
Pescatoria lamellosa	-75.6098	6.2566
Pescatoria lawrenceana	-75.6098	6.2566
Pescatoria lehmannii	-78.5	0.8333
Pescatoria lehmannii	-78.2553	1.0202
Pescatoria violacea	-60.19	2.42
Pescatoria wallisii	-79.653	0.785
Pescatoria wallisii	-79.3667	-0.5833
Phaius baconii	116.5458	6.0833
Phaius baconii	116.6167	6.0167
Phaius callosus	109.1882	-7.2992
Phaius callosus	120.1333	-1.2167
Phaius callosus	120.5	-1.5
Phaius callosus	120.1889	-1.4749
Phaius columnaris	108.3152	25.1072
Phaius daenikeri	166.2797	-21.9158
Phaius daenikeri	166.3522	-22.0908
Phaius daenikeri	165.1147	-21.1625
Phaius daenikeri	166.5117	-22.1761
Phaius daenikeri	166.6253	-22.19
Acianthera sicaria	-74.1689	4.4193
Acianthera sicaria	-76.6556	3.4942
Acianthera sicaria	-76.435	1.8586
Acianthera sicaria	-73.9428	4.8839
Acianthera sicaria	-76.1122	5.0289
Acianthera sicaria	-76.0128	5.145
Acianthera sicaria	-74.387200000000007	4.6839
Acianthera sicaria	-76.1953	1.8816
Acianthera sicaria	-77.3456	6.2905
Acianthera sicaria	-75.5242	-10.2814
Acianthera sicaria	-75.6667	4.3333
Acianthera sicaria	-75.6055	4.7082
Brassia macrostachya	-65.7333	1.8167
Phaius flavus	104.6464	20.9983
Phaius flavus	106.5928	16.9633
Phaius flavus	121.2726	17.645
Phaius flavus	169.7833	-20.2354
Phaius flavus	120.7187	23.4938
Phaius flavus	121.1794	22.8908
Phaius flavus	121.7292	24.3136
Phaius flavus	104.7028	23.1255
Phaius flavus	99.2872	27.1772
Phaius flavus	108.65	12.1333
Phaius flavus	121.1791	22.7973
Phaius flavus	165.5758	-21.505
Phaius flavus	120.8655	22.8717
Phaius flavus	120.8673	23.5123
Phaius flavus	111.0317	22.4465
Phaius flavus	103.3986	29.4961
Phaius flavus	116.9422	23.8692
Phaius flavus	109.1725	25.0318
Phaius flavus	110.4625	23.5192
Phaius flavus	113.9878	24.399
Phaius flavus	113.1844	24.8138
Phaius flavus	113.2173	25.2284
Phaius flavus	112.9488	25.4
Phaius flavus	105.8333	22.7333
Phaius flavus	106.2333	22.85
Phaius flavus	105.8167	22.7833
Phaius flavus	105.3	23.1833
Phaius flavus	105.1333	23.1167
Phaius flavus	103.25	22.3
Phaius flavus	105.0297	23.1158
Phaius flavus	105.0133	23.1364
Phaius flavus	104.9458	22.8892
Phaius flavus	104.3181	21.9919
Phaius flavus	104.4917	21.0131
Phaius flavus	104.7753	20.7764
Phaius flavus	104.8572	20.7642
Phaius flavus	104.8953	20.7275
Phaius flavus	106.9819	-6.7878
Phaius flavus	147.2833	-8.55
Phaius flavus	123.38	0.62
Phaius flavus	106.2128	17.3922
Phaius flavus	121.0908	24.6019
Phaius flavus	121.1783	22.8826
Phaius flavus	88.4517	27.5544
Phaius flavus	121.0855	24.0488
Phaius flavus	120.7491	23.082
Phaius flavus	120.7797	22.4256
Phaius flavus	120.5497	23.6498
Phaius flavus	108.3152	25.1072
Phaius flavus	107.6167	-7.25
Phaius flavus	98.75	19.5
Phaius flavus	133.9	-1.3333
Phaius flavus	105.6309	23.6253
Phaius flavus	105.0553	24.0465
Phaius indochinensis	102.25	13
Phaius klabatensis	125.0311	1.4534
Phaius mannii	10.25	0.4667
Phaius mannii	10.3833	0.65
Phaius mannii	28.45	-1.88
Phaius mannii	13.1	-4.93
Phaius mannii	9.881	-1.9254
Phaius mannii	13.2491	-0.2826
Phaius mannii	10.4164	0.3684
Phaius mannii	10.4	0.7167
Phaius mannii	12.5293	-4.2215
Phaius mannii	10.5835	0.3731
Phaius mannii	6.6236	0.2165
Phaius mannii	7.3538	1.5893
Phaius mannii	13.1	-4.9333
Phaius mishmensis	100.516	18.266
Phaius mishmensis	104.6147	19.0525
Phaius mishmensis	104.6053	19.0542
Phaius mishmensis	90.5797	27.205
Phaius mishmensis	121.0347	22.8025
Phaius mishmensis	120.7167	22.425
Phaius mishmensis	121.6356	24.2306
Phaius mishmensis	120.8628	22.0897
Phaius mishmensis	120.6928	22.5083
Phaius mishmensis	120.7522	22.6306
Phaius mishmensis	120.7333	22.5
Phaius mishmensis	104.6723	23.4375
Phaius mishmensis	104.7028	23.1255
Phaius mishmensis	110.4625	23.5192
Phaius mishmensis	106.3167	22.75
Phaius mishmensis	107.75	15.0833
Phaius mishmensis	108.3667	12.0833
Phaius mishmensis	108.65	12.1333
Phaius mishmensis	107.9833	15.0667
Phaius mishmensis	108.5	12.5
Phaius mishmensis	105.0383	20.9153
Phaius mishmensis	99.8667	18.3333
Phaius mishmensis	105.3264	22.658
Phaius mishmensis	104.6333	22.6233
Phaius mishmensis	106.1514	21.8519
Phaius mishmensis	120.6707	23.578
Phaius mishmensis	120.7382	23.5806
Phaius mishmensis	88.4517	27.5544
Phaius mishmensis	102.8266	23.6347
Phaius montanus	129	-3
Phaius montanus	146.15	-5.8333
Phaius montanus	140.7143	-2.5267
Phaius montanus	147.33	-6.29
Phaius occidentalis	15.4167	-4.0833
Phaius occidentalis	15.45	-4.42
Phaius occidentalis	19.77	-5.62
Phaius occidentalis	22.38	2.88
Phaius occidentalis	27.22	2.62
Phaius occidentalis	27.2167	2.6167
Phaius occidentalis	19.7667	-5.6167
Phaius occidentalis	22.3833	2.8833
Phaius occidentalis	15.4517	-4.4311
Phaius occidentalis	25.5	-11.6667
Phaius occidentalis	33.8333	-11.6667
Phaius pauciflorus	106.5547	-6.4247
Phaius pauciflorus	101.9345	5.3225
Phaius pulchellus	48.4732	-18.9371
Phaius pulchellus	48.3189	-18.8653
Phaius pulchellus	48.3206	-18.8658
Phaius pulchellus	49.6583	-14.4292
Phaius pulchellus	49.005	-14.2408
Phaius pulchellus	49.0131	-14.2458
Phaius pulchellus	49.0475	-14.2314
Phaius pulchellus	55.6039	-21.1104
Phaius pulchellus	55.4133	-20.928
Phaius pulchellus	55.7957	-21.2022
Phaius pulchellus	55.6986	-21.2918
Phaius pulchellus	55.6047	-21.0201
Phaius pulchellus	55.4104	-21.199
Phaius pulchellus	55.603	-21.2007
Phaius pulchellus	55.5085	-21.0192
Phaius pulchellus	55.6994	-21.2015
Phaius pulchellus	55.5076	-21.1096
Phaius pulchellus	55.5094	-20.9289
Phaius pulchellus	55.7002	-21.1111
Phaius pulchellus	48.4377	-18.8926
Phaius pulchellus	48.5831	-19.1564
Phaius pulchellus	49.16	-12.6
Phaius pulchellus	48.31	-18.84
Phaius pulchellus	46.7667	-24.6333
Phaius pulchellus	48.3203	-18.8631
Phaius pulchellus	49.1558	-12.5967
Phaius pulchellus	48.6333	-18.1167
Phaius pulchellus	49.6651	-14.4008
Phaius pulchellus	48.5357	-18.8666
Phaius pulchellus	46.5333	-23.5405
Phaius pulchellus	49.0192	-14.2478
Phaius pulchellus	49.0153	-14.2419
Phaius pulchellus	49.1083	-14.2
Phaius pulchellus	48.3339	-18.8075
Phaius pulchellus	48.3117	-18.8356
Phaius pulchellus	48.313	-18.8317
Phaius pulchellus	49.1558	-12.5964
Phaius pulchellus	55.6451	-21.1591
Phaius robertsii	166.2875	-21.9089
Phaius robertsii	166.35	-22.0667
Phaius robertsii	165.33	-21.3697
Phaius robertsii	166.6653	-22.2144
Phaius robertsii	165.1806	-20.8556
Phaius robertsii	165.9983	-21.7658
Phaius robertsii	165.2372	-20.8197
Phaius subtrilobus	116.5341	6.0091
Phaius subtrilobus	116.5449	6.0059
Phaius subtrilobus	116.5588	6.0753
Phaius tetragonus	55.4133	-20.928
Phaius tetragonus	55.7002	-21.1111
Phaius tetragonus	55.7957	-21.2022
Phaius tetragonus	55.6047	-21.0201
Phaius tetragonus	55.6022	-21.291
Phaius tonkinensis	103.3792	22.405
Phaius tonkinensis	104.9389	21.1397
Phaius wallichii	91.2554	25.5213
Phaius wallichii	91.7194	24.6583
Phaius wallichii	88.4517	27.5544
Phalaenopsis amabilis	116.5341	6.0091
Phalaenopsis amabilis	127.9108	0.5282
Phalaenopsis amabilis	107	-7
Phalaenopsis amabilis	127.9208	-2.9803
Phalaenopsis amabilis	116.4667	6.0333
Phalaenopsis amabilis	120.7833	-2.3167
Phalaenopsis amabilis	115.4167	-6.8833
Phalaenopsis amabilis	116.5167	5.8667
Phalaenopsis amabilis	120.2333	-2.6
Phalaenopsis amabilis	126.6667	-3.4
Phalaenopsis amabilis	120.7667	-2.2333
Phalaenopsis amabilis	129.1119	-2.9564
Brassia neglecta	-63.6667	-18.2608
Brassia neglecta	-78.8667	-5.0167
Brassia neglecta	-72.8	-3.4667
Brassia neglecta	-67.7231	-14.9797
Brassia neglecta	-75.9833	-9.3
Brassia neglecta	-75.15	-4.8167
Brassia neglecta	-69.8333	-13.5
Brassia neglecta	-72.8333	-3.4667
Brassia neglecta	-66.25	0.8833
Brassia neglecta	-75.15	-10.9333
Phalaenopsis amboinensis	121.3833	-2.55
Phalaenopsis amboinensis	119.4319	-5.1486
Phalaenopsis amboinensis	128.3056	-3.1546
Phalaenopsis aphrodite	121.5056	24.175
Phalaenopsis aphrodite	120.48	22.6706
Phalaenopsis cornu-cervi	114.5464	3.4689
Phalaenopsis cornu-cervi	99.4001	7.2305
Phalaenopsis cornu-cervi	102.3333	12.6667
Phalaenopsis cornu-cervi	110.25	1.4167
Phalaenopsis cornu-cervi	116.8999	-0.0318
Phalaenopsis cornu-cervi	97.4167	3.0833
Phalaenopsis cornu-cervi	114.2	3.7
Phalaenopsis cornu-cervi	102	5.3333
Phalaenopsis deliciosa	100.116	6.75
Phalaenopsis deliciosa	100.083	7.333
Phalaenopsis deliciosa	100.166	7
Phalaenopsis deliciosa	121.1753	14.5864
Phalaenopsis deliciosa	98.4667	15.1
Phalaenopsis deliciosa	103.9661	18.2447
Phalaenopsis deliciosa	107.25	11
Phalaenopsis fuscata	116.1009	5.4003
Phalaenopsis fuscata	117.4167	5.2167
Phalaenopsis fuscata	114.8167	4.55
Phalaenopsis gibbosa	104.6147	19.0525
Phalaenopsis gibbosa	105.9667	17.6725
Phalaenopsis gibbosa	106.2128	17.3922
Phalaenopsis honghenensis	100.2	22
Phalaenopsis honghenensis	100.4	21.9
Phalaenopsis lobbii	105.03	23.1158
Phalaenopsis lobbii	105.2369	20.43
Phalaenopsis lobbii	105.3264	22.658
Phalaenopsis lobbii	105.0333	20.5906
Brassia ocanensis	-78.6121	0.1184
Brassia ocanensis	-77.9661	-0.4371
Phalaenopsis maculata	117.8	4.9667
Phalaenopsis maculata	117.0833	5.55
Phalaenopsis maculata	110.1	1.4
Phalaenopsis maculata	114.5833	1.5333
Phalaenopsis maculata	112.8333	-0.8333
Phalaenopsis mannii	104.5017	21.0103
Phalaenopsis mannii	104.6158	19.0519
Phalaenopsis mannii	106.2983	22.7542
Phalaenopsis mannii	105.0133	23.1364
Phalaenopsis mannii	105.8736	21.7739
Phalaenopsis mannii	105.1922	20.4417
Phalaenopsis modesta	117.9	4.25
Phalaenopsis modesta	115.5003	-1.9573
Phalaenopsis modesta	116.4667	6.0333
Phalaenopsis modesta	116.6833	6
Phalaenopsis pulcherrima	100.166	7
Phalaenopsis pulcherrima	98.2544	9.0601
Phalaenopsis pulcherrima	101.3388	17.5015
Phalaenopsis sanderiana	124.3255	6.5097
Phalaenopsis schilleriana	125.8928	7.1657
Brassia peruviana	-74.3756	-9.1638
Phalaenopsis sumatrana	110.45	0.9
Phalaenopsis sumatrana	101.1	6.6167
Phalaenopsis taenialis	90.58	27.32
Phalaenopsis venosa	120.1667	-1.1667
Phalaenopsis wilsonii	104.2507	23.363
Phalaenopsis wilsonii	104.2546	23.3803
Phalaenopsis wilsonii	104.8756	20.7444
Phalaenopsis wilsonii	102.7583	30.0667
Phalaenopsis wilsonii	105.3347	24.6812
Phalaenopsis wilsonii	100.2299	26.8761
Pheladenia deformis	140.3629	-36.4805
Pheladenia deformis	116.0594	-30.8021
Pheladenia deformis	122.0666	-33.5959
Pheladenia deformis	148.6	-37.7167
Pheladenia deformis	144.3333	-36.5833
Pheladenia deformis	141.5	-38.35
Pheladenia deformis	143.7167	-36.6
Pheladenia deformis	143.0833	-36.7667
Pheladenia deformis	145.35	-37.9167
Pheladenia deformis	141.8333	-36.7833
Pheladenia deformis	117.8667	-35
Pheladenia deformis	117.4667	-31.6167
Pheladenia deformis	116.0667	-31.9167
Pheladenia deformis	148	-40.1
Pheladenia deformis	145.35	-38.0167
Pheladenia deformis	143.55	-36.8
Pheladenia deformis	116.1167	-31.9
Pheladenia deformis	147.5667	-36.4
Pheladenia deformis	142.5167	-37.1167
Pheladenia deformis	144.1667	-38.4167
Pheladenia deformis	142.7667	-37.05
Pheladenia deformis	145.5667	-38.6167
Pheladenia deformis	144.6167	-38.2667
Pheladenia deformis	145.2667	-37.85
Pheladenia deformis	145.2667	-38.1
Pheladenia deformis	115.8167	-32.0667
Pheladenia deformis	115.9167	-32.15
Pheladenia deformis	138.05	-32.8167
Pheladenia deformis	142.6333	-37.15
Pheladenia deformis	142.9667	-36.85
Pheladenia deformis	143.0167	-36.7167
Pheladenia deformis	141.8667	-36.1
Pheladenia deformis	145.3167	-37.9167
Pheladenia deformis	141.8333	-36.75
Pheladenia deformis	141.05	-38.05
Pheladenia deformis	144.1556	-38.4111
Pheladenia deformis	150.0056	-37.1778
Pheladenia deformis	116.05	-31.9667
Pheladenia deformis	117.0833	-30.8667
Pheladenia deformis	143.9	-37.4167
Pheladenia deformis	145.2167	-37.8167
Pheladenia deformis	142.6167	-37.15
Pheladenia deformis	142.5	-36.9333
Pheladenia deformis	143.4167	-36.7833
Pheladenia deformis	143.7	-37.1
Pheladenia deformis	142.3833	-37.05
Pheladenia deformis	142.6167	-37.1333
Pheladenia deformis	144.1333	-38.4167
Pheladenia deformis	145.3667	-37.95
Pheladenia deformis	122.1	-33.8333
Pheladenia deformis	145.3667	-38.05
Pheladenia deformis	145.35	-38.3333
Pheladenia deformis	142.0167	-36.45
Pheladenia deformis	138.6167	-35.0167
Pheladenia deformis	143.8667	-36.5667
Pheladenia deformis	147.3167	-42.8667
Pheladenia deformis	148.1667	-41.85
Pheladenia deformis	151.1667	-33.5
Pheladenia deformis	146.9167	-36.0667
Pheladenia deformis	151.4667	-29.9167
Pheladenia deformis	143.6167	-36.4167
Pheladenia deformis	144.7167	-36.9167
Pheladenia deformis	143.9167	-36.9167
Pheladenia deformis	138.8167	-34.6
Pheladenia deformis	144.2667	-36.7667
Pheladenia deformis	145.4167	-37.7667
Pheladenia deformis	138.7167	-34.9667
Pheladenia deformis	141.6	-38.35
Pheladenia deformis	144.0667	-37
Pheladenia deformis	146.3333	-38.9667
Pheladenia deformis	117.9167	-35
Pheladenia deformis	116.3	-31.8
Pheladenia deformis	116.0167	-31.95
Pheladenia deformis	115.8167	-31.95
Pheladenia deformis	144.9167	-37.65
Pheladenia deformis	145.7667	-41.2667
Pheladenia deformis	144.35	-38.1667
Pheladenia deformis	115.85	-31.95
Pheladenia deformis	143.75	-36.4667
Pheladenia deformis	138.9167	-33.6667
Pheladenia deformis	137.7622	-34.8572
Pheladenia deformis	141.5167	-36.7
Pheladenia deformis	142.0333	-36.6
Pheladenia deformis	136.8153	-33.6086
Pheladenia deformis	137.3046	-35.1048
Pheladenia deformis	137.0576	-35.2079
Pheladenia deformis	143.4072	-36.7834
Pheladenia deformis	142.7491	-36.9714
Pheladenia deformis	144.0275	-38.0517
Pheladenia deformis	141.7547	-36.4277
Pheladenia deformis	141.7547	-36.4276
Pheladenia deformis	142.7482	-36.9711
Pheladenia deformis	141.7543	-36.4281
Pheladenia deformis	141.7543	-36.4277
Pheladenia deformis	143.4078	-36.7836
Pheladenia deformis	142.7483	-36.9719
Pheladenia deformis	142.7483	-36.9712
Pheladenia deformis	115.8641	-31.898
Pheladenia deformis	149.9179	-37.3651
Pheladenia deformis	148.4345	-32.9651
Pheladenia deformis	148.8678	-33.0984
Pheladenia deformis	146.7846	-35.1151
Pheladenia deformis	148.4345	-32.9818
Pheladenia deformis	142.755	-37.0164
Pheladenia deformis	142.6991	-37.0591
Pheladenia deformis	139.1243	-35.1676
Pheladenia deformis	140.4944	-36.0701
Pheladenia deformis	140.0348	-35.8684
Pheladenia deformis	138.643	-35.002
Pheladenia deformis	140.5471	-36.1909
Pheladenia deformis	140.3218	-36.2008
Pheladenia deformis	140.3621	-36.4807
Pheladenia deformis	140.5278	-36.0696
Pheladenia deformis	139.1234	-35.166
Pheladenia deformis	140.1342	-36.2107
Pheladenia deformis	140.3021	-36.0417
Pheladenia deformis	140.0216	-35.8583
Pheladenia deformis	139.1397	-35.2433
Pheladenia deformis	140.3341	-35.9827
Pheladenia deformis	140.3351	-35.9872
Pheladenia deformis	138.7463	-35.3318
Pheladenia deformis	140.5223	-36.1823
Pheladenia deformis	140.5279	-36.0696
Pheladenia deformis	140.3506	-36.4895
Pheladenia deformis	140.5391	-36.1884
Pheladenia deformis	140.353	-36.352
Pheladenia deformis	146.5415	-35.8598
Pheladenia deformis	116.6171	-32.3085
Pheladenia deformis	142.3791	-37.0608
Pheladenia deformis	142.7483	-36.9711
Pheladenia deformis	141.754	-36.428
Pheladenia deformis	144.0275	-38.0516
Pheladenia deformis	146.3252	-39.0319
Pheladenia deformis	146.325	-39.033
Pheladenia deformis	141.8297	-37.0613
Pheladenia deformis	141.6333	-38.3833
Pheladenia deformis	141.2166	-37.7333
Pheladenia deformis	142.7333	-37.2833
Pheladenia deformis	142.62	-37.15
Pheladenia deformis	142.6	-37.1
Pheladenia deformis	142.0347	-36.5836
Pheladenia deformis	141.7125	-36.6986
Pheladenia deformis	141.485	-36.683
Pheladenia deformis	141.918	-36.532
Pheladenia deformis	141.7013	-36.5316
Pheladenia deformis	141.7527	-36.5483
Pheladenia deformis	141.601	-36.565
Pheladenia deformis	141.5013	-36.5816
Pheladenia deformis	141.6194	-36.4997
Pheladenia deformis	141.168	-36.598
Pheladenia deformis	141.786	-36.365
Pheladenia deformis	142.0333	-36.4472
Pheladenia deformis	144.035	-38.065
Pheladenia deformis	143.88	-37.44
Pheladenia deformis	143.7013	-37.0983
Pheladenia deformis	143.793	-36.965
Pheladenia deformis	143.418	-36.798
Pheladenia deformis	143.718	-36.582
Pheladenia deformis	144.3758	-36.5466
Pheladenia deformis	144.3083	-36.8083
Pheladenia deformis	143.7013	-37.0858
Pheladenia deformis	143.315	-36.58
Pheladenia deformis	144.238	-37.098
Pheladenia deformis	144.2888	-37.1125
Pheladenia deformis	144.2347	-37.0566
Pheladenia deformis	144.101	-37.015
Pheladenia deformis	141.7086	-36.9905
Pheladenia deformis	141.8222	-37.0458
Pheladenia deformis	145.2763	-37.7066
Pheladenia deformis	144.2558	-37.8286
Pheladenia deformis	145.343	-37.945
Pheladenia deformis	145.2111	-37.6166
Pheladenia deformis	145.2405	-37.9886
Pheladenia deformis	145.2375	-37.7247
Pheladenia deformis	144.1577	-38.4105
Pheladenia deformis	144.1902	-37.8563
Pheladenia deformis	144.2347	-37.2486
Pheladenia deformis	148.593	-37.715
Pheladenia deformis	148.6263	-37.7316
Pheladenia deformis	145.2038	-38.2977
Pheladenia deformis	144.9394	-38.4186
Pheladenia deformis	146.2513	-36.5816
Pheladenia deformis	146.418	-36.582
Pheladenia deformis	146.5847	-36.5816
Pheladenia deformis	146.188	-36.329
Pheladenia deformis	146.3277	-39.0291
Pheladenia deformis	145	-37.3
Pheladenia deformis	146.0816	-36.3711
Pheladenia deformis	146.2266	-36.3613
Pheladenia deformis	147.0967	-34.4289
Pheladenia deformis	147.0936	-34.4287
Pheladenia deformis	145.9897	-35.8586
Pheladenia deformis	138.9225	-35.0681
Pheladenia deformis	148.28	-41.65
Pheladenia deformis	147.9	-39.8
Pheladenia deformis	147.2677	-42.8653
Pheladenia deformis	148	-40
Pheladenia deformis	147.9677	-42.0153
Pheladenia deformis	148	-42
Pheladenia deformis	147.9177	-43.0153
Pheladenia deformis	117.5	-33.7
Pheladenia deformis	147.25	-42.83
Pheladenia deformis	147.2844	-42.9153
Pheladenia deformis	147.3177	-41.7653
Pheladenia deformis	147.2344	-43.0153
Pheladenia deformis	147.4	-43.2
Pheladenia deformis	147.9	-42.3
Pheladenia deformis	147.28	-42.85
Pheladenia deformis	148.3	-41.3
Pheladenia deformis	143.0167	-36.7
Pheladenia deformis	119.1	-32.8
Pheladenia deformis	114.6031	-27.5158
Pheladenia deformis	114.3636	-27.7554
Pheladenia deformis	117.1678	-32.9339
Pheladenia deformis	117	-32
Pheladenia deformis	116.9167	-32.7833
Pheladenia deformis	117.7896	-32.108
Pheladenia deformis	115.5208	-33.5486
Pheladenia deformis	116.03	-32.06
Pheladenia deformis	117.1667	-32.9333
Pheladenia deformis	116.3083	-31.8014
Pheladenia deformis	117.6787	-31.9465
Pheladenia deformis	120.8312	-33.6298
Pheladenia deformis	116.5383	-34.2733
Pheladenia deformis	117.3626	-32.4296
Pheladenia deformis	116.3333	-31.8833
Pheladenia deformis	116.243	-32.0233
Pheladenia deformis	114.6833	-28.4167
Pheladenia deformis	115.9333	-31.8833
Pheladenia deformis	116.9833	-33.4333
Pheladenia deformis	116.08	-31.85
Pheladenia deformis	119.2687	-33.8313
Pheladenia deformis	117.7667	-29.0167
Pheladenia deformis	117.1833	-29.5833
Pheladenia deformis	115.95	-31.52
Pheladenia deformis	116.07	-29.95
Pheladenia deformis	118.174	-32.655
Pheladenia deformis	117.4081	-33.7398
Pheladenia deformis	117.3768	-33.7559
Pheladenia deformis	117.17	-33.25
Pheladenia deformis	120.4	-31.2
Pheladenia deformis	117.1253	-33.0799
Pheladenia deformis	116.5862	-29.97
Pheladenia deformis	115.8	-32.49
Pheladenia deformis	116.925	-32.108
Pheladenia deformis	117.0736	-32.1114
Pheladenia deformis	116.9667	-32.2167
Pheladenia deformis	115.5484	-28.94
Pheladenia deformis	115.2167	-29.2667
Pheladenia deformis	116.7596	-31.8523
Pheladenia deformis	117.4586	-34.2775
Pheladenia deformis	116.3696	-29.2524
Pheladenia deformis	116.6193	-32.4027
Pheladenia deformis	115.4709	-30.3371
Pheladenia deformis	116.5804	-32.091
Pheladenia deformis	116.7537	-32.3977
Pheladenia deformis	116.1961	-30.9417
Pheladenia deformis	116.5928	-29.5153
Pheladenia deformis	116.0458	-32.0917
Pheladenia deformis	115.8744	-31.8444
Pheladenia deformis	116.0038	-32.0295
Pheladenia deformis	119.4882	-32.8941
Pheladenia deformis	119.4739	-32.8524
Pheladenia deformis	117.1211	-32.3964
Pheladenia deformis	116.0414	-32.0593
Pheladenia deformis	117.2	-29.6
Pheladenia deformis	117.6712	-34.3983
Pheladenia deformis	116.4528	-30.4636
Pheladenia deformis	116.316	-29.5657
Pheladenia deformis	114.6727	-28.5334
Pheladenia deformis	116.9972	-30.9713
Pheladenia deformis	115.9685	-32.0326
Pheladenia deformis	117.5181	-35.0025
Pheladenia deformis	117.0439	-32.4572
Pheladenia deformis	115.8217	-32.0797
Pheladenia deformis	116.0717	-31.9147
Pheladenia deformis	115.2473	-30.0114
Pheladenia deformis	116.45	-33.45
Pheladenia deformis	116.7	-31.9
Pheladenia deformis	116.4667	-30.4667
Pheladenia deformis	114.45	-27.42
Pheladenia deformis	116.05	-31.03
Pheladenia deformis	116.9	-31.6
Pheladenia deformis	115.7	-31
Pheladenia deformis	115.0283	-33.6467
Pheladenia deformis	147.2333	-43.0333
Pheladenia deformis	135.8	-34.7833
Pheladenia deformis	135.8	-34.45
Pheladenia deformis	149.0569	-33.1056
Pheladenia deformis	118.6667	-31.3667
Pheladenia deformis	117.95	-32.4167
Pheladenia deformis	117.7592	-30.3481
Pheladenia deformis	114.7167	-27.4333
Pheladenia deformis	116.5736	-31.9961
Pheladenia deformis	116.0342	-30.9211
Pheladenia deformis	143.3539	-36.7947
Pheladenia deformis	144.2433	-37.0997
Pheladenia deformis	143.1575	-36.7803
Pheladenia deformis	142.7008	-37.0603
Pheladenia deformis	147.1061	-34.4386
Pheladenia deformis	138.6667	-34.9667
Pheladenia deformis	136.75	-35.8167
Pheladenia deformis	137.7333	-35.8
Pheladenia deformis	137.7333	-35.8167
Pheladenia deformis	136.7833	-35.95
Pheladenia deformis	116.2833	-31.45
Pheladenia deformis	116.15	-31.95
Pheladenia deformis	116.25	-31.4333
Pheladenia deformis	122.1333	-33.4667
Pheladenia deformis	123.4	-33.3833
Pheladenia deformis	135.5667	-34.4
Pheladenia deformis	139.0667	-35.2
Pheladenia deformis	140.35	-36.35
Pheladenia deformis	148.3667	-32.9833
Pheladenia deformis	137.4333	-34.9833
Pheladenia deformis	138.7	-34.7833
Pheladenia deformis	148.4333	-32.95
Pheladenia deformis	146.3667	-38.9167
Pheladenia deformis	115.9333	-32.0833
Pheladenia deformis	147.0833	-34.35
Pheladenia deformis	146.9833	-34.3333
Pheladenia deformis	137.25	-35.8333
Pheladenia deformis	148.3333	-33.8333
Pheladenia deformis	141.8	-36.3667
Pheladenia deformis	142.7167	-37.0167
Pheladenia deformis	141.7833	-36.4333
Pheladenia deformis	142.6333	-37.1333
Pheladenia deformis	135.6833	-34.5333
Pheladenia deformis	119.45	-31.25
Pheladenia deformis	137.1667	-35.9833
Pheladenia deformis	137.1928	-35.9733
Pheladenia deformis	139.15	-35.2167
Pheladenia deformis	145.2167	-37.75
Pheladenia deformis	148.5	-32.8333
Pheladenia deformis	138.6167	-35.0333
Pheladenia deformis	137.6167	-35.75
Pheladenia deformis	138.6167	-35
Pheladenia deformis	138.6167	-33.9833
Pheladenia deformis	117.15	-33.8333
Pheladenia deformis	117.5167	-35
Pheladenia deformis	145.318	-38.315
Pheladenia deformis	145.2962	-37.6894
Pheladenia deformis	144.1677	-38.4166
Pheladenia deformis	145.208	-37.615
Pheladenia deformis	145.2077	-37.6172
Pheladenia deformis	145.2069	-37.6138
Pheladenia deformis	145.2041	-37.6236
Pheladenia deformis	138.4458	-35.5371
Pheladenia deformis	135.5975	-32.6203
Pheladenia deformis	139.0344	-35.5154
Pheladenia deformis	137.7633	-34.856
Pheladenia deformis	137.7683	-34.8657
Pheladenia deformis	137.6875	-34.8057
Pheladenia deformis	138.6706	-35.0281
Pheladenia deformis	138.6344	-35.0321
Pheladenia deformis	115.5678	-29.3155
Pheladenia deformis	137.8347	-34.7218
Pheladenia deformis	137.498	-34.3943
Pheladenia deformis	135.4378	-33.7111
Pheladenia deformis	134.9947	-33.2617
Pheladenia deformis	135.5761	-33.7194
Pheladenia deformis	135.5489	-33.7192
Pheladenia deformis	134.5042	-33.0972
Pheladenia deformis	135.0339	-33.2386
Pheladenia deformis	138.576	-35.038
Pheladenia deformis	139.1114	-35.1709
Pheladenia deformis	137.0128	-35.0619
Pheladenia deformis	135.4736	-33.6994
Pheladenia deformis	137.0142	-35.0921
Pheladenia deformis	135.3689	-33.9414
Pheladenia deformis	135.5756	-33.9561
Pheladenia deformis	137.6544	-34.8819
Pheladenia deformis	135.6772	-34.5314
Pheladenia deformis	139.1572	-35.2157
Pheladenia deformis	139.5428	-35.4984
Pheladenia deformis	140.4731	-37.3123
Pheladenia deformis	140.7775	-35.8384
Pheladenia deformis	140.775	-36.7493
Pheladenia deformis	138.4825	-35.2957
Pheladenia deformis	138.075	-32.739
Pheladenia deformis	139.5072	-35.6146
Pheladenia deformis	138.598	-34.5912
Pheladenia deformis	138.7117	-34.8559
Pheladenia deformis	138.6344	-34.1846
Pheladenia deformis	135.7642	-34.5629
Pheladenia deformis	140.4916	-36.0268
Pheladenia deformis	137.1806	-35.8712
Pheladenia deformis	137.7303	-35.7872
Pheladenia deformis	137.7283	-35.8478
Pheladenia deformis	140.3569	-36.3534
Pheladenia deformis	138.8592	-35.0712
Pheladenia deformis	138.5964	-35.5785
Pheladenia deformis	139.0525	-34.4976
Pheladenia deformis	137.6608	-34.4301
Pheladenia deformis	137.4667	-35.6233
Pheladenia deformis	135.8714	-34.3818
Pheladenia deformis	138.7	-35
Pheladenia deformis	138.8144	-34.8182
Pheladenia deformis	117.1776	-32.9356
Pheladenia deformis	138.62	-34.9973
Pheladenia deformis	137.6	-35
Pheladenia deformis	138.76	-35.0098
Pheladenia deformis	116.7	-30.9
Pheladenia deformis	138.6178	-35.5654
Pheladenia deformis	138.6725	-34.9607
Pheladenia deformis	138.6722	-34.9343
Pheladenia deformis	138.9669	-34.6982
Pheladenia deformis	138.6733	-34.9768
Pheladenia deformis	138.9572	-34.5184
Pheladenia deformis	139.0064	-34.4643
Pheladenia deformis	138.7766	-34.5234
Pheladenia deformis	138.8119	-34.7807
Pheladenia deformis	138.9983	-34.5804
Pheladenia deformis	138.5886	-35.2068
Pheladenia deformis	135.49	-34.45
Pheladenia deformis	137.7039	-34.7498
Pheladenia deformis	138.7208	-34.8821
Pheladenia deformis	139.015	-35.1984
Pheladenia deformis	135.686	-34.6
Pheladenia deformis	138.7255	-34.8046
Pheladenia deformis	114.7598	-28.5619
Pheladenia deformis	137	-36
Pheladenia deformis	135.5264	-33.7585
Pheladenia deformis	139.1242	-35.1421
Pheladenia deformis	136.16	-33.94
Pheladenia deformis	138.7319	-34.7912
Pheladenia deformis	138.7564	-34.6954
Pheladenia deformis	140.7492	-37.3943
Pheladenia deformis	140.22	-28.69
Pheladenia deformis	138.451	-35.334
Pheladenia deformis	140.359	-35.884
Pheladenia deformis	139.1386	-35.2282
Pheladenia deformis	137.706	-34.822
Pheladenia deformis	138.708	-34.974
Pheladenia deformis	137.8872	-34.6018
Pheladenia deformis	138.0419	-32.3451
Pheladenia deformis	138.6128	-33.8343
Pheladenia deformis	137.8	-34.7
Pheladenia deformis	139.0047	-34.5373
Pheladenia deformis	138.6714	-34.9307
Pheladenia deformis	137.7303	-35.8089
Pheladenia deformis	137.7433	-34.1996
Pheladenia deformis	139.15	-35.22
Pheladenia deformis	138.1644	-32.8059
Pheladenia deformis	138.0677	-32.8321
Pheladenia deformis	139.2	-35.1
Pheladenia deformis	138.4419	-35.3679
Pheladenia deformis	135.8572	-34.0754
Pheladenia deformis	138.7344	-34.8321
Pheladenia deformis	138.6178	-35.0154
Pheladenia deformis	138.6117	-35.0198
Pheladenia deformis	139.2133	-34.7651
Pheladenia deformis	138.66	-34.94
Pheladenia deformis	140.775	-36.3143
Pheladenia deformis	136.979	-35.034
Pheladenia deformis	135.45	-32.4423
Pheladenia deformis	116.3145	-31.8036
Pheladenia deformis	116.0804	-31.8997
Pheladenia deformis	116.0834	-34.2614
Pheladenia deformis	118.2004	-34.0322
Pheladenia deformis	116.6729	-31.7544
Pheladenia deformis	115.8001	-31.9683
Pheladenia deformis	116.7654	-31.8792
Pheladenia deformis	115.0026	-33.5317
Pheladenia deformis	139.1267	-35.1234
Pheladenia deformis	139.4583	-34.7026
Pheladenia deformis	115.8587	-31.9522
Pheladenia deformis	137.673	-34.374
Pheladenia deformis	136.5781	-35.7944
Pheladenia deformis	138.7647	-34.7965
Pheladenia deformis	135.73	-34.1412
Pheladenia deformis	138.3575	-34.059
Pheladenia deformis	138.4936	-34.9012
Pheladenia deformis	145.068	-37.9673
Pheladenia deformis	145.4363	-37.9331
Pheladenia deformis	139.1344	-35.1321
Pheladenia deformis	117.63	-33.85
Pheladenia deformis	115.8529	-31.9281
Pheladenia deformis	136.98	-35.0443
Pheladenia deformis	135.6789	-34.5265
Pheladenia deformis	138.7344	-34.7654
Pheladenia deformis	118.7	-32.7
Pheladenia deformis	138.5678	-35.1821
Pheladenia deformis	138.6	-35
Pheladenia deformis	137.5	-34.4
Pheladenia deformis	137.3	-35
Pheladenia deformis	138.2614	-32.769
Pheladenia deformis	136.2403	-33.954
Pheladenia deformis	139.13	-35.15
Pheladenia deformis	135.5	-34.4
Pheladenia deformis	140.2344	-35.8321
Pheladenia deformis	138.9572	-34.5257
Pheladenia deformis	138.6	-33.9
Pheladenia deformis	140.22	-35.96
Pheladenia deformis	138.9678	-34.7154
Pheladenia deformis	135.4344	-32.5821
Pheladenia deformis	137.8778	-34.664
Pheladenia deformis	137.05	-35.9333
Pheladenia deformis	137.5886	-34.0673
Pheladenia deformis	137.6678	-34.3821
Pheladenia deformis	137.5	-34.5
Pheladenia deformis	136.5553	-33.1685
Pheladenia deformis	136.5644	-33.3362
Pheladenia deformis	136.8019	-33.5946
Pheladenia deformis	138.85	-34.78
Pheladenia deformis	117.5123	-34.7581
Pheladenia deformis	139.7683	-35.8584
Pheladenia deformis	138	-33
Pheladenia deformis	140.1	-35.6
Pheladenia deformis	140.0572	-35.8846
Pheladenia deformis	115.8345	-31.9572
Pheladenia deformis	138.8542	-34.6329
Pheladenia deformis	137.4511	-35.9058
Pheladenia deformis	116.058	-31.974
Pheladenia deformis	138.6386	-34.9976
Pheladenia deformis	136.8964	-35.2657
Pheladenia deformis	138.7344	-35.3321
Pheladenia deformis	140.7	-37.1
Pheladenia deformis	140.6178	-37.0323
Pheladenia deformis	114.63	-28.35
Pheladenia deformis	135.4178	-32.7321
Pheladenia deformis	138.73	-34.85
Pheladenia deformis	145.5452	-38.4148
Pheladenia deformis	145.718	-38.0967
Pheladenia deformis	138.9	-34.6
Pheladenia deformis	135.75	-34.83
Pheladenia deformis	135.6845	-34.5321
Pheladenia deformis	138.5667	-35.1833
Pheladenia deformis	134.82	-33.05
Pheladenia deformis	138.8153	-34.829
Pheladenia deformis	139.15	-35.25
Pheladenia deformis	138.806	-34.597
Pheladenia deformis	138.65	-35.07
Pheladenia deformis	135.075	-33.225
Pheladenia deformis	138.45	-33.8
Pheladenia deformis	140.37	-36.49
Pheladenia deformis	139.9008	-36.7547
Pheladenia deformis	140.58	-36.15
Pheladenia deformis	140.8319	-36.629
Pheladenia deformis	137.4994	-34.4183
Pheladenia deformis	137.6928	-34.8154
Pheladenia deformis	137.6519	-34.8822
Pheladenia deformis	137.8333	-34.7244
Pheladenia deformis	137.5075	-34.9108
Pheladenia deformis	137.7189	-34.3822
Pheladenia deformis	137.32	-35.05
Pheladenia deformis	137.8508	-34.4439
Pheladenia deformis	137.065	-35.115
Pheladenia deformis	140.1828	-36.2731
Pheladenia deformis	138.5964	-34.5506
Pheladenia deformis	143.7	-36.5
Pheladenia deformis	142.6177	-36.9993
Pheladenia deformis	143.6	-37.1
Pheladenia deformis	143.3	-36.7
Pheladenia deformis	143.3	-36.8
Pheladenia deformis	143.4	-36.7
Pheladenia deformis	143.4	-36.8
Pheladenia deformis	143.8166	-36.7622
Pheladenia deformis	144.2263	-38.3736
Pheladenia deformis	146.2875	-38.9263
Pheladenia deformis	146.3888	-39.0569
Pheladenia deformis	141.4833	-38.3333
Pheladenia deformis	141.3333	-38.0833
Pheladenia deformis	141.8277	-36.7583
Pheladenia deformis	141.4333	-38.2833
Pheladenia deformis	145.211	-37.723
Pheladenia deformis	141.801	-36.365
Pheladenia deformis	145.318	-37.898
Pheladenia deformis	142.068	-36.515
Pheladenia deformis	145.492	-37.988
Pheladenia deformis	141.515	-36.699
Pheladenia deformis	142.848	-36.907
Pheladenia deformis	142.7202	-36.9941
Pheladenia deformis	142.7508	-37.0269
Pheladenia deformis	143.0188	-36.8377
Pheladenia deformis	143.44	-36.78
Pheladenia deformis	143.4408	-36.7769
Pheladenia deformis	143.0861	-36.7547
Pheladenia deformis	142.85	-37.15
Pheladenia deformis	116.594	-31.7923
Pheladenia deformis	116.5929	-31.7907
Pheladenia deformis	138.5758	-35.1885
Pheladenia deformis	144.1528	-38.4163
Pheladenia deformis	144.1526	-38.4161
Pheladenia deformis	142.8547	-37.1517
Pheladenia deformis	143.6786	-36.6082
Pheladenia deformis	144.2326	-37.8593
Pheladenia deformis	140.6028	-35.9248
Pheladenia deformis	141.8698	-35.924
Pheladenia deformis	116.0464	-31.0372
Pheladenia deformis	119.7542	-33.2565
Pheladenia deformis	139.1225	-35.1654
Pheladenia deformis	140.9127	-36.604
Pheladenia deformis	142.9014	-37.2478
Pheladenia deformis	142.627	-37.1561
Pheladenia deformis	116.0378	-32.0639
Pheladenia deformis	146.6405	-41.14
Pheladenia deformis	138.6434	-35.0016
Pheladenia deformis	140.2929	-36.0325
Pheladenia deformis	140.3311	-36.0324
Pheladenia deformis	143.4218	-36.796
Pheladenia deformis	147.2167	-42.9
Pheladenia deformis	118.18	-34.83
Pheladenia deformis	139.12	-35.05
Pheladenia deformis	138.63	-33.88
Pheladenia deformis	136.77	-35.92
Pheladenia deformis	148.6	-37.72
Pheladenia deformis	142.32	-38.12
Pheladenia deformis	149.92	-37.37
Pheladenia deformis	148.43	-32.97
Pheladenia deformis	148.87	-33.1
Pheladenia deformis	146.78	-35.12
Pheladenia deformis	115.02	-33.53
Pheladenia deformis	116.1	-31.47
Pheladenia deformis	147.17	-41.45
Pheladenia deformis	145.82	-38.12
Pheladenia deformis	145.23	-37.82
Pheladenia deformis	135.73	-34.15
Pheladenia deformis	116.05	-31.88
Pheladenia deformis	115.1	-34.2
Pheladenia deformis	138.5977	-34.5492
Pheladenia deformis	138.6706	-35.0283
Pheladenia deformis	138.6541	-34.9761
Pheladenia deformis	138.6544	-34.9757
Pheladenia deformis	138.6541	-34.9763
Pheladenia deformis	138.8166	-34.7123
Pheladenia deformis	138.7082	-34.9416
Pheladenia deformis	140.8278	-36.626
Pheladenia deformis	138.8802	-34.6895
Pheladenia deformis	138.815	-34.7238
Pheladenia deformis	138.8302	-34.6512
Pheladenia deformis	138.9015	-34.7623
Pheladenia deformis	138.7023	-34.879
Pheladenia deformis	138.6917	-34.939
Pheladenia deformis	138.8802	-34.6589
Pheladenia deformis	138.8051	-34.7411
Pheladenia deformis	135.5732	-32.5748
Pheladenia deformis	138.7367	-35.1489
Pheladenia deformis	138.9951	-34.585
Pheladenia deformis	138.7955	-35.3089
Pheladenia deformis	138.8513	-34.7578
Pheladenia deformis	138.9415	-34.6571
Pheladenia deformis	138.7963	-35.3091
Pheladenia deformis	140.3238	-36.1983
Pheladenia deformis	139.7736	-36.054
Pheladenia deformis	137.3328	-35.8931
Pheladenia deformis	138.5772	-35.1899
Pheladenia deformis	137.8345	-34.7237
Pheladenia deformis	138.7382	-34.839
Pheladenia deformis	138.6719	-34.9306
Pheladenia deformis	137.1009	-35.1751
Pheladenia deformis	137.835	-34.7102
Pheladenia deformis	137.6321	-34.8153
Pheladenia deformis	137.2002	-35.157
Pheladenia deformis	137.8721	-34.4403
Pheladenia deformis	135.3734	-34.0065
Pheladenia deformis	138.4564	-35.3054
Pheladenia deformis	137.2543	-35.6837
Pheladenia deformis	138.8318	-34.6801
Pheladenia deformis	138.5552	-35.1584
Pheladenia deformis	135.9689	-34.3253
Pheladenia deformis	137.998	-35.8447
Pheladenia deformis	137.3342	-35.5982
Pheladenia deformis	135.8209	-33.9768
Pheladenia deformis	135.9598	-34.3408
Pheladenia deformis	135.0352	-33.155
Pheladenia deformis	134.9363	-32.8246
Pheladenia deformis	135.638	-33.7682
Pheladenia deformis	135.0349	-32.9829
Pheladenia deformis	134.9404	-32.8746
Pheladenia deformis	134.7285	-32.8799
Pheladenia deformis	135.0643	-32.7271
Pheladenia deformis	138.705	-34.5027
Pheladenia deformis	138.603	-35.105
Pheladenia deformis	138.7658	-35.019
Pheladenia deformis	139.9607	-35.2874
Pheladenia deformis	140.3547	-35.8863
Pheladenia deformis	139.7717	-36.0646
Pheladenia deformis	140.1857	-36.4838
Pheladenia deformis	139.7834	-35.8408
Pheladenia deformis	140.0804	-35.6187
Pheladenia deformis	140.0699	-36.8139
Pheladenia deformis	140.381	-36.476
Pheladenia deformis	138.7235	-34.8247
Pheladenia deformis	138.7017	-34.9309
Pheladenia deformis	138.5916	-33.9108
Pheladenia deformis	138.6951	-35.0856
Pheladenia deformis	138.6002	-35.4584
Pheladenia deformis	138.8514	-34.6612
Pheladenia deformis	138.8096	-34.8295
Pheladenia deformis	138.6573	-35.0116
Pheladenia deformis	138.9159	-34.7027
Pheladenia deformis	140.3224	-36.2051
Pheladenia deformis	136.2642	-33.4188
Pheladenia deformis	136.0219	-33.8567
Pheladenia deformis	139.5283	-35.5745
Pheladenia deformis	136.1761	-33.4755
Pheladenia deformis	135.4853	-33.6697
Pheladenia deformis	139.1189	-35.17
Pheladenia deformis	138.1265	-33.039
Pheladenia deformis	134.9334	-33.1694
Pheladenia deformis	135.5696	-33.4833
Pheladenia deformis	135.872	-34.8655
Pheladenia deformis	136.8969	-35.2929
Pheladenia deformis	137.0442	-35.1252
Pheladenia deformis	138.0649	-32.7794
Pheladenia deformis	138.0689	-32.7097
Pheladenia deformis	137.3272	-35.7589
Pheladenia deformis	137.4202	-35.9118
Pheladenia deformis	137.1544	-36.0128
Pheladenia deformis	137.2735	-35.8333
Pheladenia deformis	136.7743	-35.9142
Pheladenia deformis	138.5284	-35.4451
Pheladenia deformis	140.6106	-37.7334
Pheladenia deformis	138.8263	-34.9177
Pheladenia deformis	138.6855	-34.9943
Pheladenia deformis	139.0936	-35.3355
Pheladenia deformis	138.9184	-35.4567
Pheladenia deformis	138.7902	-35.3457
Pheladenia deformis	140.3516	-36.4846
Pheladenia deformis	139.0301	-35.2165
Pheladenia deformis	138.6393	-35.2769
Pheladenia deformis	138.656	-34.192
Pheladenia deformis	138.8673	-34.7634
Pheladenia deformis	137.7104	-34.189
Pheladenia deformis	139.0352	-35.2705
Pheladenia deformis	136.5525	-33.1732
Pheladenia deformis	138.4463	-35.5387
Pheladenia deformis	139.1109	-34.9493
Pheladenia deformis	140.9277	-36.6037
Pheladenia deformis	140.8217	-36.6059
Pheladenia deformis	139.5413	-35.5699
Pheladenia deformis	137.0542	-34.9563
Pheladenia deformis	138.5861	-35.0387
Pheladenia deformis	137.677	-35.8746
Pheladenia deformis	140.849	-36.6322
Pheladenia deformis	140.9314	-37.3043
Pheladenia deformis	140.2238	-35.8689
Pheladenia deformis	139.737	-35.8005
Pheladenia deformis	140.1222	-35.8693
Pheladenia deformis	138.6004	-35.1838
Pheladenia deformis	138.748	-35.0398
Pheladenia deformis	138.9173	-34.7406
Pheladenia deformis	138.96190000000001	-34.4185
Pheladenia deformis	138.8781	-34.8844
Pheladenia deformis	139.139	-35.2345
Pheladenia deformis	138.6941	-34.9689
Pheladenia deformis	138.8547	-34.6069
Pheladenia deformis	138.6808	-35.3076
Pheladenia deformis	138.7106	-34.9034
Pheladenia deformis	138.7366	-35.4136
Pheladenia deformis	138.7245	-35.3355
Pheladenia deformis	138.2225	-35.6417
Pheladenia deformis	138.7189	-34.8834
Pheladenia deformis	138.682	-35.2661
Pheladenia deformis	138.951	-34.9189
Pheladenia deformis	139.0135	-34.5859
Pheladenia deformis	138.5199	-35.6254
Pheladenia deformis	138.156	-35.6242
Pheladenia deformis	138.7921	-34.9657
Pheladenia deformis	138.62	-35.35
Pheladenia deformis	116.05	-31.95
Pheladenia deformis	116	-32.5
Pheladenia deformis	116.6333	-30.8167
Pheladenia deformis	119.4333	-32.4333
Pheladenia deformis	116.7583	-31.8783
Pheladenia deformis	117.25	-29.33
Pheladenia deformis	123.4	-33.4
Pheladenia deformis	122.15	-33.45
Pheladenia deformis	119.5567	-32.9564
Pheladenia deformis	123.0333	-33.7333
Pheladenia deformis	122.1333	-33.2833
Pheladenia deformis	116.003	-32.075
Pheladenia deformis	121.1581	-32.8817
Pheladenia deformis	123.4667	-33.4667
Pheladenia deformis	122.5	-33.4
Pheladenia deformis	122.5467	-33.7617
Pheladenia deformis	115.0717	-33.9517
Pheladenia deformis	117.4967	-32.7847
Pheladenia deformis	123.6533	-33.6167
Pheladenia deformis	115.25	-34.17
Pheladenia deformis	122.75	-33.72
Pheladenia deformis	123.3614	-33.5497
Pheladenia deformis	121.3583	-33.7167
Pheladenia deformis	122.4597	-33.3967
Pheladenia deformis	117.295	-29.466
Pheladenia deformis	117.24	-33.06
Pheladenia deformis	118.265	-32.492
Pheladenia deformis	121.6464	-33.2681
Pheladenia deformis	116.78	-31.9
Pheladenia deformis	117.64	-33.84
Pheladenia deformis	115.8664	-32.6264
Pheladenia deformis	116.0631	-32.1181
Pheladenia deformis	116.1333	-31.8783
Pheladenia deformis	117.4581	-29.4867
Pheladenia deformis	118.6914	-31.2967
Pheladenia deformis	122.1464	-33.4667
Pheladenia deformis	114.4403	-27.4808
Pheladenia deformis	116.542	-31.155
Pheladenia deformis	118.75	-31.23
Pheladenia deformis	115	-29
Pheladenia deformis	119.75	-31.13
Pheladenia deformis	115.715	-32.872
Pheladenia deformis	116.0164	-31.9497
Pheladenia deformis	115.967	-32.515
Pheladenia deformis	115.9783	-31.8983
Pheladenia deformis	115.68	-31.55
Pheladenia deformis	122.3267	-33.4117
Pheladenia deformis	116.0497	-31.8831
Pheladenia deformis	116.1131	-32.0881
Pheladenia deformis	116.0333	-31.8833
Pheladenia deformis	116.075	-31.925
Pheladenia deformis	115.7767	-31.9814
Pheladenia deformis	115.8533	-31.9814
Pheladenia deformis	116.165	-31.958
Pheladenia deformis	117.2889	-29.4414
Pheladenia deformis	115.9033	-31.3481
Pheladenia deformis	115.6131	-28.5056
Pheladenia deformis	116.9167	-32.7831
Pheladenia deformis	119.75	-33.25
Pheladenia deformis	114.6164	-28.4819
Pheladenia deformis	116.1503	-31.3289
Pheladenia deformis	117.2381	-30.8467
Pheladenia deformis	116.2833	-32.1197
Pheladenia deformis	115.6833	-31.5217
Pheladenia deformis	116.5917	-35.0306
Pheladenia deformis	122.3667	-33.4667
Pheladenia deformis	117.4817	-31.8619
Pheladenia deformis	118.682	-30.875
Pheladenia deformis	123.65	-33.62
Pheladenia deformis	116.0497	-31.9167
Pheladenia deformis	115.2167	-30.1667
Pheladenia deformis	116.404	-34.5813
Pheladenia deformis	115.3994	-29.7667
Pheladenia deformis	115.5831	-29.3164
Pheladenia deformis	117.9947	-34.8042
Pheladenia deformis	121.7697	-32.3931
Pheladenia deformis	117.9833	-34.8333
Pheladenia deformis	117.6667	-34.1497
Pheladenia deformis	118.6714	-34.3433
Pheladenia deformis	117.9025	-34.9833
Pheladenia deformis	118.915	-34.03
Pheladenia deformis	117.0817	-32.5897
Pheladenia deformis	116.747	-29.8618
Pheladenia deformis	116.6376	-32.2454
Pheladenia deformis	117.4812	-34.5205
Pheladenia deformis	138.6917	-35.0817
Pheladenia deformis	142.7003	-37.0586
Pheladenia deformis	116.7236	-30.8819
Pheladenia deformis	140.4342	-36.2392
Pheladenia deformis	115.95	-31.8356
Pheladenia deformis	140.4141	-36.1841
Pheladenia deformis	142.6265	-37.1565
Pheladenia deformis	115.6097	-30.7122
Pheladenia deformis	143.666	-36.631
Pheladenia deformis	116.63720000000001	-31.9004
Pheladenia deformis	116.3086	-31.6633
Pheladenia deformis	147.2799	-42.8815
Pheladenia deformis	147.2799	-42.8813
Pheladenia deformis	142.3314	-37.6141
Pheladenia deformis	138.7897	-35.1333
Pheladenia deformis	140.5499	-36.0784
Pheladenia deformis	137.8521	-34.4423
Pheladenia deformis	137.3215	-35.0455
Pheladenia deformis	137.0236	-35.0932
Pheladenia deformis	137.0639	-35.0934
Pheladenia deformis	137.0663	-35.1133
Pheladenia deformis	137.0494	-35.1585
Pheladenia deformis	137.0909	-35.0741
Pheladenia deformis	137.0884	-35.2212
Pheladenia deformis	137.1236	-35.2142
Pheladenia deformis	137.1824	-35.1933
Pheladenia deformis	137.5026	-34.394
Pheladenia deformis	137.7203	-34.3809
Pheladenia deformis	137.6369	-34.8608
Pheladenia deformis	137.6533	-34.8807
Pheladenia deformis	137.5088	-34.9095
Pheladenia deformis	136.9972	-35.1204
Pheladenia deformis	137.8025	-34.6049
Pheladenia deformis	137.8346	-34.723
Pheladenia deformis	138.0401	-32.4988
Pheladenia deformis	137.0798	-36.0187
Pheladenia deformis	137.5986	-35.7797
Pheladenia deformis	135.4391	-33.7098
Pheladenia deformis	135.5504	-33.7178
Pheladenia deformis	135.5775	-33.718
Pheladenia deformis	135.0353	-33.2371
Pheladenia deformis	134.996	-33.2603
Pheladenia deformis	134.5056	-33.0958
Pheladenia deformis	135.4737	-33.6996
Pheladenia deformis	137.6544	-34.8821
Pheladenia deformis	135.938	-34.2521
Pheladenia deformis	135.5755	-33.9563
Pheladenia deformis	135.3689	-33.9415
Pheladenia deformis	135.3967	-34.1918
Pheladenia deformis	138.9132	-34.5767
Pheladenia deformis	138.9198	-34.5797
Pheladenia deformis	138.1304	-35.6292
Pheladenia deformis	137.8782	-35.8346
Pheladenia deformis	137.8848	-35.8489
Pheladenia deformis	137.5897	-35.9322
Pheladenia deformis	138.5282	-35.6362
Pheladenia deformis	138.9268	-35.4369
Pheladenia deformis	140.8325	-36.6289
Pheladenia deformis	138.6604	-34.1974
Pheladenia deformis	139.9022	-36.7532
Pheladenia deformis	140.3714	-36.4896
Pheladenia deformis	140.326	-36.1978
Pheladenia deformis	140.5784	-36.1486
Pheladenia deformis	115.8	-31.8
Pheladenia deformis	138.6548	-35.0073
Pheladenia deformis	116.0482	-34.8281
Pheladenia deformis	138.5747	-35.1872
Pheladenia deformis	138.6549	-35.0073
Pheladenia deformis	138.5756	-35.188
Pheladenia deformis	138.5758	-35.1884
Pheladenia deformis	138.5759	-35.1892
Pheladenia deformis	138.5762	-35.1904
Pheladenia deformis	117.7203	-32.0883
Pheladenia deformis	138.8236	-34.8158
Pheladenia deformis	138.8242	-34.816
Pheladenia deformis	138.8269	-34.8142
Pheladenia deformis	138.8284	-34.8105
Pheladenia deformis	138.8371	-34.7189
Pheladenia deformis	144.1616	-38.4118
Pheladenia deformis	139.125	-35.1706
Pheladenia deformis	139.125	-35.1723
Pheladenia deformis	139.1319	-35.2339
Pheladenia deformis	144.1618	-38.4108
Pheladenia deformis	144.1605	-38.4134
Pheladenia deformis	117.2343	-33.6854
Pheladenia deformis	143.6549	-36.6731
Pheladenia deformis	116.2452	-31.5576
Pheladenia deformis	115.9733	-31.9824
Pheladenia deformis	138.05	-35.83
Pheladenia deformis	137.7	-34.6833
Pheladenia deformis	140.35	-36.1
Pheladenia deformis	150.2667	-35.7333
Pheladenia deformis	115.4	-30.4833
Pheladenia deformis	147.85	-39.8833
Pheladenia deformis	148.0333	-40.05
Pheladenia deformis	145.1333	-37.9833
Pheladenia deformis	146.3333	-39.0167
Pheladenia deformis	138.6106	-33.8528
Pheladenia deformis	147.0833	-42.1333
Pheladenia deformis	145.1333	-38.15
Pheladenia deformis	137.7425	-35.8161
Pheladenia deformis	137.1728	-35.9819
Pheladenia deformis	139.1164	-35.1667
Pheladenia deformis	137.6472	-34.31
Pheladenia deformis	137.8319	-34.7217
Pheladenia deformis	137.6864	-34.8069
Pheladenia deformis	137.7672	-34.8669
Pheladenia deformis	137.6847	-34.8931
Pheladenia deformis	137.7967	-34.6025
Pheladenia deformis	145.9883	-35.8506
Pheladenia deformis	115.7628	-33.2206
Pheladenia deformis	146.405	-34.7464
Pheladenia deformis	137.8336	-34.7231
Pheladenia deformis	137.0128	-35.0444
Pheladenia deformis	137.0131	-35.0933
Pheladenia deformis	137.7936	-34.6061
Pheladenia deformis	137.0233	-35.0178
Pheladenia deformis	137.4969	-34.3956
Pheladenia deformis	136.6258	-33.6633
Pheladenia deformis	136.7128	-33.6122
Pheladenia deformis	136.5275	-33.5114
Pheladenia deformis	136.6489	-33.5814
Pheladenia deformis	136.2619	-33.4389
Pheladenia deformis	114.3319	-28.0256
Pheladenia deformis	114.6769	-27.8278
Pheladenia deformis	142.0492	-36.45
Pheladenia deformis	135.6769	-34.5308
Pheladenia deformis	141.7769	-36.4306
Pheladenia deformis	138.0839	-32.7256
Phloeophila cunabulum	-77.3299	6.2927
Phloeophila nummularia	-42.5044	-22.4386
Brassia pozoi	-77.8727	-0.5816
Phloeophila pleurothallopsis	-75.3792	5.0476
Phloeophila pleurothallopsis	-75.0159	6.2172
Pholidota articulata	87.8036	27.5332
Pholidota articulata	101.166	19.416
Pholidota articulata	104.3475	19.0781
Pholidota articulata	107.7378	16.1325
Pholidota articulata	106.4494	17.2197
Pholidota articulata	106.3806	17.4619
Pholidota articulata	105.765	17.6858
Pholidota articulata	105.7667	17.6811
Pholidota articulata	103.6039	22.3719
Pholidota articulata	108.6847	12.1829
Pholidota articulata	102.8266	23.6347
Pholidota articulata	98.49	25.0206
Pholidota articulata	98.8252	23.7633
Pholidota articulata	102.4914	23.7148
Pholidota articulata	100.7098	24.6157
Pholidota articulata	97.9319	24.7052
Pholidota articulata	99.4119	23.5311
Pholidota articulata	99.958	25.6702
Pholidota articulata	89.8	27.5167
Pholidota articulata	90.0667	27.5167
Pholidota articulata	106.2983	22.7542
Pholidota articulata	106.6667	22.6833
Pholidota articulata	106.45	22.5
Pholidota articulata	106.7333	22.7667
Pholidota articulata	105.8333	22.7333
Pholidota articulata	106.3	22.7833
Pholidota articulata	108.6	12.1167
Pholidota articulata	106.2894	22.7583
Pholidota articulata	105.3667	23.2667
Pholidota articulata	103.8667	22.1
Pholidota articulata	104.9225	23.0025
Pholidota articulata	104.8572	20.7642
Pholidota articulata	108.4167	14.65
Pholidota articulata	107.7333	14.4167
Pholidota articulata	108.5	12.5
Pholidota articulata	105.0719	20.9003
Pholidota articulata	104.8558	20.7286
Pholidota articulata	99.75	19.0667
Pholidota articulata	98.9167	18.7833
Pholidota articulata	98.8918	18.8163
Pholidota articulata	115.6667	-1.8333
Pholidota articulata	99.5	8.83
Pholidota articulata	105.9667	17.6725
Pholidota articulata	106.2128	17.3922
Pholidota articulata	106.3794	17.4642
Pholidota articulata	99.9	24.5
Pholidota articulata	98.6	27.7
Pholidota articulata	100.4	21.9
Pholidota articulata	100.2	22
Pholidota articulata	89.35	26.8667
Pholidota articulata	99.8277	23.4735
Pholidota articulata	102.2346	29.9142
Pholidota articulata	99.9285	24.5804
Pholidota articulata	106.0742	22.2175
Pholidota articulata	98.2067	26.8864
Pholidota articulata	93.9825	21.3739
Pholidota articulata	98.6	24.5
Pholidota articulata	98.7	24.8
Pholidota articulata	103.4	23.3
Pholidota articulata	99	23.9
Pholidota articulata	120.3833	-1.5333
Pholidota articulata	99.2872	27.1772
Pholidota articulata	98.6892	24.5867
Pholidota articulata	103.7662	24.532
Pholidota articulata	100.0928	23.8803
Pholidota articulata	95.3332	29.3253
Pholidota articulata	98.7003	25.2947
Pholidota articulata	98.3233	28.0061
Pholidota articulata	98.8831	27.1908
Pholidota articulata	98.6164	25.7828
Pholidota articulata	98.5914	28.0453
Pholidota cantonensis	121.3306	24.7167
Pholidota cantonensis	119.1496	26.1916
Pholidota cantonensis	110.3517	25.1756
Pholidota cantonensis	116.6259	24.3357
Pholidota cantonensis	113.9878	24.399
Pholidota cantonensis	117.4199	25.2902
Pholidota cantonensis	120.3749	27.6435
Pholidota cantonensis	110.4625	23.5192
Pholidota cantonensis	113.2173	25.2284
Pholidota cantonensis	114.9887	22.9636
Pholidota cantonensis	120.2995	31.5799
Pholidota cantonensis	109.1725	25.0318
Pholidota cantonensis	114.7898	24.9111
Pholidota cantonensis	113.6711	23.6511
Pholidota cantonensis	107.5097	25.1043
Pholidota cantonensis	120.798	23.6937
Pholidota cantonensis	120.9181	24.2975
Pholidota cantonensis	121.7609	24.825
Pholidota cantonensis	114.2427	26.9452
Pholidota cantonensis	114.5142	26.325
Pholidota cantonensis	114.5301	24.7424
Pholidota cantonensis	114.5372	25.7908
Pholidota cantonensis	110.5857	25.6017
Pholidota cantonensis	110.9911	24.0959
Pholidota cantonensis	121.3021	24.7195
Pholidota carnea	142.9167	-3.4833
Pholidota carnea	144.5333	-5.3
Pholidota carnea	100.5448	-0.9467
Pholidota carnea	142.7833	-5.95
Pholidota carnea	101.5667	4.5
Pholidota carnea	101.3858	4.4595
Pholidota carnea	101.3747	4.5232
Pholidota carnea	106.5139	-6.7333
Pholidota carnea	98.5	9.33
Pholidota carnea	98.83	9.95
Pholidota carnea	101.38	4.53
Pholidota carnea	101.75	3.4167
Pholidota carnea	146.58	-8.22
Pholidota carnea	142.25	-3.3833
Pholidota carnea	146.3833	-7.1667
Pholidota carnea	116.3333	5.8333
Pholidota carnea	147.2833	-8.55
Pholidota carnea	101.3	-2.05
Pholidota carnea	116.5167	5.55
Pholidota carnea	119.8	-3.2167
Pholidota carnea	109.7167	1.8333
Pholidota carnea	119.4167	-2.8833
Pholidota carnea	146.6667	-7.3333
Pholidota carnea	115.65	4.3333
Pholidota carnea	146.6833	-7.35
Pholidota carnea	106.5547	-6.4247
Pholidota carnea	116.5667	5.9833
Pholidota carnea	144.8333	-5.8333
Pholidota carnea	115.9167	5.1667
Pholidota carnea	144.25	-5.8333
Pholidota carnea	145.6167	-6.5333
Pholidota carnea	116.5458	6.0833
Pholidota carnea	101.3833	4.5167
Pholidota carnea	145	-6
Pholidota carnea	144.7667	-5.8667
Pholidota carnea	116.5167	5.8667
Pholidota carnea	113.6667	2.2167
Pholidota carnea	115.6667	4.4333
Pholidota carnea	115.6667	4.35
Pholidota carnea	145.3333	-6.4167
Pholidota carnea	146.9667	-8.3667
Pholidota carnea	147.6	-9.1333
Pholidota carnea	146	-6.1667
Pholidota carnea	101.4167	4.4167
Pholidota carnea	144.25	-5.4833
Pholidota carnea	109.85	1.6667
Pholidota carnea	122.0917	-8.675
Pholidota carnea	136.25	-3.9192
Pholidota carnea	101.3867	4.5852
Pholidota clemensii	114.9	4.1167
Pholidota clemensii	116.6	6.0333
Pholidota clemensii	116.6417	5.9542
Pholidota clemensii	115.6667	4.35
Pholidota clemensii	116.05	5.4667
Pholidota clemensii	115.3833	3.8667
Pholidota clemensii	116.6	6.0167
Pholidota clemensii	113.75	2.2333
Pholidota clemensii	115.9167	5.1667
Pholidota clemensii	116.5333	6.05
Pholidota clemensii	113.0667	2.2167
Pholidota clemensii	116.0167	5.4833
Pholidota clemensii	115.0333	3.0667
Pholidota convallariae	104.3503	19.0853
Pholidota convallariae	108.3822	12.4039
Pholidota convallariae	108.026	15.073
Pholidota convallariae	107.9744	16.1003
Pholidota convallariae	107.9833	15.0667
Pholidota convallariae	107.75	15.0833
Pholidota convallariae	108.3667	12.0833
Pholidota convallariae	108.65	12.1333
Pholidota convallariae	106.2894	22.7583
Pholidota convallariae	108.5	12.5
Pholidota convallariae	99.75	19.0667
Pholidota convallariae	99.2	18.75
Pholidota convallariae	98.8918	18.8163
Pholidota convallariae	98.6333	18.3
Pholidota convallariae	97.97	18.83
Pholidota convallariae	99.2	23.1
Pholidota convallariae	98.8905	19.3883
Pholidota convallariae	98.4431	25.0142
Pholidota gibbosa	106.5547	-6.4247
Pholidota gibbosa	115.7	4.3167
Pholidota gibbosa	101.4068	4.5925
Pholidota gibbosa	110.1333	1.6667
Pholidota gibbosa	120.7833	-2.3333
Pholidota gibbosa	120.7667	-2.25
Pholidota gibbosa	115.4667	3.7
Pholidota gibbosa	106.4483	-6.7097
Pholidota gibbosa	115.1667	4.5833
Pholidota gibbosa	102.25	-3
Pholidota gibbosa	116.0333	0.5667
Pholidota gibbosa	116.5458	6.0833
Pholidota gibbosa	121.1167	-1.5667
Pholidota gibbosa	120.75	-2.3
Pholidota gibbosa	120.7667	-2.2333
Pholidota gibbosa	116.5167	5.8667
Pholidota gibbosa	100.5333	-0.95
Pholidota gibbosa	116.05	5.4667
Pholidota gibbosa	115	1.6667
Pholidota gibbosa	116.3	5.85
Pholidota gibbosa	115.6833	4.4167
Pholidota gibbosa	115.4333	3.8167
Pholidota gibbosa	115.4113	4.8546
Brassia pumila	-75.4072	-10.5817
Brassia pumila	-73.6608	-11.9642
Brassia pumila	-73.6783	-11.0844
Pholidota guibertiae	109.1431	11.7311
Pholidota guibertiae	108.3569	12.4264
Pholidota guibertiae	105.2361	18.3631
Pholidota guibertiae	105.2222	18.4119
Pholidota imbricata	104.3475	19.0781
Pholidota imbricata	108.1842	13.2317
Pholidota imbricata	169.1336	-18.9202
Pholidota imbricata	168.177	-15.6986
Pholidota imbricata	167.4438	-16.49
Pholidota imbricata	169.3	-19.3626
Pholidota imbricata	167.559	-16.3927
Pholidota imbricata	169.7979	-20.2174
Pholidota imbricata	168.2289	-16.4581
Pholidota imbricata	168.1454	-15.666
Pholidota imbricata	165.4667	-21.4333
Pholidota imbricata	142.3	-10.2
Pholidota imbricata	145.3	-16.6
Pholidota imbricata	99.9321	22.5559
Pholidota imbricata	98.8252	23.7633
Pholidota imbricata	99.4119	23.5311
Pholidota imbricata	143.3	-12.8
Pholidota imbricata	142.5	-10.8
Pholidota imbricata	143.0167	-3.6333
Pholidota imbricata	142.7	-11.1
Pholidota imbricata	142.9	-12.5
Pholidota imbricata	143.3	-13.9
Pholidota imbricata	142.9	-12.2
Pholidota imbricata	143.4	-13.7
Pholidota imbricata	143.5	-13.8
Pholidota imbricata	143.3	-14
Pholidota imbricata	145.9	-17.5
Pholidota imbricata	145.3	-16.9
Pholidota imbricata	143.2	-12.5
Pholidota imbricata	143.2	-12.7
Pholidota imbricata	145	-15.4
Pholidota imbricata	145.6	-16.9
Pholidota imbricata	145.3	-16.5
Pholidota imbricata	147.2167	-7.9333
Pholidota imbricata	145.4	-16.4
Pholidota imbricata	145.9	-17.3
Pholidota imbricata	145.9	-17.4
Pholidota imbricata	142.7	-11
Pholidota imbricata	145.8	-17.7
Pholidota imbricata	165.3031	-21.0025
Pholidota imbricata	144	-16
Pholidota imbricata	114.5464	3.4689
Pholidota imbricata	114.4858	1.2361
Pholidota imbricata	165.2292	-20.82
Pholidota imbricata	102.1667	13
Pholidota imbricata	165.3239	-20.9597
Pholidota imbricata	108.5	12.5
Pholidota imbricata	145.4833	-6.4833
Pholidota imbricata	124.799	1.3642
Pholidota imbricata	116	3.8667
Pholidota imbricata	98.9167	19.35
Pholidota imbricata	98.9167	18.7833
Pholidota imbricata	101.0833	13.2667
Pholidota imbricata	101.37	14.35
Pholidota imbricata	105.9667	17.6725
Pholidota imbricata	106.213	17.3894
Pholidota imbricata	106.2128	17.3922
Pholidota imbricata	105.3264	22.658
Pholidota imbricata	145.3	-16
Pholidota imbricata	99.7833	7.7
Pholidota imbricata	165.0344	-20.9544
Pholidota imbricata	165.2267	-21.0322
Pholidota imbricata	164.8217	-20.7067
Pholidota imbricata	106.35	14.52
Pholidota imbricata	145.2411	-6.4789
Pholidota imbricata	143.017	-3.6333
Pholidota imbricata	166.067	-10.7833
Pholidota imbricata	88.4517	27.5544
Pholidota imbricata	145.8	-5.5
Pholidota imbricata	100.4	21.9
Pholidota imbricata	100.9	22.8
Pholidota imbricata	110.0667	1.1833
Pholidota imbricata	124.45	0.7333
Pholidota imbricata	116.4667	6.0333
Pholidota imbricata	119.9167	-5.4
Pholidota imbricata	146.95	-8.45
Pholidota imbricata	121.5117	14.0783
Pholidota imbricata	98.8905	19.3883
Pholidota imbricata	121.5	0.75
Pholidota imbricata	115.6667	-1.8333
Pholidota imbricata	110.25	1.4167
Pholidota imbricata	122.0917	-8.675
Pholidota imbricata	119.8667	-2.9167
Pholidota imbricata	120.2667	-1.2667
Pholidota imbricata	121.4833	14.0667
Pholidota imbricata	114.5833	-3.3333
Pholidota imbricata	131.2167	-7.6
Pholidota imbricata	120.2667	-1.25
Pholidota imbricata	103.9553	18.1512
Pholidota imbricata	146.0333	-7.5
Pholidota imbricata	120.9167	13.4667
Pholidota imbricata	102.0833	16.4167
Pholidota imbricata	115.6167	3.9833
Pholidota imbricata	131.4	-7.5833
Pholidota imbricata	147.7167	-8.9833
Pholidota imbricata	147.45	-9.4
Pholidota imbricata	140.7143	-2.5267
Pholidota imbricata	140.3278	-8.4591
Pholidota imbricata	140.2833	-6.0833
Pholidota imbricata	165.7	-21.5667
Pholidota imbricata	143.1667	-3.6333
Pholidota imbricata	147.0833	-9.0833
Pholidota imbricata	100.8662	5.5328
Pholidota imbricata	99.951	26.1112
Pholidota imbricata	98.6892	24.5867
Pholidota imbricata	100.2299	26.8761
Pholidota imbricata	98.5886	24.4337
Pholidota imbricata	100.7098	24.6157
Pholidota imbricata	100.0928	23.8803
Pholidota imbricata	99.9285	24.5804
Pholidota imbricata	95.3332	29.3253
Pholidota leveilleana	107.6883	12.8533
Pholidota leveilleana	103.5875	22.3753
Pholidota leveilleana	108.6	12.1167
Pholidota leveilleana	108.8423	24.9059
Pholidota leveilleana	107.5097	25.1043
Pholidota leveilleana	109.2437	24.6311
Pholidota leveilleana	108.65	12.1333
Pholidota leveilleana	107.9833	15.0667
Pholidota leveilleana	107.75	15.0833
Pholidota leveilleana	108.6833	12.15
Pholidota leveilleana	105.0025	23.155
Pholidota longibulba	101.4167	4.4167
Pholidota longibulba	101.5667	4.5
Pholidota longilabra	97.1581	3.7481
Pholidota longipes	104.6723	23.4375
Pholidota longipes	104.7028	23.1255
Pholidota mediocris	115.7	3.8667
Pholidota missionariorum	104.7956	20.7711
Pholidota missionariorum	104.6464	20.9983
Pholidota missionariorum	99.4167	26.4536
Pholidota missionariorum	98.8577	25.8419
Pholidota missionariorum	104.7028	23.1255
Pholidota missionariorum	105.9386	26.245
Pholidota missionariorum	105.03	23.1158
Pholidota missionariorum	104.4917	21.0131
Pholidota missionariorum	104.7753	20.7764
Pholidota missionariorum	104.8953	20.7275
Pholidota missionariorum	105.3264	22.658
Pholidota missionariorum	104.8936	20.7603
Pholidota missionariorum	104.3372	23.6057
Pholidota missionariorum	98.5969	28.0611
Pholidota nervosa	100.5333	-0.95
Brassia signata	-75.4008	-10.5753
Brassia signata	-96.1089	16.0078
Pholidota pachyglossa	108.6	12.116
Pholidota pallida	104.7956	20.7711
Pholidota pallida	90.2	26.8333
Pholidota pallida	90.35	26.8833
Pholidota pallida	107.75	15.0833
Pholidota pallida	98.8918	18.8163
Pholidota pallida	98.9167	18.7833
Pholidota pallida	88.73	26.86
Pholidota pallida	92.0849	25.2251
Pholidota pallida	102.1753	27.4029
Pholidota pallida	98.75	15.0333
Pholidota pallida	100.75	26.7
Pholidota pallida	98.3594	27.7289
Pholidota pectinata	116.1833	1.8667
Pholidota pectinata	115.65	4.3333
Pholidota pectinata	115.6667	4.35
Pholidota pectinata	116.3333	5.8333
Pholidota protracta	98.49	25.0206
Pholidota protracta	98.7011	25.7556
Pholidota protracta	88.37	27.43
Pholidota protracta	98.7028	25.7406
Pholidota recurva	104.3486	19.0853
Pholidota recurva	98.5	14
Pholidota recurva	108.65	12.1333
Pholidota recurva	107.9744	16.1003
Pholidota recurva	107.85	15.6167
Pholidota recurva	108.3667	12.0833
Pholidota recurva	105.03	23.1158
Pholidota recurva	104.9833	23.15
Pholidota recurva	104.4794	20.985
Pholidota recurva	108.4167	14.65
Pholidota roseans	105.4972	22.2411
Pholidota roseans	106.39	21.6708
Pholidota roseans	106.6	22.7167
Pholidota roseans	106.45	22.5
Pholidota roseans	105.8333	22.7333
Pholidota roseans	106.2333	22.85
Pholidota roseans	106.6667	22.7167
Pholidota roseans	106.2894	22.7583
Pholidota roseans	105.3	23.1833
Pholidota roseans	105.0297	23.1158
Pholidota roseans	104.9833	23.15
Pholidota roseans	104.9933	23.1536
Pholidota roseans	104.9458	22.8892
Pholidota roseans	105.2369	20.43
Pholidota roseans	105.3264	22.658
Pholidota roseans	106.0742	22.2175
Pholidota roseans	99	27.7
Pholidota rubra	103.3792	22.405
Pholidota rubra	109.1431	11.7311
Pholidota rubra	105.4011	23.1847
Pholidota rubra	105.6667	20.2333
Pholidota rubra	105.1333	23.1167
Pholidota rubra	104.6333	20.85
Pholidota rubra	105.03	23.1158
Pholidota rubra	105.0133	23.1364
Pholidota rubra	104.9458	22.8892
Pholidota rubra	104.4917	21.0131
Pholidota rubra	104.77	20.7703
Pholidota rubra	105.8736	21.7739
Pholidota rubra	105.4328	22.2739
Pholidota rubra	105.0642	20.9161
Pholidota rubra	105.0719	20.9003
Pholidota rubra	104.8558	20.7286
Pholidota rubra	105.2369	20.43
Pholidota rubra	105.1922	20.4417
Pholidota rubra	105.9667	17.6725
Pholidota rubra	106.2128	17.3922
Pholidota rubra	105.3264	22.658
Pholidota rubra	105.5214	22.2597
Pholidota rubra	106.0717	22.205
Pholidota rubra	104.94	20.7419
Pholidota rubra	105.0328	20.5714
Pholidota schweinfurthiana	115.6667	4.35
Pholidota schweinfurthiana	115.6833	4.3333
Pholidota sulcata	115.4667	3.7333
Pholidota sulcata	115.47	3.73
Pholidota sulcata	110.21	1.12
Pholidota sulcata	115.4667	3.7
Pholidota sulcata	110.2167	1.1167
Pholidota sulcata	115.7167	4.5833
Pholidota sulcata	110.2167	1.1333
Pholidota sulcata	115.7333	4.4167
Pholidota ventricosa	120.1176	-1.1867
Pholidota ventricosa	115.7333	4.4167
Pholidota ventricosa	143.3167	-6.3833
Pholidota ventricosa	144.8167	-5.5333
Pholidota ventricosa	120.9167	13.4667
Pholidota ventricosa	115.6667	4.4333
Pholidota ventricosa	143.5	-6.5
Pholidota ventricosa	116.5458	6.0833
Pholidota ventricosa	146	-7
Pholidota ventricosa	115.3	4.2833
Pholidota ventricosa	115.7	4.3667
Pholidota ventricosa	116.5083	6.0333
Pholidota ventricosa	100.5333	-0.95
Pholidota ventricosa	114.9333	4.05
Brassia thyrsodes	-67.7667	-16.2167
Brassia thyrsodes	-67.6167	-16.35
Brassia thyrsodes	-64.435	-16.7261
Pholidota yunnanensis	104.5131	21.0214
Pholidota yunnanensis	104.5017	21.0103
Pholidota yunnanensis	103.2753	22.4536
Pholidota yunnanensis	106.4494	17.2197
Pholidota yunnanensis	105.7814	17.7344
Pholidota yunnanensis	105.0078	23.0969
Pholidota yunnanensis	102.8266	23.6347
Pholidota yunnanensis	103.4432	24.4085
Pholidota yunnanensis	103.954	28.5396
Pholidota yunnanensis	103.2974	26.418
Pholidota yunnanensis	98.8577	25.8419
Pholidota yunnanensis	107.0993	29.1578
Pholidota yunnanensis	103.3986	29.4961
Pholidota yunnanensis	107.8893	28.5223
Pholidota yunnanensis	106.0611	23.2
Pholidota yunnanensis	106.45	22.35
Pholidota yunnanensis	106.45	22.5
Pholidota yunnanensis	105.8333	22.7333
Pholidota yunnanensis	105.3	23.1833
Pholidota yunnanensis	105.1333	23.1167
Pholidota yunnanensis	104.9833	23.15
Pholidota yunnanensis	104.9458	22.8892
Pholidota yunnanensis	104.4917	21.0131
Pholidota yunnanensis	104.7753	20.7764
Pholidota yunnanensis	104.8953	20.7275
Pholidota yunnanensis	105.9667	17.6725
Pholidota yunnanensis	106.1514	21.8519
Pholidota yunnanensis	103.6763	28.6854
Pholidota yunnanensis	103.5717	28.2627
Pholidota yunnanensis	108.185	30.0234
Pholidota yunnanensis	102.2346	29.9142
Pholidota yunnanensis	102.7486	24.3582
Pholidota yunnanensis	108.3152	25.1072
Pholidota yunnanensis	105.8221	23.2581
Pholidota yunnanensis	106.6334	24.3929
Pholidota yunnanensis	108.3109	22.6538
Pholidota yunnanensis	108.232	23.6364
Pholidota yunnanensis	104.8936	20.7603
Pholidota yunnanensis	98.5886	24.4337
Pholidota yunnanensis	104.6723	23.4375
Pholidota yunnanensis	104.3372	23.6057
Pholidota yunnanensis	103.3881	23.3656
Phreatia alpina	138.7239	-4.3718
Phreatia alpina	137.08	-4.2
Acianthera sonderiana	-49.1267	-26.1808
Acianthera sonderiana	-49.1267	-26.1806
Acianthera sonderiana	-51.8529	-25.9608
Acianthera sonderiana	-50.665	-26.0164
Acianthera sonderiana	-49.1151	-25.4501
Acianthera sonderiana	-49.3465	-25.6572
Acianthera sonderiana	-49.2421	-25.4488
Acianthera sonderiana	-49.0879	-25.3472
Acianthera sonderiana	-40.6167	-19.9361
Acianthera sonderiana	-50.4911	-26.1906
Acianthera sonderiana	-50.8492	-27.5392
Acianthera sonderiana	-50.4	-27.9003
Acianthera sonderiana	-50.1319	-26.7317
Acianthera sonderiana	-49.4919	-28.0131
Acianthera sonderiana	-49.86	-27.9
Acianthera sonderiana	-49.3397	-26.6031
Acianthera sonderiana	-50.1306	-27.0003
Acianthera sonderiana	-50.1294	-27.0003
Acianthera sonderiana	-48.87	-28.08
Acianthera sonderiana	-49.5853	-26.7275
Acianthera sonderiana	-50.2203	-26.91
Acianthera sonderiana	-49.5003	-26.9103
Acianthera sonderiana	-48.4197	-27.4514
Acianthera sonderiana	-48.96	-27.54
Acianthera sonderiana	-49.14	-27.4497
Acianthera sonderiana	-50.2233	-26.8175
Acianthera sonderiana	-49.585	-26.7275
Acianthera sonderiana	-49.14	-27.27
Acianthera sonderiana	-49.2314	-27.1814
Acianthera sonderiana	-49.4978	-26.9097
Acianthera sonderiana	-50.4939	-26.1822
Acianthera sonderiana	-50.495	-26.2783
Acianthera sonderiana	-51.48	-27
Acianthera sonderiana	-50.04	-27
Acianthera sonderiana	-49.68	-27.9
Acianthera sonderiana	-50.04	-27.72
Acianthera sonderiana	-49.4794	-26.8961
Acianthera sonderiana	-49.8583	-26.4594
Acianthera sonderiana	-48.9821	-25.4967
Acianthera sonderiana	-51.5639	-25.0646
Acianthera sonderiana	-52.4081	-24.2581
Acianthera sonderiana	-48.7111	-24.8542
Acianthera sonderiana	-49.053	-25.4432
Acianthera sonderiana	-46.1925	-23.487
Acianthera sonderiana	-44.4215	-22.185
Acianthera sonderiana	-53.4617	-24.9719
Acianthera sonderiana	-50.35	-27.55
Acianthera sonderiana	-50.6714	-27.0886
Acianthera sonderiana	-49.4122	-27.9922
Acianthera sonderiana	-46.7244	-23.5655
Acianthera sonderiana	-51.0788	-26.2422
Acianthera sonderiana	-49.22	-25.37
Acianthera sonderiana	-44.4439	-22.2969
Acianthera sonderiana	-44.7408	-22.4383
Acianthera sonderiana	-50.4322	-25.8955
Acianthera sonderiana	-50.4567	-25.7758
Acianthera sonderiana	-49.2749	-26.7097
Acianthera sonderiana	-51.8523	-25.9726
Acianthera sonderiana	-51.8588	-25.9244
Acianthera sonderiana	-50.5849	-25.0281
Acianthera sonderiana	-49.8059	-26.1156
Acianthera sonderiana	-49.1576	-25.4199
Acianthera sonderiana	-50.3835	-25.8783
Acianthera sonderiana	-49.2737	-25.432
Acianthera sonderiana	-50.7069	-24.1006
Acianthera sonderiana	-50.5917	-24.35
Acianthera sonderiana	-49.7086	-25.4505
Acianthera sonderiana	-48.9734	-25.3119
Acianthera sonderiana	-49.3581	-25.4476
Acianthera sonderiana	-49.3569	-25.4454
Acianthera sonderiana	-50.4892	-26.1008
Acianthera sonderiana	-49.3389	-26.6036
Acianthera sonderiana	-50.2844	-27.4175
Phreatia amabilis	145.4	-6
Phreatia amabilis	145.6087	-6.4681
Phreatia aristulifera	120.8983	16.5983
Phreatia asciiformis	120.7906	-2.5061
Phreatia bicostata	138.6737	-4.1308
Phreatia bicostata	140.9041	-4.8955
Phreatia bicostata	138.1232	-4.3431
Phreatia bicostata	138.7354	-4.5134
Phreatia bigibbosa	133.09	-4
Phreatia caespitosa	138.7347	-4.4878
Phreatia calcarata	139.1172	-3.4189
Brassia warszewiczii	-79.4167	-1.5
Phreatia canaliculata	126.7517	-3.2771
Phreatia caudiflora	144.8833	-5.9667
Phreatia caulescens	166.6331	-14.9611
Phreatia caulescens	166.65	-14.96
Phreatia caulescens	166.6514	-14.9614
Phreatia crassiuscula	145.4833	-17.2667
Phreatia crassiuscula	145.3333	-18.1
Phreatia crassiuscula	145.2833	-16.5833
Phreatia crassiuscula	145.4167	-17.4333
Phreatia crassiuscula	145.8	-18.85
Phreatia crassiuscula	145.9167	-17.35
Phreatia crassiuscula	145.5833	-17.7833
Phreatia crassiuscula	145.25	-16.4167
Phreatia crassiuscula	145.03	-16.25
Phreatia crassiuscula	145.4167	-17.3333
Phreatia crassiuscula	145.4019	-17.3219
Phreatia crassiuscula	145.2167	-15.8833
Phreatia crassiuscula	145.2833	-16.5
Phreatia crassiuscula	145.2833	-15.8167
Phreatia crassiuscula	145.275	-16.5167
Phreatia crassiuscula	145.5972	-17.1033
Phreatia crassiuscula	146.1833	-19.9333
Phreatia crassiuscula	145.5833	-17.1667
Phreatia crassiuscula	145.25	-16.48
Phreatia crassiuscula	146.2	-19
Phreatia cryptostigma	136.25	-3.9192
Phreatia cryptostigma	140.6537	-4.8308
Phreatia cryptostigma	136.7167	-3.1333
Phreatia cryptostigma	147.1667	-6.4167
Phreatia cucullata	134.0333	-1.0833
Phreatia cylindrostachya	147.25	-8.55
Phreatia cylindrostachya	142.8333	-6.4333
Phreatia cylindrostachya	144.8333	-5.8333
Phreatia cylindrostachya	144.1667	-5.8333
Phreatia cylindrostachya	145.25	-6.0833
Phreatia cylindrostachya	141.5175	-6.7594
Phreatia cylindrostachya	147.25	-8.5833
Phreatia densiflora	106.5547	-6.4247
Phreatia densiflora	100.4133	-0.3833
Phreatia densiflora	100.4217	-0.3833
Phreatia densiflora	115.7333	4.3833
Phreatia densiflora	100.405	-0.3833
Phreatia densiflora	116.6	6.05
Phreatia densiflora	100.4367	-0.3833
Phreatia densiflora	115.6667	4.35
Phreatia densiflora	116.4667	6.0667
Phreatia densiflora	116.5167	5.8667
Phreatia densiflora	110.3997	-7.3614
Phreatia densiflora	100.4083	-0.3833
Phreatia densiflora	97.7667	3.5667
Phreatia densissima	133.9652	-1.3921
Bromheadia alticola	102.6167	5.2067
Bromheadia alticola	125.5719	8.7772
Phreatia elata	144.8	-5.55
Phreatia elata	142.8833	-5.9333
Phreatia elata	145	-6
Phreatia elata	146.6667	-7.3333
Phreatia elata	145.0333	-5.8
Phreatia elongata	147.2167	-7.9667
Phreatia elongata	146.5667	-5.95
Phreatia elongata	152.947	-4.42
Phreatia elongata	123.7333	0.4667
Phreatia formosana	120.7533	22.6219
Phreatia formosana	121.1833	22.8833
Phreatia formosana	121.5056	24.175
Phreatia formosana	120.7369	23.0639
Phreatia formosana	120.9333	22.6333
Phreatia formosana	108.7333	12.2
Phreatia formosana	107.9833	15.0667
Phreatia formosana	108.6833	12.15
Phreatia ganggapensis	145.0731	-5.8067
Phreatia ganggapensis	143	-6
Phreatia ganggapensis	146.7833	-7.5167
Phreatia ganggapensis	145.1	-5.8333
Phreatia goliathensis	138.1232	-4.3431
Phreatia goliathensis	138.4413	-2.9083
Phreatia grandiflora	133.834	-0.9532
Phreatia grandiflora	140.52440000000001	-2.4873
Phreatia hypsorrhynchos	166.757	-15.3619
Phreatia hypsorrhynchos	168.0205	-16.2632
Phreatia hypsorrhynchos	169.7902	-20.1838
Phreatia hypsorrhynchos	166.8744	-15.1783
Phreatia hypsorrhynchos	166.7103	-15.113
Phreatia hypsorrhynchos	166.6786	-14.9672
Phreatia hypsorrhynchos	166.6756	-14.9714
Phreatia hypsorrhynchos	166.6478	-14.9642
Phreatia hypsorrhynchos	166.7514	-15.3633
Phreatia hypsorrhynchos	166.9611	-15.3517
Phreatia hypsorrhynchos	165.33	-21.3697
Phreatia hypsorrhynchos	166.62	-22.0614
Phreatia hypsorrhynchos	166.5003	-22.0458
Phreatia hypsorrhynchos	166.2781	-22.0858
Phreatia hypsorrhynchos	165.5758	-21.505
Phreatia hypsorrhynchos	166.5064	-22.0442
Phreatia hypsorrhynchos	165.3169	-21.1533
Phreatia hypsorrhynchos	166.9911	-15.3561
Phreatia hypsorrhynchos	165.0222	-20.9042
Phreatia hypsorrhynchos	164.7833	-20.6
Phreatia hypsorrhynchos	164.6333	-20.5
Phreatia hypsorrhynchos	166.51	-22.1781
Phreatia hypsorrhynchos	164.5236	-20.3958
Phreatia hypsorrhynchos	166.4308	-22.0697
Phreatia hypsorrhynchos	165.3167	-21.1569
Phreatia hypsorrhynchos	165.0109	-20.8939
Phreatia hypsorrhynchos	164.7872	-20.5689
Phreatia hypsorrhynchos	164.5375	-20.4064
Phreatia hypsorrhynchos	165.2969	-21.1836
Phreatia hypsorrhynchos	164.6333	-20.4333
Phreatia iridifolia	138.0266	-2.2807
Phreatia iridifolia	147.5667	-9.0833
Bromheadia annamensis	109.1431	11.7311
Phreatia kanehirae	134.554	7.5472
Phreatia latipetala	129.5911	-3.1736
Phreatia laxa	146.6667	-7.35
Phreatia laxiflora	106.5547	-6.4247
Phreatia laxiflora	101.3	-2.05
Phreatia listrophora	115.7333	4.3833
Phreatia listrophora	116.5333	6.05
Phreatia longicaulis	146.9	-6.0833
Phreatia longicaulis	149.2	-9.9667
Phreatia longicaulis	141.0833	-5
Phreatia longicaulis	146.6833	-7.3333
Phreatia longicaulis	147.7167	-8.9833
Phreatia longicaulis	146.6667	-7.3333
Phreatia longicaulis	147.2833	-8.4167
Bromheadia aporoides	112.8363	-0.7066
Bromheadia aporoides	98.9167	18.7833
Phreatia loriae	152.938	-4.503
Phreatia matthewsii	168.3506	-17.6012
Phreatia matthewsii	168.227	-16.451
Phreatia matthewsii	169.7833	-20.2354
Phreatia matthewsii	168.186	-15.6672
Phreatia matthewsii	167.559	-16.3927
Phreatia matthewsii	169.7902	-20.1838
Phreatia matthewsii	167.8806	-15.3202
Phreatia matthewsii	152.938	-4.503
Phreatia matthewsii	166.6561	-14.9667
Phreatia millikenii	123.73	0.47
Phreatia modesta	136.97	-3.45
Phreatia morii	121.3667	23.65
Phreatia morii	121.5056	24.175
Phreatia morii	121.3833	23.7833
Phreatia morii	120.9333	22.6333
Bromheadia borneensis	117	4.3333
Bromheadia borneensis	113.8333	-1.25
Bromheadia borneensis	116.95	5.12
Bromheadia borneensis	115.9	0.6167
Bromheadia borneensis	114.4667	4.4833
Bromheadia borneensis	117.0833	5.55
Bromheadia borneensis	117.1167	5.5333
Bromheadia borneensis	117.1167	5.2667
Bromheadia borneensis	103.9	1.8333
Bromheadia borneensis	114.8333	4.4167
Bromheadia borneensis	117.15	-0.5
Bromheadia borneensis	112.95	-2.5333
Phreatia navicularis	129.4979	-3.1965
Phreatia nutans	138.4618	-3.46
Phreatia nutans	139.55	-4.3333
Phreatia nutans	150.25	-9.3167
Phreatia nutans	141.0833	-5
Phreatia palawensis	134.525	7.45
Phreatia paleata	166.5328	-22.185
Phreatia paleata	146.3333	-6
Phreatia paleata	166.5064	-22.1772
Phreatia paleata	166.6786	-14.9672
Phreatia paleata	166.6756	-14.9714
Phreatia paleata	166.2797	-21.9158
Phreatia paleata	165.8417	-21.5889
Phreatia paleata	164.5236	-20.3958
Phreatia paleata	164.5214	-20.3867
Phreatia paleata	165.2375	-20.8039
Phreatia paleata	165.7219	-21.5736
Phreatia paleata	165.8275	-21.5769
Phreatia paleata	165.1883	-20.8194
Phreatia paleata	142.95	-5.9167
Phreatia paleata	165.3083	-21.1756
Phreatia paleata	165.0344	-20.9544
Phreatia paleata	165.2267	-21.0228
Phreatia paleata	153.5	-11.5
Phreatia paleata	165.8167	-21.6333
Phreatia paleata	145.4667	-5.9667
Phreatia paleata	145.0333	-5.8
Phreatia paleata	146.1167	-7.3
Phreatia paleata	146.8333	-6.75
Phreatia paleata	132.6371	-0.752
Phreatia paleata	147.45	-9.4
Phreatia paleata	120.2667	-1.2667
Phreatia paleata	145.0833	-5.8833
Phreatia paleata	149.384	-9.932
Phreatia paleata	147.5333	-6.4833
Phreatia paleata	147.25	-7.9167
Phreatia paleata	141.5175	-6.7594
Phreatia paleata	146.5833	-7
Phreatia paleata	147.7167	-8.9833
Phreatia paleata	146.7	-6.8667
Phreatia paleata	119.9833	-3.2
Phreatia paleata	120.7667	-2.2333
Phreatia paleata	120.3333	-1.55
Phreatia paleata	141.1333	-4.9167
Phreatia paleata	147.6333	-9.0833
Phreatia paleata	119.8667	-2.9167
Phreatia paleata	120.2333	-1.7167
Phreatia paleata	120.2667	-1.25
Phreatia paleata	145.0833	-5.75
Phreatia paleata	145.9667	-6.7167
Phreatia paleata	145.4	-6.0583
Phreatia paleata	144.5	-5.9
Phreatia paleata	144.5667	-5.9833
Phreatia paleata	120.3	-1.2667
Phreatia paleata	119.3	-3.1167
Phreatia petiolata	138.0333	-2.3167
Phreatia pisifera	137.02	-4.27
Phreatia pisifera	138.4618	-3.46
Phreatia potamophila	121.2938	-2.6353
Phreatia potamophila	129	-3
Bromheadia brevifolia	115.6833	4.4167
Bromheadia brevifolia	113.6667	2.2167
Bromheadia brevifolia	112.85	2.8833
Bromheadia brevifolia	116.6667	6.0333
Phreatia quadrata	146.15	-5.8333
Phreatia rhomboglossa	152.667	-4.05
Phreatia rupestris	139.8556	-4.7014
Phreatia rupestris	137.08	-4.2
Phreatia rupestris	137.07	-4.23
Phreatia scandens	145.25	-6.0833
Phreatia scandens	133.1464	-1.2129
Phreatia scandens	141.0833	-5
Phreatia scandens	146.75	-6.8333
Phreatia schoenorchis	126.5167	-3.65
Phreatia semiorbicularis	138.7347	-4.4878
Phreatia semiorbicularis	129.4979	-3.1965
Phreatia semiorbicularis	133.9652	-1.3921
Phreatia semiorbicularis	140.9041	-4.8955
Phreatia semiorbicularis	137.09	-4.21
Phreatia semiorbicularis	137.08	-4.2
Phreatia semiorbicularis	145	-6
Phreatia semiorbicularis	147.25	-8.5
Phreatia semiorbicularis	147.6333	-9.0833
Phreatia semiorbicularis	147.1667	-6.3333
Phreatia semiorbicularis	144.0833	-5.5833
Phreatia semiorbicularis	147.7333	-9
Phreatia semiorbicularis	147.7167	-9.1333
Phreatia semiorbicularis	147.0833	-7.9167
Phreatia semiorbicularis	141.6667	-5.25
Phreatia semiorbicularis	138.6737	-4.1308
Phreatia semiorbicularis	146.0833	-5.8333
Phreatia semiorbicularis	142.25	-5.3333
Phreatia semiorbicularis	144.2433	-5.8918
Phreatia semiorbicularis	139.3333	-4.2333
Phreatia semiorbicularis	138.7333	-3.9167
Phreatia semiorbicularis	144.25	-5.8333
Phreatia semiorbicularis	144.8333	-6.1667
Phreatia semiorbicularis	147.0167	-6.3667
Phreatia semiorbicularis	140.0167	-4.4167
Phreatia semiorbicularis	148.9333	-9.6667
Phreatia semiorbicularis	149.2	-9.9667
Phreatia semiorbicularis	136.25	-3.9192
Phreatia semiorbicularis	141.0833	-5
Phreatia semiorbicularis	145.3333	-6.4167
Phreatia semiorbicularis	140.522	-2.5569
Phreatia semiorbicularis	147.35	-6.4667
Phreatia semiorbicularis	139.6333	-4.4667
Phreatia semiorbicularis	143.55	-5.6
Phreatia semiorbicularis	137.8333	-4.2
Phreatia semiorbicularis	145.25	-5.8333
Phreatia seranica	129.4979	-3.1965
Bromheadia cecieliae	113.0667	2.2167
Bromheadia cecieliae	115.0333	3.0667
Bromheadia cecieliae	116.35	5.7667
Bromheadia cecieliae	115.6667	4.35
Bromheadia cecieliae	115.65	4.3333
Phreatia sororia	146.8333	-7.8
Phreatia sororia	149.5	-9.8833
Phreatia stresemannii	126.0762	-3.2356
Phreatia subalpina	138.6737	-4.1308
Phreatia sublata	165.7664	-21.585
Phreatia sublata	166.6336	-22.0992
Phreatia sublata	166.4592	-22.0125
Phreatia sublata	166.0853	-21.5819
Phreatia sublata	166.51	-22.1781
Phreatia sublata	166.4458	-22.0975
Phreatia sublata	166.455	-22.0119
Phreatia sublata	166.4667	-22.05
Phreatia sublata	165.1883	-20.8194
Phreatia sublata	165.8331	-21.5797
Phreatia sublata	165.3672	-21.4511
Phreatia sublata	166.5908	-22.1733
Phreatia sublata	166.6311	-22.1753
Phreatia sublata	166.0333	-21.6417
Phreatia sublata	166.0853	-21.5817
Phreatia sulcata	115.74	4.48
Phreatia sulcata	116.5167	5.8667
Phreatia sulcata	116.6167	6
Phreatia tahitensis	-149.45	-17.55
Phreatia tahitensis	-151.4333	-16.7667
Phreatia tahitensis	-149.4167	-17.65
Phreatia tahitensis	-149.4667	-17.5667
Phreatia tahitensis	-151.433	-16.7667
Phreatia taiwaniana	121.5056	24.175
Phreatia taiwaniana	120.95	22.6
Phreatia taiwaniana	120.7717	22.3967
Phreatia taiwaniana	120.9333	22.6333
Phreatia taiwaniana	120.6633	23.5676
Phreatia thompsonii	158.1837	6.8326
Bromheadia crassiflora	116.1833	1.8667
Bromheadia crassiflora	115.49	3.89
Bromheadia crassiflora	115.4854	3.9057
Bromheadia crassiflora	115.55	3.8667
Phreatia urostachya	146.1167	-5.8333
Phreatia urostachya	147.7667	-6.5
Phreatia valida	146.7833	-7.5167
Phreatia valida	146.4333	-7.1833
Phreatia valida	146.3833	-7.1667
Phreatia valida	146.7833	-7.1333
Phreatia valida	146.6667	-7.35
Phreatia virescens	146.75	-7.3333
Phreatia virescens	146.6667	-7.1667
Phymatidium aquinoi	-51.4389	-29.2417
Phymatidium aquinoi	-50.5947	-29.4508
Phymatidium aquinoi	-41.1006	-20.5192
Phymatidium aquinoi	-40.6167	-19.9358
Phymatidium aquinoi	-41.0836	-20.5161
Phymatidium aquinoi	-41.0875	-20.5194
Phymatidium aquinoi	-50.8667	-29.3667
Phymatidium aquinoi	-49.41	-28.17
Phymatidium aquinoi	-49.0478	-26.1925
Phymatidium aquinoi	-48.8697	-28.1647
Phymatidium aquinoi	-42.4758	-20.7396
Phymatidium aquinoi	-41.084	-20.516
Phymatidium aquinoi	-51.5975	-25.9057
Phymatidium aquinoi	-41.1114	-20.5161
Phymatidium aquinoi	-41.5928	-20.6097
Phymatidium delicatulum	-50.5947	-29.4508
Phymatidium delicatulum	-49.3175	-28.5228
Phymatidium delicatulum	-49.0304	-25.59
Phymatidium delicatulum	-54.41	-25.88
Phymatidium delicatulum	-54.75	-24.75
Phymatidium delicatulum	-53.96	-26.64
Phymatidium delicatulum	-53.6506	-25.2164
Phymatidium delicatulum	-48.9136	-25.3294
Phymatidium delicatulum	-48.4978	-25.6558
Phymatidium delicatulum	-48.9814	-25.4964
Phymatidium delicatulum	-49.241	-25.4487
Phymatidium delicatulum	-49.8078	-27.4653
Phymatidium delicatulum	-49.32	-27.45
Phymatidium delicatulum	-49.05	-27.45
Phymatidium delicatulum	-49.3211	-27.6314
Phymatidium delicatulum	-49.4106	-27.3606
Phymatidium delicatulum	-49.2306	-27.4503
Phymatidium delicatulum	-48.87	-27.63
Phymatidium delicatulum	-49.59	-27.09
Phymatidium delicatulum	-49.0497	-27.54
Phymatidium delicatulum	-48.87	-28.08
Phymatidium delicatulum	-49.9506	-26.7303
Phymatidium delicatulum	-49.5853	-26.7275
Phymatidium delicatulum	-48.7272	-26.055
Phymatidium delicatulum	-49.14	-27.27
Phymatidium delicatulum	-49.05	-26.1017
Phymatidium delicatulum	-49.0497	-28.1694
Phymatidium delicatulum	-48.7378	-26.8353
Phymatidium delicatulum	-48.645	-26.8536
Phymatidium delicatulum	-49.4117	-26.7847
Phymatidium delicatulum	-49.4272	-26.7864
Phymatidium delicatulum	-51.1594	-29.1389
Phymatidium delicatulum	-44.7222	-22.5558
Phymatidium delicatulum	-49.5008	-28.6369
Phymatidium delicatulum	-46.7244	-23.5655
Phymatidium delicatulum	-49.7062	-24.255
Phymatidium delicatulum	-49.3936	-27.1803
Phymatidium delicatulum	-46.1928	-23.4856
Phymatidium delicatulum	-48.9856	-26.4464
Phymatidium delicatulum	-44.8167	-23.3333
Phymatidium delicatulum	-47.8508	-24.8794
Phymatidium delicatulum	-49.41	-28.17
Phymatidium delicatulum	-48.6794	-26.2289
Phymatidium delicatulum	-48.3333	-23.4972
Phymatidium delicatulum	-40.8642	-20.4381
Phymatidium delicatulum	-50.1167	-27.9
Phymatidium delicatulum	-51.7291	-24.7808
Phymatidium delicatulum	-46.5335	-23.4113
Phymatidium delicatulum	-48.85	-27.8
Phymatidium delicatulum	-48.8	-27.72
Phymatidium delicatulum	-42.4958	-22.4917
Phymatidium delicatulum	-48.9539	-26.6933
Phymatidium delicatulum	-53.6692	-25.0896
Phymatidium delicatulum	-49.215	-28.1856
Phymatidium delicatulum	-49.5184	-27.0608
Phymatidium delicatulum	-48.3294	-25.3108
Phymatidium delicatulum	-50.7069	-24.1006
Phymatidium delicatulum	-49.0159	-25.4457
Phymatidium delicatulum	-52.3615	-24.2257
Phymatidium delicatulum	-51.3281	-30.1012
Phymatidium delicatulum	-49.38	-26.9339
Phymatidium delicatulum	-46.7336	-23.9878
Phymatidium delicatulum	-50.7014	-24.0633
Phymatidium delicatulum	-50.616	-24.324
Phymatidium delicatulum	-49.064	-25.835
Phymatidium falcifolium	-47.3488	-24.0304
Phymatidium falcifolium	-47.3445	-24.0316
Phymatidium falcifolium	-41.1847	-20.6036
Phymatidium falcifolium	-40.6836	-19.9311
Phymatidium falcifolium	-41.1006	-20.5192
Phymatidium falcifolium	-49.0817	-27.0575
Phymatidium falcifolium	-49.86	-28.89
Phymatidium falcifolium	-48.8697	-28.1647
Phymatidium falcifolium	-49.14	-26.28
Phymatidium falcifolium	-49.1181	-27.0069
Phymatidium falcifolium	-48.4756	-27.5767
Phymatidium falcifolium	-48.78	-27.36
Phymatidium falcifolium	-49.2356	-26.365
Phymatidium falcifolium	-49.0506	-26.2803
Phymatidium falcifolium	-49.41	-27
Phymatidium falcifolium	-49.3506	-26.4183
Phymatidium falcifolium	-49.1522	-26.3142
Phymatidium falcifolium	-49.0864	-27.0589
Phymatidium falcifolium	-49.0781	-27.0589
Phymatidium falcifolium	-48.9433	-26.8039
Phymatidium falcifolium	-44.66	-22.6344
Phymatidium falcifolium	-44.6222	-22.4257
Phymatidium falcifolium	-48.3921	-24.6466
Phymatidium falcifolium	-47.9167	-24.1667
Phymatidium falcifolium	-49.0782	-27.0591
Phymatidium falcifolium	-42.4564	-20.7258
Phymatidium falcifolium	-49.3133	-26.3314
Phymatidium falcifolium	-48.83	-27.79
Phymatidium falcifolium	-48.8	-27.72
Phymatidium falcifolium	-41.385	-20.6739
Phymatidium falcifolium	-44.6181	-22.4267
Phymatidium falcifolium	-42.5219	-22.4361
Phymatidium falcifolium	-42.5044	-22.4331
Phymatidium falcifolium	-42.5	-22.4667
Phymatidium falcifolium	-49.0536	-26.2208
Phymatidium falcifolium	-48.8928	-25.9258
Phymatidium falcifolium	-46.4101	-23.7139
Phymatidium falcifolium	-43.2517	-22.4762
Phymatidium falcifolium	-48.72	-25.42
Phymatidium falcifolium	-45.4978	-23.5633
Phymatidium falcifolium	-48.9431	-25.8819
Phymatidium falcifolium	-48.9006	-25.4172
Phymatidium falcifolium	-48.9303	-26.8072
Phymatidium falcifolium	-46.3007	-23.7844
Phymatidium geiselii	-41.8286	-20.4789
Phymatidium geiselii	-41.8294	-20.4778
Phymatidium geiselii	-41.8292	-20.4767
Phymatidium geiselii	-44.7283	-22.3647
Phymatidium geiselii	-41.8297	-20.4808
Phymatidium geiselii	-43.023	-22.461
Phymatidium hysteranthum	-40.5106	-19.8236
Phymatidium hysteranthum	-40.5892	-19.9222
Phymatidium hysteranthum	-44.6044	-22.4319
Phymatidium hysteranthum	-44.6074	-22.4564
Phymatidium hysteranthum	-44.6222	-22.4257
Phymatidium hysteranthum	-44.6199	-22.4302
Phymatidium hysteranthum	-45.8667	-23.6333
Phymatidium hysteranthum	-45.8667	-23.65
Phymatidium hysteranthum	-42.9358	-21.3878
Phymatidium limae	-42.4667	-20.7333
Bromheadia devogelii	125.5719	8.7772
Phymatidium mellobarretoi	-44.7281	-22.1397
Phymatidium mellobarretoi	-44.8689	-22.6172
Phymatidium mellobarretoi	-44.6422	-22.0422
Phymatidium mellobarretoi	-44.7297	-22.225
Phymatidium mellobarretoi	-44.65	-22.0333
Phymatidium mellobarretoi	-41.8483	-20.4194
Phymatidium mellobarretoi	-45.3142	-22.5883
Phymatidium mellobarretoi	-45.3478	-22.6097
Phymatidium mellobarretoi	-44.5667	-22.25
Phymatidium mellobarretoi	-44.61	-22.4372
Phymatidium mellobarretoi	-44.6192	-22.4294
Phymatidium mellobarretoi	-44.6835	-22.0764
Phymatidium microphyllum	-49.0536	-26.2208
Phymatidium microphyllum	-49.0304	-25.59
Phymatidium microphyllum	-49.2494	-26.2214
Phymatidium microphyllum	-50.1322	-27.275
Phymatidium microphyllum	-51.5629	-25.0596
Phymatidium microphyllum	-49.4094	-26.3158
Phymatidium microphyllum	-50.5833	-26.5833
Phymatidium microphyllum	-49.199	-25.928
Physoceras betsomangense	48.9558	-14.1525
Physoceras betsomangense	49.8333	-14.4167
Physoceras bifurcum	49.7325	-14.4472
Physoceras lageniferum	49.7639	-14.4278
Physogyne sparsiflora	-99.23	18.92
Physogyne sparsiflora	-99.37	18.6
Pilophyllum villosum	114.4858	1.2361
Pilophyllum villosum	116.5083	6.0333
Pinalia bicolor	80.82	6.84
Acianthera strupifolia	-48.7619	-27.8789
Acianthera strupifolia	-43.2077	-22.907
Acianthera strupifolia	-40.635	-20.5014
Bromheadia divaricata	117.0875	5.3779
Bromheadia divaricata	116.5333	6.05
Bromheadia divaricata	115.7	4.6833
Pinalia floribunda	115.74	4.48
Pinalia saccifera	115.74	4.55
Pinalia saccifera	115.91	5.16
Platanthera angustata	105.765	17.6858
Platanthera angustata	105.7667	17.6811
Platanthera angustata	108.7	12.1167
Platanthera angustata	107.8648	16.1924
Platanthera angustata	107.8476	16.1953
Platanthera angustata	108.6833	12.1167
Platanthera angustata	108.3978	14.6769
Platanthera angustata	108.4167	14.65
Platanthera angustata	108.5	12.5
Platanthera angustata	100.35	-0.4
Platanthera angustata	101.7912	3.437
Platanthera angustata	101.3875	4.5213
Platanthera angustata	107.99	15.99
Platanthera angustata	107.8624	16.1962
Platanthera angustata	101.7842	3.4363
Bromheadia ensifolia	114.9	4.0333
Bromheadia ensifolia	112.6221	-0.5567
Bromheadia ensifolia	113.1337	0.591
Bromheadia ensifolia	115.0333	1.9333
Bromheadia ensifolia	115.1333	4.55
Bromheadia ensifolia	115.0667	4.65
Bromheadia ensifolia	115.3167	4.3167
Platanthera aquilonis	-135.4999	61.265
Platanthera aquilonis	-88.5039	42.3277
Platanthera aquilonis	-136.1662	61.9271
Platanthera aquilonis	-88.2247	42.177
Platanthera aquilonis	-136.5901	59.7469
Platanthera aquilonis	-117.0793	45.2252
Platanthera aquilonis	-106.6565	40.1404
Platanthera aquilonis	-105.0464	39.3137
Platanthera aquilonis	-105.4668	39.871
Platanthera aquilonis	-106.3191	39.1636
Platanthera aquilonis	-105.5414	40.7317
Platanthera aquilonis	-105.9411	39.1339
Platanthera aquilonis	-86.9059	41.5992
Platanthera aquilonis	-87.3764	41.4722
Platanthera aquilonis	-88.4333	41.95
Platanthera aquilonis	-155.0505	67.2643
Platanthera aquilonis	-90.0487	47.8285
Platanthera aquilonis	-76.5104	45.3288
Platanthera aquilonis	-72.3177	43.9765
Platanthera aquilonis	-145.8378	64.2014
Platanthera aquilonis	-78.0753	44.738
Platanthera aquilonis	-72.2521	43.8719
Platanthera aquilonis	-72.2244	43.9417
Platanthera aquilonis	-72.3533	43.8306
Platanthera aquilonis	-57.9118	48.9324
Platanthera aquilonis	-72.2437	44.5299
Platanthera aquilonis	-136.1547	60.7505
Platanthera aquilonis	-136.1572	60.748
Platanthera aquilonis	-136.1595	60.7475
Platanthera aquilonis	-78.5421	43.8963
Platanthera aquilonis	-78.982	44.1329
Platanthera aquilonis	-87.8457	51.5719
Platanthera aquilonis	-72.4106	43.6955
Platanthera aquilonis	-80.1237	43.8579
Platanthera aquilonis	-114.3414	51.1557
Platanthera aquilonis	-113.8726	62.5788
Platanthera aquilonis	-76.1457	42.8054
Platanthera aquilonis	-62.6853	45.5648
Platanthera aquilonis	-73.6822	43.6965
Platanthera aquilonis	-80.5453	44.4681
Platanthera aquilonis	-95.5528	49.8528
Platanthera aquilonis	-97.8337	55.7333
Platanthera aquilonis	-94.5167	54.8
Platanthera aquilonis	-96.9937	51.0374
Platanthera aquilonis	-92.8175	57.8373
Platanthera aquilonis	-100.5333	51.3167
Platanthera aquilonis	-100.2437	50.8449
Platanthera aquilonis	-100.5333	51.5
Platanthera aquilonis	-100.5	51.1333
Platanthera aquilonis	-97.8703	53.6969
Platanthera aquilonis	-96.6765	49.1659
Platanthera aquilonis	-99.8718	54.7674
Platanthera aquilonis	-95.245	50.4508
Platanthera aquilonis	-99.8837	56.85
Platanthera aquilonis	-100.5004	51.1332
Platanthera aquilonis	-100.4837	51.3332
Platanthera aquilonis	-95.4613	49.0121
Platanthera aquilonis	-92.8077	57.8298
Platanthera aquilonis	-92.8083	57.8298
Platanthera aquilonis	-93.8142	58.6314
Platanthera aquilonis	-100.817	51.5332
Platanthera aquilonis	-100.9004	51.7999
Platanthera aquilonis	-95.4122	50.6679
Platanthera aquilonis	-95.3363	50.9041
Platanthera aquilonis	-92.8887	58.1156
Platanthera aquilonis	-92.87	58.1243
Platanthera aquilonis	-98.0921	49.1424
Platanthera aquilonis	-97.5864	50.7423
Platanthera aquilonis	-100.9081	51.8234
Platanthera aquilonis	-99.2075	49.2267
Platanthera aquilonis	-93.3958	58.4025
Platanthera aquilonis	-93.6501	58.4683
Platanthera aquilonis	-93.4935	58.2812
Platanthera aquilonis	-93.4099	58.3985
Platanthera aquilonis	-93.4111	58.3972
Platanthera aquilonis	-93.5655	58.4037
Platanthera aquilonis	-93.3126	58.3309
Platanthera aquilonis	-93.5729	58.5211
Platanthera aquilonis	-92.5576	57.5405
Platanthera aquilonis	-92.7291	57.336
Platanthera aquilonis	-96.99	50.6336
Platanthera aquilonis	-94.2085	56.3472
Platanthera aquilonis	-93.7451	58.6999
Platanthera aquilonis	-93.816	58.6254
Platanthera aquilonis	-70.3562	47.468
Platanthera aquilonis	-78.6767	48.238
Platanthera aquilonis	-78.3294	48.6861
Platanthera aquilonis	-78.7013	48.4523
Platanthera aquilonis	-99.4575	46.8793
Platanthera aquilonis	-64.9722	48.18
Platanthera aquilonis	-67.4047	48.7157
Platanthera aquilonis	-72.1574	48.4479
Platanthera aquilonis	-70.1878	48.3796
Platanthera aquilonis	-71.1669	46.8173
Platanthera aquilonis	-78.5333	45.3333
Platanthera aquilonis	-71.15	46.9
Platanthera aquilonis	-68.3667	58.1167
Platanthera aquilonis	-73.4944	50.94
Platanthera aquilonis	-66.4833	48.1167
Platanthera aquilonis	-64.2303	48.5344
Platanthera aquilonis	-79.48	47.41
Platanthera aquilonis	-71.695	46.7442
Platanthera aquilonis	-71.15	45.69
Platanthera aquilonis	-79.4167	54.2833
Platanthera aquilonis	-76.033	46.404
Platanthera aquilonis	-70.8	47.0667
Platanthera aquilonis	-79.5167	54.6667
Platanthera aquilonis	-79.1833	54.35
Platanthera aquilonis	-79.4667	54.3833
Platanthera aquilonis	-79.4708	54.6217
Platanthera aquilonis	-79.2172	54.2547
Platanthera aquilonis	-79.3406	54.2958
Platanthera aquilonis	-77.5333	55.25
Platanthera aquilonis	-75.8333	56.2
Platanthera aquilonis	-76.9667	55.8
Platanthera aquilonis	-76.7333	55.95
Platanthera aquilonis	-77.15	55.5667
Platanthera aquilonis	-76.6833	55.95
Platanthera aquilonis	-76.9333	55.7833
Platanthera aquilonis	-72.205	48.8925
Platanthera aquilonis	-76.9667	55.8167
Platanthera aquilonis	-78.2667	55.0667
Platanthera aquilonis	-71.8	45.9333
Platanthera aquilonis	-72.0167	45.7667
Platanthera aquilonis	-65.1167	52.7833
Platanthera aquilonis	-67.4316	52.5448
Platanthera aquilonis	-67.438	52.5262
Platanthera aquilonis	-76.7145	55.949
Platanthera aquilonis	-76.578	56.0716
Platanthera aquilonis	-76.7937	55.8875
Platanthera aquilonis	-65.5432	59.1516
Platanthera aquilonis	-73.9934	44.3797
Platanthera aquilonis	-73.9273	44.3523
Platanthera aquilonis	-64.0411	47.0068
Platanthera aquilonis	-107.7021	37.7282
Platanthera aquilonis	-92.81	57.83
Platanthera aquilonis	-92.76	57.85
Platanthera aquilonis	-94.13	58.69
Platanthera aquilonis	-94.17	58.66
Platanthera aquilonis	-136.2071	60.7806
Platanthera aquilonis	-72.5877	43.7406
Platanthera aquilonis	-77.8824	44.6777
Platanthera aquilonis	-79.2575	44.6404
Platanthera aquilonis	-72.4276	43.6226
Platanthera aquilonis	-72.451	43.6997
Platanthera aquilonis	-113.4945	49.006100000000004
Platanthera aquilonis	-60.6705	46.1148
Platanthera aquilonis	-91.8283	47.925
Platanthera aquilonis	-98.1746	50.6984
Platanthera aquilonis	-96.483	48.7825
Platanthera aquilonis	-91.8273	47.9242
Platanthera aquilonis	-140.3932	66.5078
Platanthera aquilonis	-150.3308	63.7536
Platanthera aquilonis	-96.4623	48.0938
Platanthera aquilonis	-80.5076	44.5901
Platanthera aquilonis	-80.121	43.8944
Platanthera aquilonis	-95.3326	49.3122
Platanthera aquilonis	-77.3833	49.0333
Platanthera aquilonis	-78.814	52.9992
Platanthera aquilonis	-78.8257	53.0048
Platanthera aquilonis	-71.5	45.2
Platanthera aquilonis	-71	47
Platanthera aquilonis	-67.5	48.5
Platanthera aquilonis	-57.7333	49.8833
Platanthera aquilonis	-84.3609	46.6661
Platanthera aquilonis	-84.828	47.9595
Platanthera aquilonis	-72.5057	43.6654
Platanthera aquilonis	-138.5167	64.5
Platanthera aquilonis	-138.75	61.25
Platanthera aquilonis	-164.7167	65.85
Platanthera aquilonis	-151.7027	66.8996
Platanthera aquilonis	-141.9227	62.2437
Platanthera aquilonis	-158.088	56.7566
Platanthera aquilonis	-150.1734	62.599
Platanthera aquilonis	-155.04	67.25
Platanthera aquilonis	-136.73	59.03
Platanthera aquilonis	-135.43	59.23
Platanthera aquilonis	-147.8	64.85
Platanthera aquilonis	-139.71	61.66
Platanthera aquilonis	-144.4	61.5
Platanthera aquilonis	-138.98	61.36
Platanthera aquilonis	-141.93	62.96
Platanthera aquilonis	-138.45	61
Platanthera aquilonis	-147.81	64.85
Platanthera aquilonis	-134.55	60.1
Platanthera aquilonis	-149.23	61.53
Platanthera aquilonis	-121.34	61.86
Platanthera aquilonis	-154.55	61.86
Platanthera aquilonis	-127.58	62.08
Platanthera aquilonis	-150.48	67.77
Platanthera aquilonis	-151.87	62.35
Platanthera aquilonis	-149.5	60.58
Platanthera aquilonis	-144.75	63.75
Platanthera aquilonis	-140.25	63.18
Platanthera aquilonis	-144.4	61.51
Platanthera aquilonis	-149.06	61.4
Platanthera aquilonis	-149.45	61.51
Platanthera aquilonis	-150.8	61.81
Platanthera aquilonis	-143.78	63.5
Platanthera aquilonis	-141.75	63
Platanthera aquilonis	-145.86	63.66
Platanthera aquilonis	-144.51	63.88
Platanthera aquilonis	-150.58	63.41
Platanthera aquilonis	-158.6	67.2
Platanthera aquilonis	-158.3	67.11
Platanthera aquilonis	-163.55	63.03
Platanthera aquilonis	-150.91	64.05
Platanthera aquilonis	-149.08	64.56
Platanthera aquilonis	-148.15	64.71
Platanthera aquilonis	-147.58	64.75
Platanthera aquilonis	-147.9	64.86
Platanthera aquilonis	-147.86	64.86
Platanthera aquilonis	-150.54	62.7
Platanthera aquilonis	-150.26	63.78
Platanthera aquilonis	-80.0746	43.4046
Platanthera aquilonis	-80.1061	43.8588
Platanthera aquilonis	-114.3668	62.4608
Platanthera aquilonis	-95.134	45.8198
Platanthera aquilonis	-114.3683	62.4611
Platanthera aquilonis	-114.3684	62.4611
Platanthera aquilonis	-64.3459	45.2608
Platanthera aquilonis	-108.8095	49.574
Platanthera aquilonis	-118.7973	52.9181
Platanthera aquilonis	-128.9168	60.0619
Platanthera aquilonis	-87.7857	46.5891
Platanthera aquilonis	-105.8216	36.1679
Platanthera aquilonis	-86.24	48.569
Platanthera aquilonis	-128.9154	60.0655
Platanthera aquilonis	-72.3137	43.9554
Platanthera aquilonis	-84.3317	45.8116
Platanthera aquilonis	-128.7044	60.0649
Platanthera aquilonis	-80.0742	43.4047
Platanthera aquilonis	-114.4484	62.4394
Platanthera aquilonis	-114.4492	62.4402
Platanthera aquilonis	-128.6989	60.0648
Platanthera aquilonis	-72.3193	44.2289
Platanthera aquilonis	-114.8011	62.5042
Platanthera aquilonis	-80.1029	43.5658
Platanthera aquilonis	-117.7981	53.5445
Platanthera aquilonis	-158.8357	67.042
Platanthera aquilonis	-158.8344	67.0417
Platanthera aquilonis	-72.1782	44.1899
Platanthera aquilonis	-114.1529	51.0594
Platanthera aquilonis	-103.6014	41.7483
Platanthera aquilonis	-115.4806	51.1956
Platanthera aquilonis	-72.3109	42.9276
Platanthera aquilonis	-114.4994	50.915
Platanthera aquilonis	-110.8956	43.4099
Platanthera aquilonis	-115.6046	51.1695
Platanthera aquilonis	-96.5412	50.4161
Platanthera aquilonis	-81.3121	44.8834
Platanthera aquilonis	-76.6808	45.0657
Platanthera aquilonis	-114.3847	62.4424
Platanthera aquilonis	-114.386	62.4419
Platanthera aquilonis	-81.9574	43.2308
Platanthera aquilonis	-114.369	62.4614
Platanthera aquilonis	-114.4963	49.4961
Platanthera aquilonis	-135.1743	60.7212
Platanthera aquilonis	-65.0892	52.7886
Platanthera aquilonis	-67.4333	52.55
Platanthera aquilonis	-67.4167	52.55
Platanthera aquilonis	-63.2167	49.3167
Platanthera aquilonis	-64.5625	48.4944
Platanthera aquilonis	-78.7829	52.9166
Platanthera aquilonis	-68.0939	52.0528
Platanthera aquilonis	-71.2708	46.7819
Platanthera aquilonis	-64.5125	48.3986
Platanthera aquilonis	-70.2417	47.4917
Platanthera aquilonis	-68.0606	51.8319
Platanthera aquilonis	-68.5892	47.7086
Platanthera aquilonis	-88.1502	45.2833
Platanthera aquilonis	-72.2577	43.8757
Platanthera aquilonis	-81.613	45.0493
Platanthera aquilonis	-72.3938	43.718
Platanthera aquilonis	-88.3971	42.1332
Platanthera aquilonis	-114.4204	62.4721
Platanthera aquilonis	-88.8349	48.3443
Platanthera aquilonis	-82.167	45.6718
Platanthera aquilonis	-84.7224	45.9873
Platanthera aquilonis	-89.7485	46.1671
Platanthera aquilonis	-135.8053	63.8034
Platanthera aquilonis	-72.6568	43.4173
Platanthera aquilonis	-114.3784	62.4548
Platanthera aquilonis	-114.396	62.4471
Platanthera aquilonis	-125.563	64.9074
Platanthera aquilonis	-147.2088	64.6916
Platanthera aquilonis	-72.4476	43.9898
Platanthera aquilonis	-109.7493	45.0204
Platanthera aquilonis	-103.8499	44.275
Platanthera aquilonis	-105.1288	48.8039
Platanthera aquilonis	-103.7296	44.3187
Platanthera aquilonis	-103.8803	44.1246
Platanthera aquilonis	-94.2135	47.0992
Platanthera aquilonis	-104.9702	37.317
Platanthera aquilonis	-103.9501	44.3529
Platanthera aquilonis	-114.3009	45.6045
Platanthera aquilonis	-104.8968	37.4262
Platanthera aquilonis	-103.9194	44.2619
Platanthera aquilonis	-97.8651	48.7601
Platanthera aquilonis	-103.8416	44.156
Platanthera aquilonis	-98.9388	47.98
Platanthera aquilonis	-109.4325	44.7642
Platanthera aquilonis	-97.2938	46.5415
Platanthera aquilonis	-96.8643	45.6236
Platanthera aquilonis	-76.3813	42.4254
Platanthera aquilonis	-110.5848	43.8883
Platanthera aquilonis	-113.3771	47.0264
Platanthera aquilonis	-115.3382	48.9419
Platanthera aquilonis	-103.7381	44.3633
Platanthera aquilonis	-91.6118	47.0603
Platanthera aquilonis	-97.3488	46.5034
Platanthera aquilonis	-100.4041	48.3755
Platanthera aquilonis	-98.8098	41.0944
Platanthera aquilonis	-109.4495	47.0625
Platanthera aquilonis	-101.1518	47.3014
Platanthera aquilonis	-103.9299	42.765
Platanthera aquilonis	-97.1612	46.3344
Platanthera aquilonis	-94.3445	46.9722
Platanthera aquilonis	-104.0701	44.1667
Platanthera aquilonis	-103.9408	43.5696
Platanthera aquilonis	-99.9933	47.318
Platanthera aquilonis	-100.5016	42.9086
Platanthera aquilonis	-97.2223	45.7428
Platanthera aquilonis	-83.8191	55.1261
Platanthera aquilonis	-86.5452	46.4947
Platanthera aquilonis	-88.5424	45.3621
Platanthera aquilonis	-88.4482	45.2779
Platanthera aquilonis	-138.1705	65.5868
Platanthera aquilonis	-81.5533	45.1372
Platanthera aquilonis	-80.0746	43.4044
Platanthera aquilonis	-72.0477	44.3555
Platanthera aquilonis	-60.9682	46.6339
Platanthera aquilonis	-72.04	45.1689
Platanthera aquilonis	-57.1306	51.4262
Platanthera aquilonis	-66.6833	54.7333
Platanthera aquilonis	-64.6353	48.3929
Platanthera aquilonis	-71.9367	45.1861
Platanthera aquilonis	-76.0611	46.1825
Platanthera aquilonis	-78.9939	53.8333
Platanthera aquilonis	-69.211	48.096
Platanthera aquilonis	-76.5667	56.1333
Platanthera aquilonis	-70.6569	48.3533
Platanthera aquilonis	-145.5167	62.5204
Platanthera aquilonis	-88.5608	42.8571
Platanthera aquilonis	-114.3786	51.1527
Platanthera aquilonis	-113.9457	47.9258
Platanthera aquilonis	-72.3375	43.9801
Platanthera aquilonis	-65.5169	44.7994
Platanthera aquilonis	-73.5289	50.9869
Platanthera aquilonis	-78.7167	52.6722
Platanthera aquilonis	-73.45	50.7444
Platanthera aquilonis	-74.3844	49.9039
Platanthera aquilonis	-74.7167	50.2539
Platanthera aquilonis	-114.3608	51.1568
Platanthera aquilonis	-135.2167	65.7908
Platanthera aquilonis	-123.975	60.0447
Platanthera aquilonis	-138.4217	64.005
Platanthera aquilonis	-140.6366	61.5777
Platanthera aquilonis	-133.7292	60.1278
Platanthera aquilonis	-138.5167	60.9833
Platanthera aquilonis	-88.3428	42.1867
Platanthera aquilonis	-65.5179	44.7999
Platanthera aquilonis	-72.4159	44.2267
Platanthera aquilonis	-72.4385	44.3544
Platanthera aquilonis	-81.6215	45.3028
Platanthera aquilonis	-72.342	43.8536
Platanthera aquilonis	-62.762	46.2438
Platanthera aquilonis	-72.5736	44.3674
Platanthera aquilonis	-85.0621	51.4041
Platanthera aquilonis	-106.8633	37.4893
Platanthera aquilonis	-129.3379	61.0913
Platanthera aquilonis	-114.1826	62.5265
Platanthera aquilonis	-93.3533	47.2994
Platanthera aquilonis	-93.0101	44.3925
Platanthera aquilonis	-92.3278	46.4578
Platanthera aquilonis	-94.062	47.189
Platanthera aquilonis	-94.0998	45.552
Platanthera aquilonis	-95.0861	43.7961
Platanthera aquilonis	-91.3521	47.7653
Platanthera aquilonis	-96.0978	47.6625
Platanthera aquilonis	-95.2015	47.2175
Platanthera aquilonis	-91.6083	47.7253
Platanthera aquilonis	-95.2907	44.0579
Platanthera aquilonis	-91.605	47.7253
Platanthera aquilonis	-93.755	47.9539
Platanthera aquilonis	-93.185	47.0997
Platanthera aquilonis	-95.2272	47.0678
Platanthera aquilonis	-93.4725	46.9911
Platanthera aquilonis	-95.8628	45.068600000000004
Platanthera aquilonis	-92.7433	43.9103
Platanthera aquilonis	-92.4728	47.7622
Platanthera aquilonis	-93.8836	48.2117
Platanthera aquilonis	-91.1731	48.1036
Platanthera aquilonis	-90.4131	48.0711
Platanthera aquilonis	-93.6994	45.4356
Platanthera aquilonis	-94.8123	46.5206
Platanthera aquilonis	-95.1708	43.5345
Platanthera aquilonis	-94.2038	48.4037
Platanthera aquilonis	-95.0664	48.1375
Platanthera aquilonis	-95.615	47.8008
Platanthera aquilonis	-93.9032	48.1971
Platanthera aquilonis	-94.2092	48.3967
Platanthera aquilonis	-95.1783	48.1784
Platanthera aquilonis	-91.9422	47.0875
Platanthera aquilonis	-95.4498	46.6896
Platanthera aquilonis	-95.3367	48.3699
Platanthera aquilonis	-93.9137	47.8736
Platanthera aquilonis	-94.2703	47.9431
Platanthera aquilonis	-93.9033	48.1175
Platanthera aquilonis	-94.1455	47.6699
Platanthera aquilonis	-95.5558	47.7726
Platanthera aquilonis	-96.3219	44.1967
Platanthera aquilonis	-95.3122	48.5374
Platanthera aquilonis	-98.4208	47.5928
Platanthera aquilonis	-99.4219	47.4725
Platanthera aquilonis	-93.9356	48.2131
Platanthera aquilonis	-92.1153	47.8446
Platanthera aquilonis	-85.9097	43.7635
Platanthera aquilonis	-84.7281	45.783
Platanthera aquilonis	-83.7218	42.281
Platanthera aquilonis	-85.9978	46.1691
Platanthera aquilonis	-84.4611	44.4881
Platanthera aquilonis	-83.9239	46.0155
Platanthera aquilonis	-86.1455	46.6719
Platanthera aquilonis	-85.8825	44.7089
Platanthera aquilonis	-83.2713	43.9411
Platanthera aquilonis	-84.0746	41.9201
Platanthera aquilonis	-85.2218	44.7648
Platanthera aquilonis	-84.2365	45.2491
Platanthera aquilonis	-84.4996	45.12
Platanthera aquilonis	-84.6402	45.5645
Platanthera aquilonis	-84.9591	43.8787
Platanthera aquilonis	-84.8592	43.8648
Platanthera aquilonis	-83.4322	42.7326
Platanthera aquilonis	-85.6987	45.0618
Platanthera aquilonis	-85.881	44.7122
Platanthera aquilonis	-88.5987	47.2253
Platanthera aquilonis	-85.8412	44.9307
Platanthera aquilonis	-87.496	46.4933
Platanthera aquilonis	-83.6628	42.3002
Platanthera aquilonis	-85.6681	42.9634
Platanthera aquilonis	-84.1296	45.5519
Platanthera aquilonis	-84.7693	45.7839
Platanthera aquilonis	-85.2072	44.3893
Platanthera aquilonis	-84.1036	45.9779
Platanthera aquilonis	-83.117	42.6864
Platanthera aquilonis	-84.2818	45.0705
Platanthera aquilonis	-84.1625	44.891
Platanthera aquilonis	-83.4122	44.7426
Platanthera aquilonis	-89.4184	46.4608
Platanthera aquilonis	-85.349	42.291
Platanthera aquilonis	-86.4458	43.5822
Platanthera aquilonis	-83.5025	45.9623
Platanthera aquilonis	-85.2054	45.0045
Platanthera aquilonis	-83.975	44.4433
Platanthera aquilonis	-82.9333	45.65
Platanthera aquilonis	-86.2393	45.9475
Platanthera aquilonis	-88.1963	47.4503
Platanthera aquilonis	-85.722	43.9025
Platanthera aquilonis	-85.2474	45.3406
Platanthera aquilonis	-86.0404	46.6378
Platanthera aquilonis	-85.7745	45.4774
Platanthera aquilonis	-85.0821	44.8007
Platanthera aquilonis	-86.6681	45.9771
Platanthera aquilonis	-114.47	49
Platanthera aquilonis	-122.8	53.9
Platanthera aquilonis	-67.3	48.3
Platanthera aquilonis	-115.29	50.3
Platanthera aquilonis	-116.99	49.62
Platanthera aquilonis	-115.57	51.18
Platanthera aquilonis	-122.2	51.6
Platanthera aquilonis	-133.81	60.136
Platanthera aquilonis	-90.5	48.6
Platanthera aquilonis	-120.6	49.1
Platanthera aquilonis	-114.49	49
Platanthera aquilonis	-100.28	50.81
Platanthera aquilonis	-129.1	59.4
Platanthera aquilonis	-122.3	50.97
Platanthera aquilonis	-123.2	49.4
Platanthera aquilonis	-115.98	50.46
Platanthera aquilonis	-116.5	51.5
Platanthera aquilonis	-117.69	49.33
Platanthera aquilonis	-124.53	49.88
Platanthera aquilonis	-132.45	61.98
Platanthera aquilonis	-119.2	50.45
Platanthera aquilonis	-126	59.3
Platanthera aquilonis	-139.9297	64.1886
Platanthera aquilonis	-135.05	60.72
Platanthera aquilonis	-147.72	64.84
Platanthera aquilonis	-129.9	54.2
Platanthera aquilonis	-88.1	49.7
Platanthera aquilonis	-120.073	51.94
Platanthera aquilonis	-123.4	53.9
Platanthera aquilonis	-133.4296	64.6993
Platanthera aquilonis	-84.478	45.7734
Platanthera aquilonis	-83.3272	45.1925
Platanthera aquilonis	-84.9987	43.8934
Platanthera aquilonis	-84.1968	42.0611
Platanthera aquilonis	-86.0737	44.762
Platanthera aquilonis	-85.6323	43.5335
Platanthera aquilonis	-84.1029	44.906
Platanthera aquilonis	-80.3571	44.5134
Platanthera aquilonis	-72.2266	43.8648
Platanthera aquilonis	-118.9333	49.75
Platanthera aquilonis	-125.3833	52.45
Platanthera aquilonis	-118.5875	52.6183
Platanthera aquilonis	-127.85	53.2167
Platanthera aquilonis	-116.85	49.6333
Platanthera aquilonis	-125.0511	56.9211
Platanthera aquilonis	-126.4869	53.6617
Platanthera aquilonis	-130.1978	59.4072
Platanthera aquilonis	-128.4667	54.5167
Platanthera aquilonis	-128.5858	56.8069
Platanthera aquilonis	-128.8783	57.2353
Platanthera aquilonis	-130.27	56.7647
Platanthera aquilonis	-129.39940000000001	56.165
Platanthera aquilonis	-128.7167	54.8869
Platanthera aquilonis	-129.4581	56.555
Platanthera aquilonis	-126.5833	50.4833
Platanthera aquilonis	-115.7667	50.2167
Platanthera aquilonis	-126.4333	53.45
Platanthera aquilonis	-127.0244	54.3826
Platanthera aquilonis	-72.4431	43.7082
Platanthera aquilonis	-84.9527	45.4284
Platanthera aquilonis	-65.0067	45.5587
Platanthera aquilonis	-72.5976	43.7385
Platanthera aquilonis	-143.0833	63.2333
Platanthera aquilonis	-116.4875	52.1672
Platanthera aquilonis	-116.4807	52.1748
Platanthera aquilonis	-113.2575	55.0969
Platanthera aquilonis	-114.65	50.65
Platanthera aquilonis	-127.4167	60.15
Platanthera aquilonis	-110.95	45.4167
Platanthera aquilonis	-116.4071	52.042
Platanthera aquilonis	-106.801	51.9765
Platanthera aquilonis	-113.2642	55.097
Platanthera aquilonis	-116.4822	52.1726
Platanthera aquilonis	-116.4801	52.204
Platanthera aquilonis	-116.379	52.0427
Platanthera aquilonis	-114.5367	53.2683
Platanthera aquilonis	-116.4902	52.1746
Platanthera aquilonis	-116.3816	52.3861
Platanthera aquilonis	-116.4932	52.165
Platanthera aquilonis	-116.3758	52.0343
Platanthera aquilonis	-119.9268	54.1391
Platanthera aquilonis	-119.9288	54.1408
Platanthera aquilonis	-72.2588	43.9543
Platanthera aquilonis	-96.1522	44.1125
Platanthera aquilonis	-92.9917	46.6342
Platanthera aquilonis	-93.1667	44.667
Platanthera aquilonis	-93.1937	45.4068
Platanthera aquilonis	-92.0792	46.8149
Platanthera aquilonis	-93.4619	44.9351
Platanthera aquilonis	-94.3437	48.0131
Platanthera aquilonis	-91.8254	46.9322
Platanthera aquilonis	-94.8755	48.5474
Platanthera aquilonis	-93.1774	46.846
Platanthera aquilonis	-96.3411	47.7092
Platanthera aquilonis	-93.8687	47.6351
Platanthera aquilonis	-94.0187	47.2484
Platanthera aquilonis	-96.2993	47.9992
Platanthera aquilonis	-93.9488	44.1526
Platanthera aquilonis	-95.9629	43.6524
Platanthera aquilonis	-93.2718	44.4791
Platanthera aquilonis	-92.6183	43.8867
Platanthera aquilonis	-95.1812	48.6196
Platanthera aquilonis	-92.3806	46.0457
Platanthera aquilonis	-95.1846	43.6963
Platanthera aquilonis	-95.2653	47.2606
Platanthera aquilonis	-94.469	47.4916
Platanthera aquilonis	-94.1925	47.1042
Platanthera aquilonis	-91.6221	47.0814
Platanthera aquilonis	-92.8064	45.0814
Platanthera aquilonis	-94.4318	44.3264
Platanthera aquilonis	-96.387	47.6297
Platanthera aquilonis	-95.0781	47.2025
Platanthera aquilonis	-94.8103	47.5332
Platanthera aquilonis	-92.7631	45.2061
Platanthera aquilonis	-95.1015	48.8073
Platanthera aquilonis	-95.2332	47.1956
Platanthera aquilonis	-95.0815	49.3307
Platanthera aquilonis	-93.3745	44.8481
Platanthera aquilonis	-95.9984	47.6806
Platanthera aquilonis	-93.47	45
Platanthera aquilonis	-92.91	45.5
Platanthera aquilonis	-94.9409	48.5471
Platanthera aquilonis	-92.9896	46.6293
Platanthera aquilonis	-96.7344	48.9886
Platanthera aquilonis	-94.8744	47.4756
Platanthera aquilonis	-96.2915	47.3764
Platanthera aquilonis	-96.2958	46.6875
Platanthera aquilonis	-95.0849	43.7393
Platanthera aquilonis	-93.237	44.97
Platanthera aquilonis	-96.2617	44.2411
Platanthera aquilonis	-93.5806	47.7214
Platanthera aquilonis	-92.9029	46.788
Platanthera aquilonis	-92.997	48.3802
Platanthera aquilonis	-93.5232	47.7133
Platanthera aquilonis	-95.4201	47.7244
Platanthera aquilonis	-95.0289	49.3446
Platanthera aquilonis	-93.0092	46.7885
Platanthera aquilonis	-93.5878	47.6674
Platanthera aquilonis	-96.4296	44.6818
Platanthera aquilonis	-93.6224	46.6602
Platanthera aquilonis	-95.365	48.9935
Platanthera aquilonis	-96.3765	47.4487
Platanthera aquilonis	-94.6957	47.1573
Platanthera aquilonis	-93.1723	48.0751
Platanthera aquilonis	-92.7539	46.9184
Platanthera aquilonis	-92.8486	43.8675
Platanthera aquilonis	-90.8442	47.5994
Platanthera aquilonis	-92.6282	43.899
Platanthera aquilonis	-96.3017	44.7061
Platanthera aquilonis	-96.4489	47.724
Platanthera aquilonis	-95.0507	48.6922
Platanthera aquilonis	-95.1591	48.6776
Platanthera aquilonis	-96.377	47.623
Platanthera aquilonis	-93.2783	43.8978
Platanthera aquilonis	-96.3939	48.9152
Platanthera aquilonis	-96.3778	48.1756
Platanthera aquilonis	-95.9437	47.1731
Platanthera aquilonis	-94.9175	48.4172
Platanthera aquilonis	-90.1895	47.8454
Platanthera aquilonis	-95.254	48.7349
Platanthera aquilonis	-94.1488	47.0749
Platanthera aquilonis	-94.7415	44.444
Platanthera aquilonis	-93.0712	45.1748
Platanthera aquilonis	-93.9993	47.6656
Platanthera aquilonis	-96.4686	48.0433
Platanthera aquilonis	-96.1275	43.9522
Platanthera aquilonis	-92.8894	44.0736
Platanthera aquilonis	-96.0264	48.7751
Platanthera aquilonis	-93.9511	47.1317
Platanthera aquilonis	-95.9033	48.9663
Platanthera aquilonis	-95.381	48.7318
Platanthera aquilonis	-93.4731	48.0188
Platanthera aquilonis	-72.376	43.91
Platanthera aquilonis	-136.2091	60.7815
Platanthera aquilonis	-114.3783	62.455
Platanthera aquilonis	-72.5397	44.0769
Platanthera aquilonis	-83.6925	44.5597
Platanthera aquilonis	-137.7439	60.7156
Platanthera aquilonis	-136.3005	60.9072
Platanthera aquilonis	-72.2046	43.9882
Platanthera aquilonis	-86.1521	46.645
Platanthera aquilonis	-72.392	43.9588
Platanthera aquilonis	-72.5149	44.3196
Platanthera aquilonis	-81.3183	48.4832
Platanthera aquilonis	-140.9226	64.0926
Platanthera aquilonis	-83.7702	44.482
Platanthera aquilonis	-139.9364	64.1926
Platanthera aquilonis	-139.802	64.1602
Platanthera aquilonis	-72.1946	44.5687
Platanthera aquilonis	-72.957	43.3005
Platanthera aquilonis	-96.6951	49.0538
Platanthera aquilonis	-113.5263	54.1864
Platanthera aquilonis	-65.0436	45.5509
Platanthera aquilonis	-72.3082	44.0078
Platanthera aquilonis	-133.5786	59.4091
Platanthera aquilonis	-64.0348	44.936
Platanthera aquilonis	-72.2102	44.3488
Platanthera aquilonis	-127.374	62.0572
Platanthera aquilonis	-114.3041	62.4139
Platanthera aquilonis	-72.4134	44.2906
Platanthera aquilonis	-116.2761	50.8023
Platanthera aquilonis	-72.2032	43.8875
Platanthera aquilonis	-71.46	44.8418
Platanthera aquilonis	-72.293	44.7638
Platanthera aquilonis	-145.883	63.6759
Platanthera aquilonis	-107.2918	44.0132
Platanthera aquilonis	-128.7041	60.0635
Platanthera aquilonis	-72.9773	44.4333
Platanthera aquilonis	-72.8973	44.5537
Platanthera aquilonis	-122.8935	50.8581
Platanthera aquilonis	-122.8406	57.3828
Platanthera aquilonis	-122.8423	57.3831
Platanthera aquilonis	-122.8398	57.383
Platanthera aquilonis	-107.6167	37.6333
Platanthera aquilonis	-111.8953	37.6128
Platanthera aquilonis	-88.334	55.363
Platanthera aquilonis	-81.876	52.1789
Platanthera aquilonis	-92.3501	52.5867
Platanthera aquilonis	-93.3455	53.0597
Platanthera aquilonis	-84.7752	50.1449
Platanthera aquilonis	-85.4231	55.014
Platanthera aquilonis	-96.542	50.4147
Platanthera aquilonis	-72.3772	43.8035
Platanthera aquilonis	-148.9069	63.751
Platanthera aquilonis	-149.5674	63.6541
Platanthera aquilonis	-73.1939	43.2555
Platanthera aquilonis	-71.4919	44.0236
Platanthera aquilonis	-73.5409	43.539
Platanthera aquilonis	-115.8295	45.9373
Platanthera aquilonis	-138.4055	61.031
Platanthera aquilonis	-88.4454	45.2597
Platanthera aquilonis	-63.6111	50.2792
Platanthera aquilonis	-71.0111	46.4472
Platanthera aquilonis	-70.9153	46.3972
Platanthera aquilonis	-93.8167	49.1667
Platanthera aquilonis	-70.3333	47.6833
Platanthera aquilonis	-77.5667	55.3
Platanthera aquilonis	-77.75	55.2833
Platanthera aquilonis	-78.25	52.55
Platanthera aquilonis	-66.3539	48.1583
Platanthera aquilonis	-77.6667	55.2667
Platanthera aquilonis	-64.5194	48.4042
Platanthera aquilonis	-76.2833	56.25
Platanthera aquilonis	-68.8181	47.6375
Platanthera aquilonis	-108.7333	54.4
Platanthera aquilonis	-66.1833	48.1333
Platanthera aquilonis	-121.3667	61.8667
Platanthera aquilonis	-79.4333	54.3167
Platanthera aquilonis	-76.1333	56.25
Platanthera aquilonis	-68.3	58.1333
Platanthera aquilonis	-74.55	56.15
Platanthera aquilonis	-76.3625	56.1042
Platanthera aquilonis	-76.1833	56.2
Platanthera aquilonis	-68.3	58.15
Platanthera aquilonis	-67.75	56.25
Platanthera aquilonis	-111.8833	60
Platanthera aquilonis	-74	45.4667
Platanthera aquilonis	-124.5167	58.65
Platanthera aquilonis	-69.9333	58.6833
Platanthera aquilonis	-69.2	47.95
Platanthera aquilonis	-66.4333	49.05
Platanthera aquilonis	-136.3	63.3333
Platanthera aquilonis	-71.3	46.7833
Platanthera aquilonis	-68.2958	48.5264
Platanthera aquilonis	-72.2667	45.3
Platanthera aquilonis	-70.2061	47.14
Platanthera aquilonis	-70.1425	47.1839
Platanthera aquilonis	-75.95	56.2
Platanthera aquilonis	-76.5	56.1667
Platanthera aquilonis	-68.4	58.1
Platanthera aquilonis	-66.8	54.8167
Platanthera aquilonis	-68.9667	58.3333
Platanthera aquilonis	-69.3	58.1167
Platanthera aquilonis	-71.4333	46.7333
Platanthera aquilonis	-95.4117	50.6733
Platanthera aquilonis	-98.2686	49.8347
Platanthera aquilonis	-68.2042	57.0464
Platanthera aquilonis	-66.9192	55.1203
Platanthera aquilonis	-77.5667	55.3167
Platanthera aquilonis	-79.7	54.65
Platanthera aquilonis	-77.6167	55.2833
Platanthera aquilonis	-68.3833	58.1167
Platanthera aquilonis	-77.7333	55.2667
Platanthera aquilonis	-69.6428	58.6692
Platanthera aquilonis	-81.7708	45.0296
Platanthera aquilonis	-81.6391	45.1838
Platanthera aquilonis	-111.1333	42.5842
Platanthera aquilonis	-113.4903	49.0029
Platanthera aquilonis	-76.2212	43.0879
Platanthera aquilonis	-89.4237	45.6285
Platanthera aquilonis	-88.5979	42.9772
Platanthera aquilonis	-78.65	48.45
Platanthera aquilonis	-111.6633	41.3992
Platanthera aquilonis	-111.4242	41.2533
Platanthera aquilonis	-110.0198	43.2828
Platanthera aquilonis	-97.9139	50.3442
Platanthera aquilonis	-72.4451	43.0172
Platanthera aquilonis	-72.4886	43.7946
Platanthera aquilonis	-88.3882	42.1692
Platanthera aquilonis	-88.2748	42.0476
Platanthera aquilonis	-72.5936	43.4681
Platanthera aquilonis	-72.6934	42.6228
Platanthera aquilonis	-149.2487	63.7125
Platanthera aquilonis	-88.3442	42.1051
Platanthera aquilonis	-135.1717	60.7171
Platanthera aquilonis	-135.1423	60.7709
Platanthera aquilonis	-135.0166	60.6903
Platanthera aquilonis	-148.7702	63.6783
Platanthera aquilonis	-114.0658	46.2577
Platanthera aquilonis	-96.538	50.4154
Platanthera aquilonis	-112.8113	53.6579
Platanthera aquilonis	-114.3806	62.4607
Platanthera aquilonis	-72.7169	42.6209
Platanthera aquilonis	-106.446	52.1439
Platanthera aquilonis	-92.1516	47.8432
Platanthera aquilonis	-91.8765	47.6675
Platanthera aquilonis	-72.3255	43.8794
Platanthera aquilonis	-72.3865	43.8769
Platanthera aquilonis	-84.6113	45.5422
Platanthera aquilonis	-84.6625	45.4473
Platanthera aquilonis	-95.2423	47.2534
Platanthera aquilonis	-95.1648	47.1862
Platanthera aquilonis	-86.6725	46.5414
Platanthera aquilonis	-84.0688	45.9687
Platanthera aquilonis	-115.059	51.0867
Platanthera aquilonis	-86.6617	46.4926
Platanthera aquilonis	-113.6556	53.6154
Platanthera aquilonis	-113.6584	53.6256
Platanthera aquilonis	-105.0167	37.345
Platanthera aquilonis	-72.5011	44.3764
Platanthera aquilonis	-90	45
Platanthera aquilonis	-86	50
Platanthera aquilonis	-85	44
Platanthera aquilonis	-71.8333	42.25
Platanthera aquilonis	-115	45
Platanthera aquilonis	-105.8333	44
Platanthera aquilonis	-69	45
Platanthera aquilonis	-110	47
Platanthera aquilonis	-93	42
Platanthera aquilonis	-100	45
Platanthera aquilonis	-75	43
Platanthera aquilonis	-105	39
Platanthera aquilonis	-71.6667	44
Platanthera aquilonis	-110	40
Platanthera aquilonis	-125	55
Platanthera aquilonis	-153	65
Platanthera aquilonis	-94	46
Platanthera aquilonis	-97	55
Platanthera aquilonis	-118	65
Platanthera aquilonis	-113.2667	49.5167
Platanthera aquilonis	-72	54
Platanthera aquilonis	-56	52
Platanthera aquilonis	-114.69970000000001	50.9
Platanthera aquilonis	-120	47
Platanthera aquilonis	-115	55
Platanthera aquilonis	-106	54
Platanthera aquilonis	-113.0333	49.7667
Platanthera aquilonis	-115.4795	51.1671
Platanthera aquilonis	-113.9	49.05
Platanthera azorica	-25.8125	37.8289
Platanthera azorica	-31.1904	39.4716
Platanthera azorica	-28.3238	38.4583
Platanthera azorica	-31.2457	39.4246
Platanthera azorica	-28.3811	38.4577
Platanthera azorica	-25.4159	37.7792
Platanthera azorica	-28.4384	38.457
Platanthera azorica	-25.4717	37.825
Platanthera azorica	-28.3819	38.5027
Platanthera azorica	-25.6989	37.8277
Platanthera azorica	-25.5303	37.7356
Platanthera azorica	-25.5294	37.7807
Platanthera azorica	-28.2665	38.459
Platanthera azorica	-25.4736	37.7349
Platanthera azorica	-28.2084	38.4145
Platanthera azorica	-28.4393	38.502
Platanthera azorica	-25.4169	37.7342
Platanthera azorica	-25.1889	37.7759
Platanthera azorica	-28.1512	38.4151
Platanthera azorica	-25.4727	37.78
Platanthera azorica	-25.6438	37.737
Platanthera azorica	-25.1878	37.821
Platanthera azorica	-25.3581	37.8235
Platanthera azorica	-25.4149	37.8243
Platanthera azorica	-31.1878	39.4267
Platanthera azorica	-25.3591	37.7784
Platanthera azorica	-25.6997	37.7827
Platanthera azorica	-25.2446	37.8218
Platanthera azorica	-25.8118	37.874
Platanthera azorica	-25.3024	37.7776
Platanthera azorica	-25.3014	37.8227
Platanthera azorica	-28.4957	38.4563
Platanthera azorica	-25.3601	37.7334
Platanthera azorica	-25.5862	37.7814
Platanthera azorica	-25.6421	37.8271
Platanthera azorica	-25.7557	37.8284
Platanthera azorica	-28.0939	38.4156
Platanthera azorica	-28.3246	38.5034
Platanthera azorica	-31.2484	39.4695
Platanthera azorica	-31.1298	39.4287
Platanthera azorica	-25.587	37.7363
Platanthera azorica	-25.5285	37.8257
Platanthera azorica	-28.4966	38.5013
Platanthera azorica	-28.4402	38.5471
Platanthera azorica	-28.4975	38.5463
Platanthera azorica	-31.1851	39.3817
Platanthera azorica	-28.0367	38.4162
Platanthera azorica	-25.6429	37.782
Platanthera azorica	-28.3828	38.5478
Platanthera azorica	-28.323	38.4133
Platanthera azorica	-28.2657	38.4139
Platanthera azorica	-25.7565	37.7833
Platanthera azorica	-28.2092	38.4596
Platanthera azorica	-25.755	37.8734
Platanthera azorica	-31.243	39.3796
Platanthera azorica	-25.5853	37.8264
Platanthera azorica	-25.3034	37.7326
Platanthera azorica	-28.4375	38.4119
Platanthera azorica	-28.3802	38.4126
Platanthera azorica	-25.2456	37.7768
Platanthera azorica	-28.3153	38.4652
Platanthera azorica	-28.3387	38.4875
Platanthera azorica	-28.4014	38.4732
Platanthera azorica	-28.4182	38.4505
Platanthera azorica	-28.3328	38.4785
Platanthera azorica	-28.3953	38.4508
Platanthera azorica	-28.3729	38.478
Platanthera azorica	-28.2695	38.4657
Platanthera azorica	-28.3215	38.4922
Platanthera azorica	-28.2637	38.4612
Platanthera azorica	-28.3726	38.4645
Platanthera azorica	-28.3896	38.4553
Platanthera azorica	-28.2523	38.4659
Platanthera azorica	-28.2748	38.4431
Platanthera azorica	-28.2002	38.4349
Platanthera azorica	-28.2691	38.4432
Platanthera azorica	-28.2749	38.4476
Platanthera azorica	-28.2806	38.4476
Platanthera azorica	-28.223	38.4301
Platanthera azorica	-28.3723	38.4465
Platanthera azorica	-28.2805	38.443
Platanthera azorica	-28.2404	38.439
Platanthera azorica	-28.2349	38.4571
Platanthera azorica	-28.3551	38.4467
Platanthera azorica	-28.2464	38.4569
Platanthera azorica	-28.2116	38.4303
Platanthera azorica	-28.2863	38.443
Platanthera azorica	-28.2405	38.448
Platanthera azorica	-28.384	38.4599
Platanthera azorica	-28.4183	38.455
Platanthera azorica	-28.2288	38.4301
Platanthera azorica	-28.3552	38.4512
Platanthera azorica	-28.2117	38.4393
Platanthera azorica	-28.3037	38.4563
Platanthera azorica	-28.2059	38.4348
Platanthera azorica	-28.3783	38.46
Platanthera azorica	-28.2174	38.4347
Platanthera azorica	-28.4012	38.4597
Platanthera azorica	-28.3269	38.4696
Platanthera azorica	-28.367	38.4691
Platanthera azorica	-28.3381	38.4559
Platanthera azorica	-28.2521	38.4569
Platanthera azorica	-28.2345	38.43
Platanthera azorica	-28.2402	38.43
Platanthera azorica	-28.2116	38.4348
Platanthera azorica	-28.3611	38.4647
Platanthera azorica	-28.3666	38.4511
Platanthera azorica	-28.2119	38.4483
Platanthera azorica	-28.2231	38.4346
Platanthera azorica	-28.1947	38.4485
Platanthera azorica	-28.3954	38.4598
Platanthera azorica	-28.3958	38.4778
Platanthera azorica	-28.3782	38.4554
Platanthera azorica	-28.2349	38.4526
Platanthera azorica	-28.3667	38.4556
Platanthera azorica	-28.258	38.4658
Platanthera azorica	-28.2291	38.4481
Platanthera azorica	-28.3039	38.4698
Platanthera azorica	-28.2291	38.4526
Platanthera azorica	-28.3839	38.4554
Platanthera azorica	-28.298	38.4609
Platanthera azorica	-28.2233	38.4482
Platanthera azorica	-28.3668	38.4601
Platanthera azorica	-28.2867	38.4655
Platanthera azorica	-28.3096	38.4652
Platanthera azorica	-28.3955	38.4643
Platanthera azorica	-28.4073	38.4776
Platanthera azorica	-28.2579	38.4613
Platanthera azorica	-28.407	38.4641
Platanthera azorica	-28.3728	38.4735
Platanthera azorica	-28.361	38.4556
Platanthera azorica	-28.419	38.491
Platanthera azorica	-28.3612	38.4692
Platanthera azorica	-28.2981	38.4654
Platanthera azorica	-28.3724	38.451
Platanthera azorica	-28.2984	38.4834
Platanthera azorica	-28.3097	38.4698
Platanthera azorica	-28.3095	38.4607
Platanthera azorica	-28.4128	38.4686
Platanthera azorica	-28.3786	38.478
Platanthera azorica	-28.2408	38.466
Platanthera azorica	-28.4126	38.4596
Platanthera azorica	-28.3439	38.4604
Platanthera azorica	-28.3556	38.4737
Platanthera azorica	-28.2809	38.4611
Platanthera azorica	-28.3494	38.4513
Platanthera azorica	-28.275	38.4521
Platanthera azorica	-28.2925	38.4699
Platanthera azorica	-28.304	38.4743
Platanthera azorica	-28.3213	38.4786
Platanthera azorica	-28.4187	38.4775
Platanthera azorica	-28.4075	38.4911
Platanthera azorica	-28.2811	38.4746
Platanthera azorica	-28.2813	38.4881
Platanthera azorica	-28.2407	38.4615
Platanthera azorica	-28.4301	38.4728
Platanthera azorica	-28.413	38.4776
Platanthera azorica	-28.3843	38.4779
Platanthera azorica	-28.3038	38.4608
Platanthera azorica	-28.3848	38.5004
Platanthera azorica	-28.264	38.4793
Platanthera azorica	-28.3784	38.469
Platanthera azorica	-28.3155	38.4742
Platanthera azorica	-28.4131	38.4821
Platanthera azorica	-28.4243	38.4684
Platanthera azorica	-28.4244	38.4729
Platanthera azorica	-28.4191	38.5
Platanthera azorica	-28.3156	38.4832
Platanthera azorica	-28.4127	38.464
Platanthera azorica	-28.3903	38.4914
Platanthera azorica	-28.2928	38.488
Platanthera azorica	-28.2641	38.4838
Platanthera azorica	-28.4019	38.4957
Platanthera azorica	-28.2695	38.4702
Platanthera azorica	-28.3846	38.4914
Platanthera azorica	-28.3789	38.496
Platanthera azorica	-28.3331	38.4965
Platanthera azorica	-28.4074	38.4866
Platanthera azorica	-28.396	38.4913
Platanthera azorica	-28.281	38.4701
Platanthera azorica	-28.3156	38.4787
Platanthera azorica	-28.3388	38.4965
Platanthera azorica	-28.3736	38.5141
Platanthera azorica	-28.3499	38.4738
Platanthera azorica	-28.3558	38.4873
Platanthera azorica	-28.3849	38.5049
Platanthera azorica	-28.2869	38.479
Platanthera azorica	-28.2639	38.4748
Platanthera azorica	-28.4132	38.4866
Platanthera azorica	-28.2756	38.4882
Platanthera azorica	-28.2755	38.4836
Platanthera azorica	-28.3963	38.5048
Platanthera azorica	-28.4137	38.5136
Platanthera azorica	-28.2233	38.4437
Platanthera azorica	-28.2577	38.4478
Platanthera azorica	-28.4067	38.4506
Platanthera azorica	-28.2288	38.4346
Platanthera azorica	-28.3494	38.4468
Platanthera azorica	-28.1945	38.4349
Platanthera azorica	-28.2693	38.4567
Platanthera azorica	-28.2921	38.4474
Platanthera azorica	-28.4125	38.455
Platanthera azorica	-28.401	38.4507
Platanthera azorica	-28.2346	38.439
Platanthera azorica	-28.3897	38.4598
Platanthera azorica	-28.2864	38.452
Platanthera azorica	-28.2462	38.4434
Platanthera azorica	-28.2636	38.4568
Platanthera azorica	-28.3553	38.4602
Platanthera azorica	-28.3611	38.4602
Platanthera azorica	-28.3438	38.4558
Platanthera azorica	-28.2807	38.452
Platanthera azorica	-28.3496	38.4603
Platanthera azorica	-28.2289	38.4391
Platanthera azorica	-28.1889	38.444
Platanthera azorica	-28.2923	38.4609
Platanthera azorica	-28.2692	38.4522
Platanthera azorica	-28.3154	38.4697
Platanthera azorica	-28.3899	38.4688
Platanthera azorica	-28.3035	38.4473
Platanthera azorica	-28.2003	38.4394
Platanthera azorica	-28.2463	38.4524
Platanthera azorica	-28.3724	38.4555
Platanthera azorica	-28.43	38.4684
Platanthera azorica	-28.2235	38.4572
Platanthera azorica	-28.3495	38.4558
Platanthera azorica	-28.4013	38.4642
Platanthera azorica	-28.4011	38.4552
Platanthera azorica	-28.3327	38.474
Platanthera azorica	-28.2581	38.4703
Platanthera azorica	-28.2694	38.4612
Platanthera azorica	-28.4129	38.4731
Platanthera azorica	-28.3497	38.4648
Platanthera azorica	-28.3954	38.4552
Platanthera azorica	-28.2925	38.4744
Platanthera azorica	-28.212	38.4528
Platanthera azorica	-28.2525	38.4794
Platanthera azorica	-28.2979	38.4519
Platanthera azorica	-28.2582	38.4748
Platanthera azorica	-28.2808	38.4566
Platanthera azorica	-28.4073	38.4821
Platanthera azorica	-28.2866	38.461
Platanthera azorica	-28.3783	38.4645
Platanthera azorica	-28.298	38.4564
Platanthera azorica	-28.2926	38.479
Platanthera azorica	-28.4184	38.464
Platanthera azorica	-28.3957	38.4733
Platanthera azorica	-28.2638	38.4703
Platanthera azorica	-28.4068	38.4551
Platanthera azorica	-28.3787	38.4825
Platanthera azorica	-28.4071	38.4686
Platanthera azorica	-28.3555	38.4692
Platanthera azorica	-28.3615	38.4827
Platanthera azorica	-28.2927	38.4835
Platanthera azorica	-28.3675	38.4961
Platanthera azorica	-28.3098	38.4743
Platanthera azorica	-28.39	38.4733
Platanthera azorica	-28.2004	38.4484
Platanthera azorica	-28.3844	38.4824
Platanthera azorica	-28.3842	38.4689
Platanthera azorica	-28.3898	38.4643
Platanthera azorica	-28.2177	38.4572
Platanthera azorica	-28.3098	38.4788
Platanthera azorica	-28.3211	38.4696
Platanthera azorica	-28.3328	38.483
Platanthera azorica	-28.3905	38.5004
Platanthera azorica	-28.4015	38.4777
Platanthera azorica	-28.3212	38.4741
Platanthera azorica	-28.3902	38.4868
Platanthera azorica	-28.2696	38.4747
Platanthera azorica	-28.3502	38.4918
Platanthera azorica	-28.2637	38.4658
Platanthera azorica	-28.3554	38.4647
Platanthera azorica	-28.362	38.5097
Platanthera azorica	-28.2465	38.4614
Platanthera azorica	-28.4016	38.4822
Platanthera azorica	-28.3443	38.4829
Platanthera azorica	-28.2584	38.4883
Platanthera azorica	-28.4133	38.4956
Platanthera azorica	-28.3901	38.4823
Platanthera azorica	-28.2754	38.4791
Platanthera azorica	-28.3273	38.4921
Platanthera azorica	-28.3386	38.483
Platanthera azorica	-28.2697	38.4792
Platanthera azorica	-28.367	38.4736
Platanthera azorica	-28.3785	38.4735
Platanthera azorica	-28.3041	38.4788
Platanthera azorica	-28.3558	38.4828
Platanthera azorica	-28.3671	38.4781
Platanthera azorica	-28.4136	38.5091
Platanthera azorica	-28.3501	38.4873
Platanthera azorica	-28.4244	38.4774
Platanthera azorica	-28.4017	38.4867
Platanthera azorica	-28.4194	38.5135
Platanthera azorica	-28.3157	38.4877
Platanthera azorica	-28.4248	38.4954
Platanthera azorica	-28.4191	38.4955
Platanthera azorica	-28.3904	38.4959
Platanthera azorica	-28.3901	38.4778
Platanthera azorica	-28.4076	38.4957
Platanthera azorica	-28.3099	38.4833
Platanthera azorica	-28.3678	38.5142
Platanthera azorica	-28.3043	38.4878
Platanthera azorica	-28.4249	38.5
Platanthera azorica	-28.3444	38.4874
Platanthera azorica	-28.287	38.4835
Platanthera azorica	-28.3271	38.4831
Platanthera azorica	-28.3445	38.4919
Platanthera azorica	-28.4022	38.5137
Platanthera azorica	-28.3734	38.5051
Platanthera azorica	-28.4077	38.5002
Platanthera azorica	-28.3908	38.5139
Platanthera azorica	-28.2812	38.4836
Platanthera azorica	-28.4135	38.5046
Platanthera azorica	-28.3965	38.5138
Platanthera azorica	-28.3735	38.5096
Platanthera azorica	-28.385	38.514
Platanthera azorica	-28.3907	38.5094
Platanthera azorica	-28.3621	38.5142
Platanthera azorica	-28.2286	38.4211
Platanthera azorica	-28.269	38.4387
Platanthera azorica	-28.1945	38.4394
Platanthera azorica	-28.2118	38.4438
Platanthera azorica	-28.2346	38.4345
Platanthera azorica	-28.223	38.4256
Platanthera azorica	-28.229	38.443600000000004
Platanthera azorica	-28.2404	38.4435
Platanthera azorica	-28.2232	38.4391
Platanthera azorica	-28.2061	38.4483
Platanthera azorica	-28.2344	38.4255
Platanthera azorica	-28.2174	38.4392
Platanthera azorica	-28.3665	38.4466
Platanthera azorica	-28.2922	38.4564
Platanthera azorica	-28.2747	38.4386
Platanthera azorica	-28.2579	38.4568
Platanthera azorica	-28.4124	38.4505
Platanthera azorica	-28.2176	38.4482
Platanthera azorica	-28.3609	38.4512
Platanthera azorica	-28.2578	38.4523
Platanthera azorica	-28.4242	38.4639
Platanthera azorica	-28.2348	38.448
Platanthera azorica	-28.2177	38.4527
Platanthera azorica	-28.2234	38.4527
Platanthera azorica	-28.424	38.4549
Platanthera azorica	-28.3553	38.4557
Platanthera azorica	-28.4241	38.4594
Platanthera azorica	-28.2751	38.4566
Platanthera azorica	-28.344	38.4649
Platanthera azorica	-28.2292	38.4571
Platanthera azorica	-28.2287	38.4256
Platanthera azorica	-28.2978	38.4474
Platanthera azorica	-28.4069	38.4596
Platanthera azorica	-28.2692	38.4477
Platanthera azorica	-28.3326	38.4695
Platanthera azorica	-28.2982	38.4699
Platanthera azorica	-28.3841	38.4644
Platanthera azorica	-28.3669	38.4646
Platanthera azorica	-28.2983	38.4744
Platanthera azorica	-28.2061	38.4438
Platanthera azorica	-28.2465	38.4659
Platanthera azorica	-28.2924	38.4654
Platanthera azorica	-28.2522	38.4614
Platanthera azorica	-28.2751	38.4611
Platanthera azorica	-28.3039	38.4653
Platanthera azorica	-28.1946	38.444
Platanthera azorica	-28.2347	38.4435
Platanthera azorica	-28.3727	38.469
Platanthera azorica	-28.2809	38.4656
Platanthera azorica	-28.2754	38.4746
Platanthera azorica	-28.4185	38.4685
Platanthera azorica	-28.4014	38.4687
Platanthera azorica	-28.344	38.4694
Platanthera azorica	-28.3725	38.46
Platanthera azorica	-28.3437	38.4513
Platanthera azorica	-28.2863	38.4475
Platanthera azorica	-28.3613	38.4737
Platanthera azorica	-28.2698	38.4837
Platanthera azorica	-28.4299	38.4638
Platanthera azorica	-28.35	38.4828
Platanthera azorica	-28.2867	38.47
Platanthera azorica	-28.3959	38.4823
Platanthera azorica	-28.2403	38.4345
Platanthera azorica	-28.3557	38.4782
Platanthera azorica	-28.3384	38.4739
Platanthera azorica	-28.2407	38.457
Platanthera azorica	-28.3842	38.4734
Platanthera azorica	-28.4302	38.4774
Platanthera azorica	-28.2868	38.4745
Platanthera azorica	-28.2865	38.4565
Platanthera azorica	-28.3499	38.4783
Platanthera azorica	-28.4184	38.4595
Platanthera azorica	-28.3042	38.4833
Platanthera azorica	-28.4133	38.4911
Platanthera azorica	-28.3214	38.4877
Platanthera azorica	-28.2984	38.4789
Platanthera azorica	-28.2752	38.4656
Platanthera azorica	-28.2753	38.4701
Platanthera azorica	-28.235	38.4616
Platanthera azorica	-28.3614	38.4782
Platanthera azorica	-28.327	38.4786
Platanthera azorica	-28.3676	38.5006
Platanthera azorica	-28.2583	38.4793
Platanthera azorica	-28.2871	38.488
Platanthera azorica	-28.4193	38.509
Platanthera azorica	-28.3269	38.4741
Platanthera azorica	-28.4306	38.4999
Platanthera azorica	-28.2699	38.4882
Platanthera azorica	-28.4072	38.4731
Platanthera azorica	-28.3674	38.4916
Platanthera azorica	-28.3956	38.4688
Platanthera azorica	-28.2521	38.4524
Platanthera azorica	-28.3272	38.4876
Platanthera azorica	-28.396	38.4868
Platanthera azorica	-28.4186	38.473
Platanthera azorica	-28.2641	38.4883
Platanthera azorica	-28.3961	38.4958
Platanthera azorica	-28.3792	38.5095
Platanthera azorica	-28.4021	38.5092
Platanthera azorica	-28.333	38.492
Platanthera azorica	-28.3733	38.5006
Platanthera azorica	-28.3732	38.4961
Platanthera azorica	-28.3441	38.4739
Platanthera azorica	-28.3442	38.4784
Platanthera azorica	-28.4018	38.4912
Platanthera azorica	-28.3329	38.4875
Platanthera azorica	-28.4079	38.5137
Platanthera azorica	-28.3906	38.5049
Platanthera azorica	-28.3214	38.4831
Platanthera azorica	-28.3273	38.4966
Platanthera azorica	-28.3385	38.4784
Platanthera azorica	-28.3964	38.5093
Platanthera azorica	-28.2583	38.4838
Platanthera azorica	-28.3498	38.4693
Platanthera azorica	-28.4188	38.482
Platanthera azorica	-28.3793	38.514
Platanthera azorica	-28.31	38.4878
Platanthera azorica	-28.3387	38.492
Platanthera azorica	-28.3849	38.5094
Platanthera azorica	-28.3791	38.505
Platanthera azorica	-28.4134	38.5001
Platanthera azorica	-28.4078	38.5047
Platanthera azorica	-28.3847	38.4959
Platanthera azorica	-28.2812	38.4791
Platanthera azorica	-28.3677	38.5096
Platanthera azorica	-28.3446	38.4964
Platanthera azorica	-28.2003	38.4439
Platanthera azorica	-28.206	38.4393
Platanthera azorica	-28.3036	38.4518
Platanthera azorica	-28.2462	38.4479
Platanthera azorica	-28.4195	38.518
Platanthera azorica	-28.2175	38.4437
Platanthera azorica	-28.4192	38.5045
Platanthera azorica	-28.2406	38.4525
Platanthera azorica	-28.4079	38.5092
Platanthera azorica	-28.2173	38.4302
Platanthera azorica	-28.2921	38.4519
Platanthera azorica	-28.3677	38.5051
Platanthera azorica	-28.379	38.5005
Platanthera azorica	-28.252	38.4479
Platanthera azorica	-28.402	38.5047
Platanthera azorica	-28.4189	38.4865
Platanthera azorica	-28.3962	38.5003
Platanthera azorica	-28.402	38.5002
Platanthera azorica	-28.4534	38.4906
Platanthera azorica	-28.4421	38.4997
Platanthera azorica	-28.4477	38.4952
Platanthera azorica	-28.4476	38.4907
Platanthera azorica	-28.442	38.4952
Platanthera azorica	-31.2171	39.4446
Platanthera azorica	-31.219	39.444
Platanthera azorica	-28.277	38.463
Platanthera azorica	-28.143	38.435
Platanthera azorica	-25.4719	37.7638
Platanthera azorica	-31.2177	39.4454
Platanthera azorica	-31.2313	39.4273
Platanthera azorica	-31.1832	39.4966
Platanthera azorica	-31.2366	39.4181
Platanthera azorica	-31.2424	39.4179
Platanthera azorica	-31.1997	39.3835
Platanthera azorica	-31.2385	39.4496
Platanthera azorica	-31.2068	39.4057
Platanthera azorica	-31.2311	39.4228
Platanthera azorica	-31.22	39.4322
Platanthera azorica	-31.252	39.4806
Platanthera azorica	-31.2247	39.4141
Platanthera azorica	-31.2055	39.3832
Platanthera azorica	-31.2245	39.4096
Platanthera azorica	-31.2013	39.4104
Platanthera azorica	-31.1642	39.4703
Platanthera azorica	-31.2261	39.4365
Platanthera azorica	-31.2093	39.4461
Platanthera azorica	-31.2242	39.4051
Platanthera azorica	-31.2316	39.4318
Platanthera azorica	-31.23	39.4049
Platanthera azorica	-31.2416	39.4044
Platanthera azorica	-31.2421	39.4134
Platanthera azorica	-31.209	39.4417
Platanthera azorica	-31.1737	39.4339
Platanthera azorica	-31.2358	39.4046
Platanthera azorica	-31.2206	39.4412
Platanthera azorica	-31.236	39.4091
Platanthera azorica	-31.2253	39.423
Platanthera azorica	-31.2151	39.4459
Platanthera azorica	-31.1827	39.4876
Platanthera azorica	-31.233	39.4543
Platanthera azorica	-31.225	39.4186
Platanthera azorica	-31.2145	39.437
Platanthera azorica	-31.2255	39.4275
Platanthera azorica	-31.201	39.4059
Platanthera azorica	-31.2418	39.4089
Platanthera azorica	-31.2052	39.3787
Platanthera azorica	-31.2303	39.4094
Platanthera azorica	-31.1711	39.488
Platanthera azorica	-31.1703	39.4746
Platanthera azorica	-31.2203	39.4367
Platanthera azorica	-31.1689	39.4521
Platanthera azorica	-31.1679	39.4341
Platanthera azorica	-31.2217	39.4592
Platanthera azorica	-31.183	39.4921
Platanthera azorica	-31.1682	39.4386
Platanthera azorica	-31.2142	39.4325
Platanthera azorica	-31.2208	39.4457
Platanthera azorica	-31.2363	39.4136
Platanthera azorica	-31.2071	39.4102
Platanthera azorica	-31.2319	39.4363
Platanthera azorica	-31.1692	39.4566
Platanthera azorica	-31.2462	39.4808
Platanthera azorica	-31.1777	39.5013
Platanthera azorica	-31.1994	39.379
Platanthera azorica	-31.2517	39.4761
Platanthera azorica	-31.1835	39.5011
Platanthera azorica	-31.2327	39.4498
Platanthera azorica	-31.2264	39.441
Platanthera azorica	-31.1822	39.4786
Platanthera azorica	-31.2258	39.432
Platanthera azorica	-31.1634	39.4568
Platanthera azorica	-31.2266	39.4455
Platanthera azorica	-31.1714	39.4925
Platanthera azorica	-31.2308	39.4183
Platanthera azorica	-31.2148	39.4414
Platanthera azorica	-31.2275	39.459
Platanthera azorica	-31.2305	39.4138
Platanthera azorica	-31.2388	39.4541
Platanthera azorica	-31.1656	39.4928
Platanthera azorica	-31.1739	39.4384
Platanthera azorica	-31.2459	39.4763
Platanthera azorica	-31.1824	39.4831
Platanthera azorica	-31.17	39.4701
Platanthera azorica	-31.1645	39.4748
Platanthera azorica	-31.2219	39.4637
Platanthera azorica	-31.1632	39.4523
Platanthera azorica	-31.1764	39.4788
Platanthera azorica	-31.1766	39.4833
Platanthera azorica	-31.1653	39.4882
Platanthera azorica	-31.1772	39.4923
Platanthera azorica	-31.1769	39.4878
Platanthera azorica	-31.2277	39.4635
Platanthera azorica	-31.1774	39.4968
Platanthera bakeriana	99.706	27.8231
Platanthera bakeriana	99.2872	27.1772
Platanthera bakeriana	100.2299	26.8761
Platanthera bakeriana	99.4167	26.4536
Platanthera bakeriana	102.5935	25.8696
Platanthera bakeriana	100.1764	26.5602
Platanthera bakeriana	100.2221	25.5842
Platanthera bakeriana	100.175	27.0983
Platanthera bakeriana	99.04	26.95
Platanthera bakeriana	98.9	26.7
Platanthera bakeriana	97.6667	28.3333
Platanthera bakeriana	98.8692	26.9017
Platanthera bakeriana	98.9115	28.4861
Platanthera blumei	106.9634	-6.7699
Platanthera blumei	106.9819	-6.7878
Platanthera brevicalcarata	121.534	24.4947
Platanthera brevicalcarata	121.2378	24.1185
Platanthera brevicalcarata	121.4355	24.3826
Platanthera brevicalcarata	121.2701	24.4278
Platanthera brevicalcarata	121.272	24.1373
Platanthera brevicalcarata	121.0139	24.2703
Platanthera brevicalcarata	121.2486	24.4806
Platanthera brevicalcarata	121.2833	24.1333
Platanthera brevicalcarata	121.3	24.25
Platanthera brevicalcarata	120.9314	23.2622
Platanthera brevicalcarata	120.9378	23.2492
Platanthera brevicalcarata	121.3167	24.0833
Platanthera brevicalcarata	121.25	24.45
Platanthera brevicalcarata	121.2172	24.3792
Platanthera brevicalcarata	121.1167	23.2667
Platanthera brevicalcarata	121.26220000000001	24.1342
Platanthera brevicalcarata	121.2833	24.1792
Platanthera brevicalcarata	121.5056	24.175
Platanthera brevicalcarata	121.2861	24.1389
Platanthera brevicalcarata	121	24.1667
Platanthera brevicalcarata	121.4436	24.4119
Platanthera brevicalcarata	121.2667	24.1333
Platanthera brevicalcarata	121.25	24.4722
Platanthera brevicalcarata	121.2681	24.1389
Platanthera brevicalcarata	121.2367	24.3939
Platanthera brevicalcarata	121.2169	24.3792
Platanthera brevicalcarata	120.9606	23.4683
Platanthera brevicalcarata	121.2442	24.3844
Platanthera brevicalcarata	121.2736	24.4272
Platanthera brevicalcarata	121.3058	24.3472
Platanthera brevicalcarata	121.4353	24.3661
Platanthera brevicalcarata	121.3056	24.3486
Platanthera brevicalcarata	121.28	24.4264
Platanthera brevicalcarata	120.9881	23.4856
Platanthera brevicalcarata	121.2619	24.1342
Platanthera brevicalcarata	121.2508	24.4631
Platanthera brevicalcarata	121.2053	24.4719
Platanthera brevicalcarata	120.9086	23.2317
Platanthera brevicalcarata	121.0133	23.4492
Platanthera brevicalcarata	121.5256	24.4986
Platanthera brevicalcarata	121.2244	24.3786
Platanthera brevicalcarata	121.4114	24.3792
Platanthera brevicalcarata	121.2325	24.4725
Platanthera brevicalcarata	121.2408	24.3475
Platanthera brevicalcarata	121.4433	24.3617
Platanthera brevicalcarata	121.5456	25.1656
Platanthera brevicalcarata	120.8733	23.4631
Platanthera brevicalcarata	121.4883	24.4686
Platanthera brevicalcarata	121.485	24.4714
Platanthera brevicalcarata	121.4128	24.3044
Platanthera brevicalcarata	120.9078	23.2311
Platanthera brevicalcarata	121.2775	24.0558
Platanthera brevicalcarata	121.3483	24.3883
Platanthera brevicalcarata	121.2531	23.9917
Platanthera brevicalcarata	121.2875	24.1631
Platanthera brevicalcarata	121.4333	24.3833
Platanthera brevicalcarata	121.1	24.5
Platanthera brevicalcarata	121.4333	24.3333
Platanthera brevicalcarata	121.2837	24.146
Platanthera brevicalcarata	121.2805	24.0406
Platanthera brevicalcarata	121.4427	24.3708
Platanthera brevicalcarata	121.4456	24.3738
Platanthera brevicalcarata	121.449	24.3671
Platanthera brevicalcarata	121.4418	24.3713
Platanthera brevicalcarata	121.4347	24.3442
Platanthera brevicalcarata	121.2095	24.3888
Platanthera brevicalcarata	121.439	24.3833
Platanthera brevicalcarata	121.4384	24.3798
Platanthera brevicalcarata	121.2144	24.3855
Platanthera brevicalcarata	121.2121	24.389
Platanthera brevicalcarata	121.4395	24.361
Platanthera brevicalcarata	121.4418	24.3667
Platanthera brevicalcarata	121.2108	24.3901
Platanthera brevicalcarata	121.2127	24.3886
Platanthera brevicalcarata	121.2169	24.3882
Platanthera brevicalcarata	121.4422	24.3591
Platanthera brevicalcarata	121.4435	24.3673
Platanthera brevicalcarata	121.2104	24.3906
Platanthera brevicalcarata	121.4429	24.3639
Platanthera brevicalcarata	121.4398	24.3593
Platanthera brevicalcarata	121.216	24.3906
Platanthera brevicalcarata	121.2128	24.3858
Platanthera brevicalcarata	121.4416	24.3723
Platanthera brevicalcarata	121.2135	24.3861
Platanthera brevicalcarata	121.2154	24.3863
Platanthera brevicalcarata	121.4406	24.3717
Platanthera brevicalcarata	121.4388	24.3816
Platanthera brevicalcarata	121.6114	24.5131
Platanthera brevicalcarata	121.6114	24.5132
Platanthera brevicalcarata	121.2816	24.1427
Platanthera brevicalcarata	121.1137	24.5269
Platanthera brevicalcarata	121.4206	24.3807
Platanthera brevicalcarata	121.4356	24.3825
Platanthera brevicalcarata	121.3	24.2667
Platanthera brevicalcarata	121.4333	24.4
Platanthera brevicalcarata	121.2901	24.1347
Platanthera brevicalcarata	121.2317	24.3834
Platanthera brevicalcarata	121.2688	24.3936
Platanthera brevicalcarata	121.2883	24.4347
Platanthera brevicalcarata	121.2586	24.1441
Platanthera brevicalcarata	120.8904	23.478
Platanthera brevicalcarata	121.2184	24.023
Platanthera brevicalcarata	120.9693	24.4725
Platanthera brevicalcarata	120.8903	23.4876
Platanthera brevicalcarata	121.2372	24.3977
Platanthera brevicalcarata	121.2881	24.1371
Platanthera brevicalcarata	121.2716	24.1344
Platanthera brevicalcarata	121.2846	24.1523
Platanthera brevifolia	-98.5647	19.4792
Platanthera brevifolia	-97.5261	17.8836
Platanthera brevifolia	-105.7233	25.3414
Platanthera brevifolia	-109.0281	28.286
Platanthera brevifolia	-97.3491	17.562
Platanthera brevifolia	-99.5334	18.9252
Platanthera brevifolia	-105.85	25.0667
Platanthera brevifolia	-99.2742	18.9461
Platanthera brevifolia	-105.8047	32.8037
Platanthera brevifolia	-105.7845	32.8107
Platanthera brevifolia	-105.7922	32.7893
Platanthera brevifolia	-105.7754	33.4653
Platanthera brevifolia	-105.6667	33
Platanthera brevifolia	-105.575	32.7319
Platanthera brevifolia	-105.606	32.7275
Platanthera brevifolia	-105.6524	32.7132
Platanthera brevifolia	-100.9128	25.3508
Platanthera brevifolia	-105.71	32.98
Platanthera brevifolia	-107.7433	27.0255
Platanthera brevifolia	-105.777	32.9002
Platanthera brevifolia	-105.8113	32.8973
Platanthera brevifolia	-105.7369	33.461
Platanthera brevifolia	-105.8309	33.128
Platanthera brevifolia	-105.6198	32.9158
Platanthera brevifolia	-105.6025	32.7589
Platanthera brevifolia	-105.3989	23.7624
Platanthera brevifolia	-100.2205	24.8867
Platanthera brevifolia	-100.9263	25.3467
Platanthera brevifolia	-108.3814	28.2019
Platanthera brevifolia	-108.2276	32.9117
Platanthera brevifolia	-99.6253	21.1342
Platanthera brevifolia	-103.8483	20.7867
Platanthera brevifolia	-104.3083	23.4583
Platanthera brevifolia	-104.6317	22.96
Platanthera brevifolia	-99.6583	21.1567
Platanthera brevifolia	-99.23	18.9367
Platanthera brevifolia	-99.6417	21.1417
Platanthera brevifolia	-99.4483	21.3117
Platanthera brevifolia	-99.1378	21.2875
Platanthera brevifolia	-99.8786	17.5691
Platanthera brevifolia	-104.6567	22.9628
Platanthera brevifolia	-97.7201	17.0671
Platanthera brevifolia	-100.3861	25.2244
Platanthera brevifolia	-97.125	19.625
Platanthera brevifolia	-100.1247	19.1252
Platanthera brevifolia	-105.85	25.4
Platanthera brevifolia	-96.4833	16.0333
Platanthera brevifolia	-99.35	18.9667
Platanthera brevifolia	-100.27	17.56
Platanthera brevifolia	-101.4333	18.1833
Platanthera brevifolia	-108.9	28.3667
Platanthera brevifolia	-103.15	18.7667
Platanthera brevifolia	-105.6	26.4667
Platanthera brevifolia	-100.1261	20.0058
Platanthera brevifolia	-97.9981	19.7606
Platanthera brevifolia	-105.5387	32.7027
Platanthera brevifolia	-105.5126	32.7496
Platanthera brevifolia	-100.2318	24.8687
Platanthera brevifolia	-101.37	26.34
Platanthera brevifolia	-100.1167	25.1833
Platanthera brevifolia	-100.233	24.872
Platanthera brevifolia	-100.2417	24.8667
Platanthera brevifolia	-100.2091	24.899
Platanthera brevifolia	-99.3083	18.975
Platanthera brevifolia	-100.1238	19.9935
Platanthera brevifolia	-104.6583	22.975
Platanthera brevifolia	-104.625	22.9583
Platanthera brevifolia	-100.9956	25.3145
Platanthera brevifolia	-105	35
Platanthera calderoniae	-101.1333	19.6183
Bromheadia falcifolia	146.6333	-7
Platanthera chiloglossa	98.9115	28.4861
Platanthera chiloglossa	97.4669	28.6613
Platanthera chlorantha	9.8084	50.0046
Platanthera chlorantha	7.9893	49.1214
Platanthera chlorantha	10.3563	48.712
Platanthera chlorantha	10.0608	47.5027
Platanthera chlorantha	8.8062	47.8883
Platanthera chlorantha	9.8405	51.9987
Platanthera chlorantha	10.2652	47.5933
Platanthera chlorantha	9.7063	49.9907
Platanthera chlorantha	9.4776	48.8937
Platanthera chlorantha	13.5865	46.2551
Platanthera chlorantha	9.8075	50.6737
Platanthera chlorantha	11.5402	50.8738
Platanthera chlorantha	8.0386	47.8702
Platanthera chlorantha	9.501	48.894
Platanthera chlorantha	7.6756	48.0725
Platanthera chlorantha	6.5671	50.2141
Platanthera chlorantha	9.1602	49.3868
Platanthera chlorantha	9.9749	50.1344
Platanthera chlorantha	9.7783	51.3966
Platanthera chlorantha	9.4058	48.8516
Platanthera chlorantha	7.3994	49.2015
Platanthera chlorantha	9.56	48.8881
Platanthera chlorantha	10.5404	51.6737
Platanthera chlorantha	9.3538	51.6789
Platanthera chlorantha	6.5923	50.6433
Platanthera chlorantha	10.9443	51.3396
Platanthera chlorantha	11.2917	51.0079
Platanthera chlorantha	10.4123	47.421
Platanthera chlorantha	11.0395	51.3142
Platanthera chlorantha	9.7826	49.9971
Platanthera chlorantha	6.7299	50.5757
Platanthera chlorantha	9.8602	52.0028
Platanthera chlorantha	9.7072	49.9739
Platanthera chlorantha	7.1792	50.8556
Platanthera chlorantha	10.7596	51.5581
Platanthera chlorantha	9.4527	48.8992
Platanthera chlorantha	10.1783	53.7244
Platanthera chlorantha	10.0066	50.4674
Platanthera chlorantha	11.5238	50.9495
Platanthera chlorantha	9.7998	51.5201
Platanthera chlorantha	10.231	47.6291
Platanthera chlorantha	9.991	47.5563
Platanthera chlorantha	10.1035	50.4387
Platanthera chlorantha	6.7589	50.5845
Platanthera chlorantha	7.0796	46.1252
Platanthera chlorantha	9.7048	49.9854
Platanthera chlorantha	9.7093	49.9454
Platanthera chlorantha	6.4577	50.3738
Platanthera chlorantha	10.3039	47.4746
Platanthera chlorantha	9.6239	51.2737
Platanthera chlorantha	8.1652	47.665
Platanthera chlorantha	13.947	57.85
Platanthera chlorantha	12.9299	46.71
Platanthera chlorantha	11.7902	49.224
Platanthera chlorantha	9.8057	51.4083
Platanthera chlorantha	7.8529	49.8431
Platanthera chlorantha	10.225	47.4837
Platanthera chlorantha	10.8834	51.5128
Platanthera chlorantha	9.6913	49.6618
Platanthera chlorantha	6.6833	50.3835
Platanthera chlorantha	9.8643	49.8709
Platanthera chlorantha	9.8168	49.4216
Platanthera chlorantha	10.1525	51.0735
Platanthera chlorantha	17.0649	57.334
Platanthera chlorantha	10.8272	53.989
Platanthera chlorantha	10.0637	50.5339
Platanthera chlorantha	8.245	52.2342
Platanthera chlorantha	8.9143	49.1369
Platanthera chlorantha	7.8504	49.8394
Platanthera chlorantha	8.9581	48.0399
Platanthera chlorantha	9.8879	51.9857
Platanthera chlorantha	10.069	50.5251
Platanthera chlorantha	8.1255	47.852
Platanthera chlorantha	8.2076	47.641
Platanthera chlorantha	8.7992	48.7425
Platanthera chlorantha	9.8702	51.2184
Platanthera chlorantha	9.6694	49.6608
Platanthera chlorantha	9.7368	49.9699
Platanthera chlorantha	8.978	48.3137
Platanthera chlorantha	9.7593	51.4202
Platanthera chlorantha	9.3937	51.6071
Platanthera chlorantha	9.736	49.9843
Platanthera chlorantha	9.3042	51.4962
Platanthera chlorantha	9.723	49.9764
Platanthera chlorantha	10.9863	43.0906
Platanthera chlorantha	12.29	47.72
Platanthera chlorantha	10.87	48.52
Platanthera chlorantha	11.62	49.37
Platanthera chlorantha	11.71	49.17
Platanthera chlorantha	10.37	49.57
Platanthera chlorantha	11.54	49.12
Platanthera chlorantha	11.54	49.62
Platanthera chlorantha	11.96	48.77
Platanthera chlorantha	9.79	49.77
Platanthera chlorantha	13.04	47.67
Platanthera chlorantha	11.29	49.77
Platanthera chlorantha	11.37	49.72
Platanthera chlorantha	9.21	49.87
Platanthera chlorantha	10.37	50.22
Platanthera chlorantha	11.62	49.02
Platanthera chlorantha	12.21	48.57
Platanthera chlorantha	9.79	49.82
Platanthera chlorantha	11.62	49.12
Platanthera chlorantha	11.46	47.87
Platanthera chlorantha	11.79	48.87
Platanthera chlorantha	10.54	47.57
Platanthera chlorantha	9.87	47.57
Platanthera chlorantha	11.87	49.07
Platanthera chlorantha	10.87	48.12
Platanthera chlorantha	10.12	50.12
Platanthera chlorantha	11.79	47.72
Platanthera chlorantha	11.04	48.92
Platanthera chlorantha	9.79	49.87
Platanthera chlorantha	10.04	47.62
Platanthera chlorantha	11.37	49.42
Platanthera chlorantha	10.79	48.27
Platanthera chlorantha	11.29	49.67
Platanthera chlorantha	10.46	48.82
Platanthera chlorantha	10.29	47.37
Platanthera chlorantha	10.87	48.22
Platanthera chlorantha	11.96	49.07
Platanthera chlorantha	12.12	48.97
Platanthera chlorantha	11.62	47.82
Platanthera chlorantha	11.71	48.27
Platanthera chlorantha	11.54	47.82
Platanthera chlorantha	10.87	48.47
Platanthera chlorantha	10.79	49.42
Platanthera chlorantha	11.71	49.12
Platanthera chlorantha	11.96	49.02
Platanthera chlorantha	9.87	49.82
Platanthera chlorantha	13.04	49.27
Platanthera chlorantha	10.96	48.27
Platanthera chlorantha	11.62	48.22
Platanthera chlorantha	11.46	49.87
Platanthera chlorantha	10.96	47.57
Platanthera chlorantha	11.96	49.22
Platanthera chlorantha	9.87	49.72
Platanthera chlorantha	10.12	50.22
Platanthera chlorantha	11.21	49.72
Platanthera chlorantha	9.87	49.97
Platanthera chlorantha	9.71	49.82
Platanthera chlorantha	11.29	50.02
Platanthera chlorantha	11.87	47.87
Platanthera chlorantha	11.62	47.62
Platanthera chlorantha	11.96	47.72
Platanthera chlorantha	11.12	50.02
Platanthera chlorantha	12.12	47.67
Platanthera chlorantha	9.79	49.72
Platanthera chlorantha	12.96	49.22
Platanthera chlorantha	12.04	47.82
Platanthera chlorantha	11.37	49.62
Platanthera chlorantha	10.37	47.47
Platanthera chlorantha	12.87	47.72
Platanthera chlorantha	10.21	47.62
Platanthera chlorantha	11.79	49.22
Platanthera chlorantha	10.46	47.67
Platanthera chlorantha	12.04	49.02
Platanthera chlorantha	11.29	48.97
Platanthera chlorantha	11.71	49.42
Platanthera chlorantha	11.87	47.67
Platanthera chlorantha	11.46	49.12
Platanthera chlorantha	9.96	50.07
Platanthera chlorantha	13.12	49.22
Platanthera chlorantha	11.46	47.97
Platanthera chlorantha	10.37	50.07
Platanthera chlorantha	11.46	49.82
Platanthera chlorantha	11.37	49.77
Platanthera chlorantha	11.21	47.92
Platanthera chlorantha	10.62	49.12
Platanthera chlorantha	12.62	47.67
Platanthera chlorantha	10.79	49.97
Platanthera chlorantha	11.87	49.17
Platanthera chlorantha	11.62	49.47
Platanthera chlorantha	12.87	47.62
Platanthera chlorantha	9.04	49.87
Platanthera chlorantha	11.21	48.42
Platanthera chlorantha	11.71	49.27
Platanthera chlorantha	11.87	49.02
Platanthera chlorantha	10.87	48.87
Platanthera chlorantha	10.46	47.52
Platanthera chlorantha	11.46	47.92
Platanthera chlorantha	9.96	50.17
Platanthera chlorantha	10.29	47.57
Platanthera chlorantha	11.37	50.02
Platanthera chlorantha	11.21	49.87
Platanthera chlorantha	13.12	48.32
Platanthera chlorantha	11.46	48.02
Platanthera chlorantha	10.87	49.07
Platanthera chlorantha	11.87	48.97
Platanthera chlorantha	10.37	47.42
Platanthera chlorantha	11.29	49.07
Platanthera chlorantha	11.37	49.02
Platanthera chlorantha	10.12	47.67
Platanthera chlorantha	12.12	47.72
Platanthera chlorantha	10.87	48.67
Platanthera chlorantha	9.96	50.12
Platanthera chlorantha	11.04	50.37
Platanthera chlorantha	11.46	49.52
Platanthera chlorantha	10.87	48.17
Platanthera chlorantha	10.04	49.82
Platanthera chlorantha	10.12	47.97
Platanthera chlorantha	12.54	48.52
Platanthera chlorantha	11.71	49.82
Platanthera chlorantha	11.62	49.52
Platanthera chlorantha	11.21	49.52
Platanthera chlorantha	9.96	49.97
Platanthera chlorantha	13.04	49.17
Platanthera chlorantha	10.96	48.97
Platanthera chlorantha	11.96	47.77
Platanthera chlorantha	10.12	47.37
Platanthera chlorantha	11.96	47.67
Platanthera chlorantha	11.21	50.07
Platanthera chlorantha	11.71	49.72
Platanthera chlorantha	10.12	47.57
Platanthera chlorantha	10.04	47.52
Platanthera chlorantha	10.12	49.92
Platanthera chlorantha	10.79	49.12
Platanthera chlorantha	13.12	49.17
Platanthera chlorantha	10.21	50.42
Platanthera chlorantha	11.71	48.37
Platanthera chlorantha	11.21	48.77
Platanthera chlorantha	10.12	47.47
Platanthera chlorantha	10.79	48.92
Platanthera chlorantha	11.29	49.97
Platanthera chlorantha	9.71	50.32
Platanthera chlorantha	11.21	47.47
Platanthera chlorantha	11.29	49.47
Platanthera chlorantha	10.12	47.52
Platanthera chlorantha	10.79	49.02
Platanthera chlorantha	11.79	49.42
Platanthera chlorantha	9.62	49.77
Platanthera chlorantha	9.12	49.82
Platanthera chlorantha	10.12	49.32
Platanthera chlorantha	11.54	49.57
Platanthera chlorantha	10.37	50.42
Platanthera chlorantha	11.96	48.42
Platanthera chlorantha	11.12	50.07
Platanthera chlorantha	11.54	47.97
Platanthera chlorantha	10.96	48.92
Platanthera chlorantha	10.29	50.47
Platanthera chlorantha	11.12	49.62
Platanthera chlorantha	11.04	49.87
Platanthera chlorantha	9.87	49.87
Platanthera chlorantha	11.79	49.32
Platanthera chlorantha	10.79	49.37
Platanthera chlorantha	10.96	50.37
Platanthera chlorantha	11.12	48.87
Platanthera chlorantha	11.96	48.97
Platanthera chlorantha	11.12	49.77
Platanthera chlorantha	11.96	49.12
Platanthera chlorantha	13.04	49.22
Platanthera chlorantha	11.29	48.92
Platanthera chlorantha	10.46	49.77
Platanthera chlorantha	11.96	49.27
Platanthera chlorantha	12.87	47.67
Platanthera chlorantha	10.29	49.42
Platanthera chlorantha	10.79	50.37
Platanthera chlorantha	10.87	48.92
Platanthera chlorantha	12.04	49.17
Platanthera chlorantha	10.54	48.77
Platanthera chlorantha	9.04	50.12
Platanthera chlorantha	10.29	50.37
Platanthera chlorantha	10.04	49.67
Platanthera chlorantha	10.87	48.32
Platanthera chlorantha	11.04	50.07
Platanthera chlorantha	12.04	49.27
Platanthera chlorantha	10.46	47.57
Platanthera chlorantha	12.12	49.02
Platanthera chlorantha	11.46	49.77
Platanthera chlorantha	10.21	47.27
Platanthera chlorantha	10.12	48.42
Platanthera chlorantha	11.54	48.62
Platanthera chlorantha	11.21	47.67
Platanthera chlorantha	10.62	47.62
Platanthera chlorantha	11.79	47.87
Platanthera chlorantha	12.21	48.87
Platanthera chlorantha	10.96	50.32
Platanthera chlorantha	10.46	47.62
Platanthera chlorantha	12.12	48.52
Platanthera chlorantha	11.62	49.62
Platanthera chlorantha	10.21	47.47
Platanthera chlorantha	11.21	49.92
Platanthera chlorantha	11.12	49.02
Platanthera chlorantha	10.96	48.72
Platanthera chlorantha	10.87	48.27
Platanthera chlorantha	11.54	49.77
Platanthera chlorantha	10.21	47.37
Platanthera chlorantha	11.04	49.02
Platanthera chlorantha	12.04	48.52
Platanthera chlorantha	9.87	47.52
Platanthera chlorantha	10.96	49.32
Platanthera chlorantha	11.62	49.57
Platanthera chlorantha	11.04	49.67
Platanthera chlorantha	10.87	48.62
Platanthera chlorantha	11.37	49.47
Platanthera chlorantha	11.71	49.62
Platanthera chlorantha	13.21	48.32
Platanthera chlorantha	11.04	48.72
Platanthera chlorantha	10.46	47.47
Platanthera chlorantha	11.12	47.47
Platanthera chlorantha	9.96	49.47
Platanthera chlorantha	9.87	50.12
Platanthera chlorantha	10.29	50.17
Platanthera chlorantha	12.12	47.62
Platanthera chlorantha	13.04	47.62
Platanthera chlorantha	11.12	48.72
Platanthera chlorantha	12.96	49.17
Platanthera chlorantha	11.21	47.52
Platanthera chlorantha	11.71	49.32
Platanthera chlorantha	12.04	47.72
Platanthera chlorantha	10.96	48.22
Platanthera chlorantha	10.29	50.27
Platanthera chlorantha	10.37	50.47
Platanthera chlorantha	11.46	49.42
Platanthera chlorantha	9.71	49.97
Platanthera chlorantha	10.04	50.07
Platanthera chlorantha	12.79	47.62
Platanthera chlorantha	9.62	49.82
Platanthera chlorantha	10.87	49.32
Platanthera chlorantha	11.62	49.67
Platanthera chlorantha	10.29	47.42
Platanthera chlorantha	11.79	47.67
Platanthera chlorantha	10.87	50.37
Platanthera chlorantha	12.12	49.07
Platanthera chlorantha	10.21	50.47
Platanthera chlorantha	10.79	48.22
Platanthera chlorantha	10.12	50.47
Platanthera chlorantha	11.54	49.37
Platanthera chlorantha	9.79	49.92
Platanthera chlorantha	11.71	47.67
Platanthera chlorantha	11.37	49.82
Platanthera chlorantha	10.29	47.32
Platanthera chlorantha	11.04	47.57
Platanthera chlorantha	11.21	49.82
Platanthera chlorantha	11.71	49.57
Platanthera chlorantha	9.29	50.07
Platanthera chlorantha	11.21	49.67
Platanthera chlorantha	9.96	49.87
Platanthera chlorantha	10.46	50.42
Platanthera chlorantha	11.46	50.02
Platanthera chlorantha	11.04	50.02
Platanthera chlorantha	11.21	48.87
Platanthera chlorantha	11.79	47.62
Platanthera chlorantha	11.79	48.92
Platanthera chlorantha	11.79	47.77
Platanthera chlorantha	10.37	47.37
Platanthera chlorantha	9.79	50.02
Platanthera chlorantha	10.21	50.22
Platanthera chlorantha	11.46	49.32
Platanthera chlorantha	11.96	47.92
Platanthera chlorantha	10.79	48.97
Platanthera chlorantha	11.29	47.52
Platanthera chlorantha	11.54	49.42
Platanthera chlorantha	11.79	49.57
Platanthera chlorantha	10.62	48.82
Platanthera chlorantha	11.12	49.87
Platanthera chlorantha	12.04	47.67
Platanthera chlorantha	11.46	50.17
Platanthera chlorantha	12.04	47.77
Platanthera chlorantha	11.54	49.72
Platanthera chlorantha	13.12	47.62
Platanthera chlorantha	12.12	47.92
Platanthera chlorantha	10.29	47.52
Platanthera chlorantha	11.12	47.42
Platanthera chlorantha	12.87	48.57
Platanthera chlorantha	12.12	47.82
Platanthera chlorantha	11.54	49.52
Platanthera chlorantha	10.71	48.02
Platanthera chlorantha	9.21	49.82
Platanthera chlorantha	11.87	49.42
Platanthera chlorantha	10.54	50.37
Platanthera chlorantha	10.04	49.72
Platanthera chlorantha	11.21	50.22
Platanthera chlorantha	9.62	49.72
Platanthera chlorantha	10.46	47.42
Platanthera chlorantha	11.54	47.67
Platanthera chlorantha	11.54	47.52
Platanthera chlorantha	11.96	49.17
Platanthera chlorantha	9.87	50.02
Platanthera chlorantha	9.79	50.12
Platanthera chlorantha	10.21	47.67
Platanthera chlorantha	11.79	49.52
Platanthera chlorantha	11.46	49.57
Platanthera chlorantha	12.29	48.97
Platanthera chlorantha	10.29	48.67
Platanthera chlorantha	11.04	49.92
Platanthera chlorantha	11.04	50.32
Platanthera chlorantha	9.71	50.02
Platanthera chlorantha	11.04	48.87
Platanthera chlorantha	10.04	50.47
Platanthera chlorantha	9.79	49.97
Platanthera chlorantha	11.46	49.62
Platanthera chlorantha	12.29	48.17
Platanthera chlorantha	9.54	50.02
Platanthera chlorantha	11.29	49.72
Platanthera chlorantha	11.04	48.82
Platanthera chlorantha	12.12	49.17
Platanthera chlorantha	10.37	47.57
Platanthera chlorantha	10.37	47.52
Platanthera chlorantha	12.04	48.97
Platanthera chlorantha	10.96	48.87
Platanthera chlorantha	12.54	47.72
Platanthera chlorantha	10.12	49.67
Platanthera chlorantha	10.87	49.92
Platanthera chlorantha	11.46	49.72
Platanthera chlorantha	9.71	49.87
Platanthera chlorantha	13.12	48.27
Platanthera chlorantha	11.71	48.87
Platanthera chlorantha	11.12	48.77
Platanthera chlorantha	11.04	49.97
Platanthera chlorantha	11.79	47.82
Platanthera chlorantha	13.04	48.27
Platanthera chlorantha	11.37	49.67
Platanthera chlorantha	9.96	49.52
Platanthera chlorantha	11.96	48.52
Platanthera chlorantha	9.87	50.07
Platanthera chlorantha	10.12	47.87
Platanthera chlorantha	9.79	50.07
Platanthera chlorantha	13.29	48.32
Platanthera chlorantha	11.96	48.47
Platanthera chlorantha	12.71	49.42
Platanthera chlorantha	11.21	49.77
Platanthera chlorantha	11.87	48.42
Platanthera chlorantha	12.96	47.62
Platanthera chlorantha	11.71	49.52
Platanthera chlorantha	9.62	49.87
Platanthera chlorantha	12.04	48.92
Platanthera chlorantha	10.79	49.92
Platanthera chlorantha	10.71	49.97
Platanthera chlorantha	11.87	48.37
Platanthera chlorantha	11.12	49.67
Platanthera chlorantha	12.21	48.82
Platanthera chlorantha	12.37	48.22
Platanthera chlorantha	9.79	47.57
Platanthera chlorantha	11.54	49.47
Platanthera chlorantha	9.87	49.92
Platanthera chlorantha	11.29	49.87
Platanthera chlorantha	10.71	48.82
Platanthera chlorantha	11.21	49.97
Platanthera chlorantha	10.37	50.27
Platanthera chlorantha	10.29	50.42
Platanthera chlorantha	10.21	50.27
Platanthera chlorantha	11.29	49.82
Platanthera chlorantha	9.96	50.02
Platanthera chlorantha	11.21	49.62
Platanthera chlorantha	11.62	49.32
Platanthera chlorantha	11.54	47.72
Platanthera chlorantha	11.21	48.72
Platanthera chlorantha	11.54	49.67
Platanthera chlorantha	9.87	50.17
Platanthera chlorantha	9.62	47.62
Platanthera chlorantha	11.71	49.47
Platanthera chlorantha	12.96	48.77
Platanthera chlorantha	10.21	48.47
Platanthera chlorantha	10.96	47.47
Platanthera chlorantha	11.71	47.82
Platanthera chlorantha	11.12	49.97
Platanthera chlorantha	10.04	49.57
Platanthera chlorantha	10.12	50.17
Platanthera chlorantha	11.96	47.62
Platanthera chlorantha	11.79	49.87
Platanthera chlorantha	9.96	49.82
Platanthera chlorantha	11.62	48.92
Platanthera chlorantha	10.04	50.52
Platanthera chlorantha	10.04	50.42
Platanthera chlorantha	10.71	48.22
Platanthera chlorantha	11.71	47.77
Platanthera chlorantha	11.37	47.67
Platanthera chlorantha	11.46	49.67
Platanthera chlorantha	9.71	49.72
Platanthera chlorantha	12.71	47.72
Platanthera chlorantha	11.12	49.82
Platanthera chlorantha	10.87	48.72
Platanthera chlorantha	11.37	49.52
Platanthera chlorantha	11.04	48.77
Platanthera chlorantha	10.96	48.82
Platanthera chlorantha	11.04	47.47
Platanthera chlorantha	10.46	48.77
Platanthera chlorantha	11.46	49.47
Platanthera chlorantha	12.54	47.77
Platanthera chlorantha	11.29	49.92
Platanthera chlorantha	10.37	49.52
Platanthera chlorantha	10.79	48.87
Platanthera chlorantha	11.62	49.42
Platanthera chlorantha	11.46	49.17
Platanthera chlorantha	10.96	47.52
Platanthera chlorantha	12.37	48.17
Platanthera chlorantha	11.71	49.02
Platanthera chlorantha	11.87	49.52
Platanthera chlorantha	11.87	49.12
Platanthera chlorantha	11.04	49.37
Platanthera chlorantha	11.71	48.32
Platanthera chlorantha	12.04	49.12
Platanthera chlorantha	11.96	48.82
Platanthera chlorantha	11.46	47.62
Platanthera chlorantha	11.87	49.27
Platanthera chlorantha	11.87	47.77
Platanthera chlorantha	10.21	50.37
Platanthera chlorantha	12.04	49.07
Platanthera chlorantha	11.29	47.57
Platanthera chlorantha	9.96	50.32
Platanthera chlorantha	11.71	47.62
Platanthera chlorantha	10.04	50.02
Platanthera chlorantha	11.37	49.57
Platanthera chlorantha	10.21	50.17
Platanthera chlorantha	10.46	50.37
Platanthera chlorantha	11.71	48.92
Platanthera chlorantha	10.62	47.57
Platanthera chlorantha	11.87	48.67
Platanthera chlorantha	10.29	50.02
Platanthera chlorantha	11.37	50.17
Platanthera chlorantha	10.04	50.12
Platanthera chlorantha	11.79	49.27
Platanthera chlorantha	10.46	50.27
Platanthera chlorantha	12.96	47.52
Platanthera chlorantha	10.96	48.32
Platanthera chlorantha	12.54	49.37
Platanthera chlorantha	10.21	49.67
Platanthera chlorantha	10.29	49.37
Platanthera chlorantha	23.06	58.4202
Platanthera chlorantha	22.7347	58.5453
Platanthera chlorantha	22.7711	58.5965
Platanthera chlorantha	23.0242	58.5844
Platanthera chlorantha	22.3103	58.3196
Platanthera chlorantha	13.5577	55.955
Platanthera chlorantha	14.3517	57.3621
Platanthera chlorantha	18.7477	57.7063
Platanthera chlorantha	12.8682	56.8718
Platanthera chlorantha	16.7614	56.8704
Platanthera chlorantha	14.5665	56.3128
Platanthera chlorantha	14.7465	57.9461
Platanthera chlorantha	15.2797	58.186
Platanthera chlorantha	12.9301	57.6303
Platanthera chlorantha	15.1271	57.3192
Platanthera chlorantha	16.5628	56.6241
Platanthera chlorantha	14.4057	57.7428
Platanthera chlorantha	16.5064	56.531
Platanthera chlorantha	15.479	58.5741
Platanthera chlorantha	16.5642	56.4704
Platanthera chlorantha	16.56	56.4727
Platanthera chlorantha	16.5465	56.4737
Platanthera chlorantha	15.6962	57.6434
Platanthera chlorantha	14.3795	58.8716
Platanthera chlorantha	16.4584	57.8919
Platanthera chlorantha	13.3878	55.6758
Platanthera chlorantha	13.5345	56.3348
Platanthera chlorantha	11.3852	58.7094
Platanthera chlorantha	12.9629	56.2815
Platanthera chlorantha	16.3471	58.8868
Platanthera chlorantha	15.2037	60.1175
Platanthera chlorantha	15.3987	58.1413
Platanthera chlorantha	15.2585	57.7654
Platanthera chlorantha	16.4883	56.5503
Platanthera chlorantha	14.7074	59.6199
Platanthera chlorantha	13.1761	56.1786
Platanthera chlorantha	12.6114	57.8936
Platanthera chlorantha	15.2637	57.96
Platanthera chlorantha	14.2191	56.6041
Platanthera chlorantha	12.87	59.5904
Platanthera chlorantha	12.0875	57.8033
Platanthera chlorantha	15.4439	57.3868
Platanthera chlorantha	15.3267	58.9254
Platanthera chlorantha	16.534300000000002	56.4899
Platanthera chlorantha	16.5348	56.4968
Platanthera chlorantha	16.6161	56.5754
Platanthera chlorantha	16.5364	56.501
Platanthera chlorantha	13.7181	58.6234
Platanthera chlorantha	13.1287	56.6073
Platanthera chlorantha	12.2388	58.4184
Platanthera chlorantha	16.4741	56.5394
Platanthera chlorantha	14.0784	56.7166
Platanthera chlorantha	15.3584	57.8529
Platanthera chlorantha	14.1965	56.6391
Platanthera chlorantha	14.7988	58.735
Platanthera chlorantha	16.2578	58.4153
Platanthera chlorantha	14.0326	58.4885
Platanthera chlorantha	16.5565	56.5184
Platanthera chlorantha	16.6442	56.6197
Platanthera chlorantha	16.5567	56.521
Platanthera chlorantha	14.8508	57.8662
Platanthera chlorantha	16.5458	56.5175
Platanthera chlorantha	14.0298	57.676
Platanthera chlorantha	16.5511	56.5211
Platanthera chlorantha	15.9892	58.9918
Platanthera chlorantha	12.4808	56.2919
Platanthera chlorantha	16.4656	56.4431
Platanthera chlorantha	14.9665	59.3277
Platanthera chlorantha	15.9362	57.4195
Platanthera chlorantha	15.245	57.8411
Platanthera chlorantha	12.9561	58.0363
Platanthera chlorantha	17.1082	58.9776
Platanthera chlorantha	14.7036	56.9515
Platanthera chlorantha	15.6509	58.8744
Platanthera chlorantha	14.7044	56.9507
Platanthera chlorantha	12.3917	57.4721
Platanthera chlorantha	14.9422	57.6798
Platanthera chlorantha	11.7398	57.7328
Platanthera chlorantha	16.2441	58.9038
Platanthera chlorantha	13.6875	58.6077
Platanthera chlorantha	13.1762	56.1786
Platanthera chlorantha	15.0794	56.874
Platanthera chlorantha	12.6249	57.9047
Platanthera chlorantha	15.908	57.6565
Platanthera chlorantha	16.2494	58.9072
Platanthera chlorantha	16.2471	58.9055
Platanthera chlorantha	15.693	58.3315
Platanthera chlorantha	14.8357	59.9399
Platanthera chlorantha	16.6116	56.6433
Platanthera chlorantha	15.5508	56.365
Platanthera chlorantha	16.4508	56.3485
Platanthera chlorantha	15.5428	56.3623
Platanthera chlorantha	14.0286	56.2109
Platanthera chlorantha	13.2214	56.0902
Platanthera chlorantha	16.573	56.6567
Platanthera chlorantha	16.0036	58.2482
Platanthera chlorantha	12.538	57.8073
Platanthera chlorantha	15.2616	58.7517
Platanthera chlorantha	15.2704	58.7437
Platanthera chlorantha	15.2318	59.0569
Platanthera chlorantha	10.3285	43.973
Platanthera chlorantha	7.1565	45.1479
Platanthera chlorantha	-2.8003	51.4469
Platanthera chlorantha	6.2914	49.7393
Platanthera chlorantha	-2.227	51.6067
Platanthera chlorantha	-6.1359	56.8834
Platanthera chlorantha	15.2798	59.2756
Platanthera chlorantha	13.0214	57.8123
Platanthera chlorantha	15.2308	59.6344
Platanthera chlorantha	14.0869	55.5682
Platanthera chlorantha	18.5286	60.1354
Platanthera chlorantha	15.1562	58.7294
Platanthera chlorantha	14.6539	58.2302
Platanthera chlorantha	16.5708	56.7947
Platanthera chlorantha	18.6335	60.1437
Platanthera chlorantha	12.4838	56.2922
Platanthera chlorantha	15.3338	58.2107
Platanthera chlorantha	13.828	58.4995
Platanthera chlorantha	13.7774	58.4529
Platanthera chlorantha	13.7789	55.9509
Platanthera chlorantha	13.8159	58.4446
Platanthera chlorantha	14.8423	57.229
Platanthera chlorantha	13.8161	58.4468
Platanthera chlorantha	13.7829	58.4675
Platanthera chlorantha	13.789	58.4892
Platanthera chlorantha	13.8207	58.4773
Platanthera chlorantha	11.907	57.8418
Platanthera chlorantha	14.9276	59.293
Platanthera chlorantha	17.3926	58.7973
Platanthera chlorantha	14.9073	57.0249
Platanthera chlorantha	17.2446	60.1097
Platanthera chlorantha	18.0233	59.1552
Platanthera chlorantha	16.4711	56.5785
Platanthera chlorantha	16.3948	59.264
Platanthera chlorantha	16.9384	59.2324
Platanthera chlorantha	17.0147	59.2251
Platanthera chlorantha	19.0118	57.8567
Platanthera chlorantha	15.3369	59.3513
Platanthera chlorantha	15.336	59.3517
Platanthera chlorantha	15.4343	59.3477
Platanthera chlorantha	14.9717	57.918
Platanthera chlorantha	14.9626	57.9561
Platanthera chlorantha	15.0241	57.5961
Platanthera chlorantha	15.0176	57.7268
Platanthera chlorantha	14.0445	57.8504
Platanthera chlorantha	13.9412	58.0327
Platanthera chlorantha	13.2935	56.6627
Platanthera chlorantha	12.709	57.483
Platanthera chlorantha	12.6673	57.5355
Platanthera chlorantha	7.0819	46.1267
Platanthera chlorantha	7.3884	45.07
Platanthera chlorantha	7.3791	45.0765
Platanthera chlorantha	11.0356	51.3123
Platanthera chlorantha	14.3904	41.3653
Platanthera chlorantha	11.9864	43.1779
Platanthera chlorantha	12.0772	42.2617
Platanthera chlorantha	13.8099	58.4203
Platanthera chlorantha	14.9201	57.4657
Platanthera chlorantha	14.8849	57.4716
Platanthera chlorantha	14.8904	57.4261
Platanthera chlorantha	14.9172	57.4659
Platanthera chlorantha	14.9039	57.5541
Platanthera chlorantha	14.8612	57.4723
Platanthera chlorantha	14.8454	57.3365
Platanthera chlorantha	14.919	57.4122
Platanthera chlorantha	14.8647	57.3199
Platanthera chlorantha	14.8289	57.2458
Platanthera chlorantha	13.2688	55.7147
Platanthera chlorantha	13.849	58.3316
Platanthera chlorantha	14.9258	59.3252
Platanthera chlorantha	15.9097	58.806
Platanthera chlorantha	16.0405	58.8113
Platanthera chlorantha	15.9734	58.7738
Platanthera chlorantha	15.9483	58.7607
Platanthera chlorantha	13.997	56.2419
Platanthera chlorantha	13.8099	56.1971
Platanthera chlorantha	13.8091	58.4145
Platanthera chlorantha	13.3135	56.0102
Platanthera chlorantha	18.2317	56.9748
Platanthera chlorantha	18.3235	60.2464
Platanthera chlorantha	18.2748	60.3434
Platanthera chlorantha	18.4298	60.4688
Platanthera chlorantha	18.4778	60.3449
Platanthera chlorantha	18.3938	60.4282
Platanthera chlorantha	18.4073	60.3696
Platanthera chlorantha	18.4785	60.131100000000004
Platanthera chlorantha	18.3565	60.2063
Platanthera chlorantha	18.1071	60.4317
Platanthera chlorantha	18.4648	60.408
Platanthera chlorantha	18.4619	60.3946
Platanthera chlorantha	18.3891	60.4831
Platanthera chlorantha	17.7233	60.146
Platanthera chlorantha	18.0857	60.0999
Platanthera chlorantha	18.2264	60.2778
Platanthera chlorantha	18.3647	60.3121
Platanthera chlorantha	18.2751	60.2761
Platanthera chlorantha	18.1549	60.289
Platanthera chlorantha	12.4398	57.7622
Platanthera chlorantha	18.2408	60.2524
Platanthera chlorantha	18.1596	60.1533
Platanthera chlorantha	17.3142	60.4511
Platanthera chlorantha	17.3876	60.5768
Platanthera chlorantha	17.584	60.5995
Platanthera chlorantha	17.3183	60.4609
Platanthera chlorantha	17.4348	60.5368
Platanthera chlorantha	14.7451	56.876
Platanthera chlorantha	14.7396	56.8678
Platanthera chlorantha	-1.9305	50.968
Platanthera chlorantha	8.9164	49.0393
Platanthera chlorantha	7.0289	46.3676
Platanthera chlorantha	7.8763	43.9088
Platanthera chlorantha	7.9799	44.1376
Platanthera chlorantha	9.4876	44.5471
Platanthera chlorantha	8.1155	44.1304
Platanthera chlorantha	13.814	58.3975
Platanthera chlorantha	13.8183	58.3998
Platanthera chlorantha	13.8156	58.4002
Platanthera chlorantha	13.81	58.397
Platanthera chlorantha	13.8077	58.3969
Platanthera chlorantha	13.8093	58.3948
Platanthera chlorantha	13.812	58.3967
Platanthera chlorantha	13.8128	58.3972
Platanthera chlorantha	13.8071	58.3645
Platanthera chlorantha	16.5592	59.0744
Platanthera chlorantha	6.6299	50.425
Platanthera chlorantha	6.6461	50.53
Platanthera chlorantha	9.4803	49.9989
Platanthera chlorantha	7.92	50.6778
Platanthera chlorantha	12.7015	57.482
Platanthera chlorantha	14.572	56.2118
Platanthera chlorantha	-5.18	43.13
Platanthera chlorantha	13.8277	58.3329
Platanthera chlorantha	14.547	57.5153
Platanthera chlorantha	17.1084	58.9773
Platanthera chlorantha	14.6498	58.3144
Platanthera chlorantha	12.7713	57.9866
Platanthera chlorantha	9.7507	54.0895
Platanthera chlorantha	8.5616	50.6266
Platanthera chlorantha	8.5554	50.6419
Platanthera chlorantha	15.2749	57.434
Platanthera chlorantha	17.0409	58.7937
Platanthera chlorantha	15.6491	58.1517
Platanthera chlorantha	15.1686	58.2012
Platanthera chlorantha	14.8107	58.2642
Platanthera chlorantha	15.1229	59.4756
Platanthera chlorantha	16.6547	56.7906
Platanthera chlorantha	14.9152	58.0204
Platanthera chlorantha	12.5213	58.8273
Platanthera chlorantha	12.5202	58.8349
Platanthera chlorantha	12.8221	56.3722
Platanthera chlorantha	18.1925	57.3934
Platanthera chlorantha	13.1864	56.8073
Platanthera chlorantha	16.8541	56.9958
Platanthera chlorantha	16.6469	56.8541
Platanthera chlorantha	16.9089	57.0671
Platanthera chlorantha	16.8591	56.998
Platanthera chlorantha	16.9024	57.016
Platanthera chlorantha	16.9539	57.0829
Platanthera chlorantha	16.8066	57.0034
Platanthera chlorantha	16.9535	57.0977
Platanthera chlorantha	16.9552	57.0995
Platanthera chlorantha	16.9053	57.0007
Platanthera chlorantha	16.87	56.9759
Platanthera chlorantha	16.9094	56.9998
Platanthera chlorantha	16.8654	56.9584
Platanthera chlorantha	16.8672	56.9629
Platanthera chlorantha	16.6765	56.7497
Platanthera chlorantha	16.9507	57.113
Platanthera chlorantha	16.9331	57.1056
Platanthera chlorantha	16.5351	56.4976
Platanthera chlorantha	11.9377	58.4199
Platanthera chlorantha	18.8484	57.7481
Platanthera chlorantha	18.9592	57.871
Platanthera chlorantha	14.7434	56.5314
Platanthera chlorantha	12.6761	57.847
Platanthera chlorantha	14.6946	56.3406
Platanthera chlorantha	13.5372	56.8798
Platanthera chlorantha	11.7941	58.1899
Platanthera chlorantha	0.7584	52.107
Platanthera chlorantha	0.4064	52.0788
Platanthera chlorantha	1.2126	52.3294
Platanthera chlorantha	0.9697	52.2098
Platanthera chlorantha	1.6256	52.3534
Platanthera chlorantha	1.0221	52.1186
Platanthera chlorantha	1.5905	52.2825
Platanthera chlorantha	0.3792	52.1153
Platanthera chlorantha	0.5573	52.1655
Platanthera chlorantha	1.2432	52.3465
Platanthera chlorantha	0.8517	52.1947
Platanthera chlorantha	1.2832	52.0936
Platanthera chlorantha	1.5569	52.2295
Platanthera chlorantha	1.1413	52.1514
Platanthera chlorantha	1.542	52.4099
Platanthera chlorantha	0.7562	52.0711
Platanthera chlorantha	1.5656	52.3372
Platanthera chlorantha	1.5084	52.3569
Platanthera chlorantha	0.8879	52.3018
Platanthera chlorantha	1.5291	52.2484
Platanthera chlorantha	5.6977	44.351
Platanthera chlorantha	6.0984	44.7909
Platanthera chlorantha	5.5805	44.5339
Platanthera chlorantha	5.9484	44.3445
Platanthera chlorantha	5.8366	44.6177
Platanthera chlorantha	6.6802	45.9449
Platanthera chlorantha	5.9673	44.7044
Platanthera chlorantha	6.4662	44.5998
Platanthera chlorantha	6.0934	44.7009
Platanthera chlorantha	6.6094	44.8655
Platanthera chlorantha	5.8276	44.4378
Platanthera chlorantha	5.7063	44.5309
Platanthera chlorantha	6.8029	45.8507
Platanthera chlorantha	5.8231	44.3478
Platanthera chlorantha	5.5764	44.444
Platanthera chlorantha	6.4504	46.4028
Platanthera chlorantha	6.1591	45.8706
Platanthera chlorantha	6.8278	46.2105
Platanthera chlorantha	6.6983	46.2148
Platanthera chlorantha	6.7044	46.3047
Platanthera chlorantha	6.4448	46.3129
Platanthera chlorantha	5.9109	46.0574
Platanthera chlorantha	5.9157	46.1474
Platanthera chlorantha	6.5512	45.949
Platanthera chlorantha	6.2042	44.4275
Platanthera chlorantha	6.0836	44.521
Platanthera chlorantha	6.2144	44.6074
Platanthera chlorantha	6.8216	46.1205
Platanthera chlorantha	6.6922	46.1248
Platanthera chlorantha	6.0253	45.7841
Platanthera chlorantha	6.3095	46.2268
Platanthera chlorantha	6.4391	46.2229
Platanthera chlorantha	6.3149	46.3167
Platanthera chlorantha	6.2825	45.7769
Platanthera chlorantha	6.1539	45.7806
Platanthera chlorantha	6.4111	45.7731
Platanthera chlorantha	6.4335	46.133
Platanthera chlorantha	6.8091	45.9406
Platanthera chlorantha	6.0602	46.414
Platanthera chlorantha	5.7636	45.7007
Platanthera chlorantha	6.0552	46.324
Platanthera chlorantha	5.0873	44.8145
Platanthera chlorantha	5.5847	44.6239
Platanthera chlorantha	5.0839	44.7245
Platanthera chlorantha	5.4626	44.7168
Platanthera chlorantha	5.4469	44.3568
Platanthera chlorantha	6.8342	46.3004
Platanthera chlorantha	1.7974	50.7657
Platanthera chlorantha	2.5083	50.4116
Platanthera chlorantha	2.6488	50.4121
Platanthera chlorantha	2.7896	50.3226
Platanthera chlorantha	2.6494	50.3223
Platanthera chlorantha	2.7893	50.4124
Platanthera chlorantha	2.2232	50.6794
Platanthera chlorantha	1.9389	50.767
Platanthera chlorantha	1.9369	50.8568
Platanthera chlorantha	2.0803	50.7682
Platanthera chlorantha	2.0852	50.499
Platanthera chlorantha	2.0836	50.5887
Platanthera chlorantha	1.7952	50.8555
Platanthera chlorantha	2.082	50.6784
Platanthera chlorantha	1.9445	50.4978
Platanthera chlorantha	2.0901	50.2296
Platanthera chlorantha	2.0869	50.4092
Platanthera chlorantha	3.2092	50.0532
Platanthera chlorantha	2.3667	50.5007
Platanthera chlorantha	2.226	50.4999
Platanthera chlorantha	2.3678	50.411
Platanthera chlorantha	2.2246	50.5897
Platanthera chlorantha	3.0699	50.1432
Platanthera chlorantha	4.1877	50.1375
Platanthera chlorantha	4.1856	50.0477
Platanthera chlorantha	1.6559	50.7643
Platanthera chlorantha	4.0462	50.0489
Platanthera chlorantha	4.048	50.1387
Platanthera chlorantha	4.1835	49.9578
Platanthera chlorantha	2.3656	50.5905
Platanthera chlorantha	1.9407	50.6773
Platanthera chlorantha	2.2218	50.7691
Platanthera chlorantha	1.8059	50.4068
Platanthera chlorantha	2.2273	50.4102
Platanthera chlorantha	2.5109	50.1422
Platanthera chlorantha	2.3712	50.1416
Platanthera chlorantha	1.8017	50.5863
Platanthera chlorantha	1.6607	50.5849
Platanthera chlorantha	1.6535	50.854
Platanthera chlorantha	1.7995	50.676
Platanthera chlorantha	1.9483	50.3183
Platanthera chlorantha	1.9464	50.4081
Platanthera chlorantha	2.0787	50.8579
Platanthera chlorantha	2.93	50.233
Platanthera chlorantha	1.8186	49.868
Platanthera chlorantha	1.432	48.8748
Platanthera chlorantha	2.5074	50.5014
Platanthera chlorantha	2.9295	50.5921
Platanthera chlorantha	3.0705	50.5921
Platanthera chlorantha	1.4211	49.2343
Platanthera chlorantha	1.8038	50.4966
Platanthera chlorantha	1.6796	49.8666
Platanthera chlorantha	3.069	49.5143
Platanthera chlorantha	3.4781	48.974
Platanthera chlorantha	1.9648	49.5099
Platanthera chlorantha	3.62	49.4229
Platanthera chlorantha	3.2063	49.3344
Platanthera chlorantha	1.5355	50.0446
Platanthera chlorantha	2.7937	49.3344
Platanthera chlorantha	1.9539	50.0489
Platanthera chlorantha	3.7592	49.512
Platanthera chlorantha	3.4823	49.4235
Platanthera chlorantha	2.0933	50.05
Platanthera chlorantha	3.3463	49.693600000000004
Platanthera chlorantha	3.4865	49.8728
Platanthera chlorantha	3.6244	49.7823
Platanthera chlorantha	3.3469	49.7834
Platanthera chlorantha	3.2074	49.604
Platanthera chlorantha	3.2085	49.8736
Platanthera chlorantha	3.0691	49.6042
Platanthera chlorantha	3.4857	49.7829
Platanthera chlorantha	2.106	49.3313
Platanthera chlorantha	2.6561	49.3341
Platanthera chlorantha	2.5194	49.2437
Platanthera chlorantha	3.6157	49.0633
Platanthera chlorantha	3.4806	49.2437
Platanthera chlorantha	3.2078	49.6939
Platanthera chlorantha	3.6211	49.5127
Platanthera chlorantha	2.3745	49.8721
Platanthera chlorantha	2.3756	49.7823
Platanthera chlorantha	2.2355	49.8714
Platanthera chlorantha	2.0965	49.8704
Platanthera chlorantha	3.2071	49.5142
Platanthera chlorantha	3.4831	49.5134
Platanthera chlorantha	3.3445	49.424
Platanthera chlorantha	3.8987	49.6009
Platanthera chlorantha	3.3457	49.6037
Platanthera chlorantha	3.484	49.6032
Platanthera chlorantha	3.3439	49.3341
Platanthera chlorantha	3.3451	49.5138
Platanthera chlorantha	1.6934	49.3275
Platanthera chlorantha	1.1562	48.9608
Platanthera chlorantha	1.5457	49.6854
Platanthera chlorantha	3.9003	49.6907
Platanthera chlorantha	1.1337	49.5899
Platanthera chlorantha	1.2957	48.8729
Platanthera chlorantha	1.0197	48.9586
Platanthera chlorantha	1.2987	48.783
Platanthera chlorantha	1.4184	49.3242
Platanthera chlorantha	1.4239	49.1444
Platanthera chlorantha	1.2898	49.0527
Platanthera chlorantha	1.4293	48.9647
Platanthera chlorantha	1.2928	48.9628
Platanthera chlorantha	1.4266	49.0546
Platanthera chlorantha	1.2688	49.6817
Platanthera chlorantha	1.4101	49.5938
Platanthera chlorantha	1.4073	49.6836
Platanthera chlorantha	1.4128	49.5039
Platanthera chlorantha	1.6842	49.6869
Platanthera chlorantha	1.5508	49.5057
Platanthera chlorantha	1.4156	49.4141
Platanthera chlorantha	1.6911	49.4174
Platanthera chlorantha	1.2749	49.5021
Platanthera chlorantha	1.0163	49.0485
Platanthera chlorantha	1.1499	49.1405
Platanthera chlorantha	0.8832	48.9563
Platanthera chlorantha	0.8796	49.0461
Platanthera chlorantha	1.1531	49.0507
Platanthera chlorantha	2.3689	50.3212
Platanthera chlorantha	2.381	49.333
Platanthera chlorantha	2.5152	49.6931
Platanthera chlorantha	3.4789	49.0639
Platanthera chlorantha	2.2301	50.2306
Platanthera chlorantha	1.6631	50.4951
Platanthera chlorantha	1.5381	49.9548
Platanthera chlorantha	2.5135	49.8728
Platanthera chlorantha	3.2115	50.5919
Platanthera chlorantha	2.794	49.2445
Platanthera chlorantha	2.9313	49.2446
Platanthera chlorantha	2.38	49.4229
Platanthera chlorantha	3.7578	49.4221
Platanthera chlorantha	3.2067	49.4243
Platanthera chlorantha	3.0695	49.8737
Platanthera chlorantha	2.9305	49.8737
Platanthera chlorantha	1.2839	49.2325
Platanthera chlorantha	2.9309	49.6042
Platanthera chlorantha	3.619	49.333
Platanthera chlorantha	2.7915	49.8736
Platanthera chlorantha	3.0689	49.4244
Platanthera chlorantha	2.2382	49.6917
Platanthera chlorantha	3.7565	49.3322
Platanthera chlorantha	3.2056	49.1546
Platanthera chlorantha	1.2597	49.9512
Platanthera chlorantha	1.5634	49.0563
Platanthera chlorantha	1.3989	49.9531
Platanthera chlorantha	3.7713	50.3204
Platanthera chlorantha	3.2107	50.4124
Platanthera chlorantha	2.3701	50.2314
Platanthera chlorantha	0.5167	48.0492
Platanthera chlorantha	-0.1538	48.0331
Platanthera chlorantha	-0.0197	48.0367
Platanthera chlorantha	2.1213	48.432
Platanthera chlorantha	0.387	47.9564
Platanthera chlorantha	0.3826	48.0463
Platanthera chlorantha	0.267	47.6835
Platanthera chlorantha	2.3916	48.4337
Platanthera chlorantha	-0.03	48.2165
Platanthera chlorantha	2.662	48.4348
Platanthera chlorantha	2.3927	48.3438
Platanthera chlorantha	0.1338	47.6803
Platanthera chlorantha	0.5082	48.2291
Platanthera chlorantha	0.1094	48.13
Platanthera chlorantha	-0.1592	48.123
Platanthera chlorantha	0.7813	48.1445
Platanthera chlorantha	3.2042	48.7949
Platanthera chlorantha	0.0996	48.3098
Platanthera chlorantha	-0.17	48.3029
Platanthera chlorantha	-0.0249	48.1266
Platanthera chlorantha	2.7948	49.0647
Platanthera chlorantha	0.2624	47.7734
Platanthera chlorantha	-0.0044	47.7669
Platanthera chlorantha	0.4002	47.6865
Platanthera chlorantha	4.4026	47.797
Platanthera chlorantha	5.1853	47.3348
Platanthera chlorantha	0.5125	48.1391
Platanthera chlorantha	5.1889	47.4248
Platanthera chlorantha	4.9173	47.2495
Platanthera chlorantha	0.6469	48.1419
Platanthera chlorantha	2.3906	48.5237
Platanthera chlorantha	2.1183	48.6119
Platanthera chlorantha	2.5268	48.4343
Platanthera chlorantha	1.9878	48.341
Platanthera chlorantha	2.5276	48.3444
Platanthera chlorantha	1.7002	49.0578
Platanthera chlorantha	2.2564	48.433
Platanthera chlorantha	1.6979	49.1477
Platanthera chlorantha	2.1167	48.7019
Platanthera chlorantha	1.7024	48.9679
Platanthera chlorantha	2.1198	48.522
Platanthera chlorantha	0.5209	47.9592
Platanthera chlorantha	0.6509	48.0519
Platanthera chlorantha	1.5659	48.9664
Platanthera chlorantha	0.2485	48.0432
Platanthera chlorantha	2.2539	48.6129
Platanthera chlorantha	0.2531	47.9533
Platanthera chlorantha	0.129	47.7702
Platanthera chlorantha	-0.1485	47.9432
Platanthera chlorantha	0.2344	48.313
Platanthera chlorantha	1.9861	48.431
Platanthera chlorantha	0.7925	47.8746
Platanthera chlorantha	0.1045	48.2199
Platanthera chlorantha	0.2391	48.2231
Platanthera chlorantha	0.1387	47.5903
Platanthera chlorantha	0.3692	48.3161
Platanthera chlorantha	2.1228	48.3421
Platanthera chlorantha	0.6588	47.872
Platanthera chlorantha	0.1143	48.04
Platanthera chlorantha	0.7888	47.9646
Platanthera chlorantha	0.5293	47.7793
Platanthera chlorantha	2.2552	48.5229
Platanthera chlorantha	0.2944	47.1437
Platanthera chlorantha	1.8548	48.2498
Platanthera chlorantha	4.0036	47.8911
Platanthera chlorantha	2.5252	48.6142
Platanthera chlorantha	2.6608	48.6147
Platanthera chlorantha	2.2577	48.343
Platanthera chlorantha	1.9844	48.5209
Platanthera chlorantha	1.8509	48.4297
Platanthera chlorantha	0.3647	48.406
Platanthera chlorantha	0.2296	48.4029
Platanthera chlorantha	1.4428	48.515
Platanthera chlorantha	0.2578	47.8633
Platanthera chlorantha	1.4347	48.7848
Platanthera chlorantha	1.4374	48.6949
Platanthera chlorantha	0.2249	48.4928
Platanthera chlorantha	0.2438	48.1332
Platanthera chlorantha	0.4046	47.5965
Platanthera chlorantha	2.3937	48.2538
Platanthera chlorantha	1.835	49.1491
Platanthera chlorantha	2.7976	48.3451
Platanthera chlorantha	2.7958	48.7949
Platanthera chlorantha	0.5251	47.8693
Platanthera chlorantha	2.1091	49.1515
Platanthera chlorantha	3.1977	47.0851
Platanthera chlorantha	3.4613	47.0843
Platanthera chlorantha	3.4621	47.1744
Platanthera chlorantha	2.7982	48.1652
Platanthera chlorantha	1.9809	48.7008
Platanthera chlorantha	2.2526	48.7028
Platanthera chlorantha	2.526	48.5243
Platanthera chlorantha	2.3895	48.6136
Platanthera chlorantha	2.2513	48.7927
Platanthera chlorantha	2.5244	48.7042
Platanthera chlorantha	1.6138	47.167
Platanthera chlorantha	2.0131	46.991
Platanthera chlorantha	1.4818	47.1653
Platanthera chlorantha	1.6115	47.257
Platanthera chlorantha	0.0946	48.3997
Platanthera chlorantha	1.2238	46.9816
Platanthera chlorantha	1.0955	46.8894
Platanthera chlorantha	1.8834	46.8998
Platanthera chlorantha	1.4793	47.2553
Platanthera chlorantha	1.1018	46.7094
Platanthera chlorantha	0.6628	47.7821
Platanthera chlorantha	1.3499	47.1635
Platanthera chlorantha	1.7458	47.1685
Platanthera chlorantha	1.3581	46.8935
Platanthera chlorantha	1.1049	46.6194
Platanthera chlorantha	1.4969	46.6252
Platanthera chlorantha	1.7603	46.5383
Platanthera chlorantha	0.9709	46.7072
Platanthera chlorantha	1.7158	48.4283
Platanthera chlorantha	1.8908	46.5396
Platanthera chlorantha	0.9743	46.6172
Platanthera chlorantha	1.5854	48.2469
Platanthera chlorantha	2.1518	46.5419
Platanthera chlorantha	2.2775	46.9029
Platanthera chlorantha	2.1475	46.812
Platanthera chlorantha	1.6092	47.347
Platanthera chlorantha	3.0659	47.0852
Platanthera chlorantha	1.7113	48.6082
Platanthera chlorantha	1.3247	47.9734
Platanthera chlorantha	4.6782	48.0634
Platanthera chlorantha	1.5782	48.5167
Platanthera chlorantha	0.3958	47.7764
Platanthera chlorantha	2.2461	49.1524
Platanthera chlorantha	1.0299	48.6889
Platanthera chlorantha	2.7979	48.2552
Platanthera chlorantha	1.5733	48.6966
Platanthera chlorantha	1.8529	48.3398
Platanthera chlorantha	1.1689	48.6011
Platanthera chlorantha	1.0333	48.599
Platanthera chlorantha	0.9121	48.2369
Platanthera chlorantha	0.8329	46.8848
Platanthera chlorantha	1.3275	47.8835
Platanthera chlorantha	1.3218	48.0634
Platanthera chlorantha	0.9157	48.1469
Platanthera chlorantha	1.7223	48.1585
Platanthera chlorantha	1.849	48.5197
Platanthera chlorantha	2.2738	47.173
Platanthera chlorantha	1.5902	48.0669
Platanthera chlorantha	1.0795	47.3395
Platanthera chlorantha	1.3662	46.6234
Platanthera chlorantha	0.9471	47.3372
Platanthera chlorantha	1.2327	46.7115
Platanthera chlorantha	0.6707	47.6022
Platanthera chlorantha	2.5292	48.1644
Platanthera chlorantha	0.3736	48.2262
Platanthera chlorantha	2.9325	48.3453
Platanthera chlorantha	1.0468	48.2392
Platanthera chlorantha	4.7557	46.3514
Platanthera chlorantha	39.084	44.196
Platanthera chlorantha	39.382	43.869
Platanthera chlorantha	5.9016	45.1139
Platanthera chlorantha	-5.3889	35.5972
Platanthera chlorantha	6.4692	50.3778
Platanthera chlorantha	11.9363	46.1599
Platanthera chlorantha	11.9843	42.9811
Platanthera chlorantha	6.7031	50.6261
Platanthera chlorantha	9.1047	44.6071
Platanthera chlorantha	9.1818	44.6009
Platanthera chlorantha	7.8252	47.3931
Platanthera chlorantha	10.1669	44.4506
Platanthera chlorantha	5.1413	50.1183
Platanthera chlorantha	9.6068	48.8321
Platanthera chlorantha	9.7921	47.5944
Platanthera chlorantha	10.1253	50.1753
Platanthera chlorantha	6.4004	49.4709
Platanthera chlorantha	44.7528	42.581
Platanthera chlorantha	3.2467	44.1721
Platanthera chlorantha	6.6414	50.3682
Platanthera chlorantha	10.411	51.9954
Platanthera chlorantha	7.259	48.4
Platanthera chlorantha	6.2021	50.7078
Platanthera chlorantha	10.0729	50.1303
Platanthera chlorantha	11.457	47.5241
Platanthera chlorantha	10.3424	47.4838
Platanthera chlorantha	3.0867	43.9893
Platanthera chlorantha	10.3616	47.5636
Platanthera chlorantha	10.5673	47.546
Platanthera chlorantha	10.1515	47.4753
Platanthera chlorantha	10.3805	47.4928
Platanthera chlorantha	6.621	50.4745
Platanthera chlorantha	7.6632	48.0859
Platanthera chlorantha	10.379	47.5132
Platanthera chlorantha	44.6016	42.6662
Platanthera chlorantha	10.4137	47.5172
Platanthera chlorantha	6.6186	50.4743
Platanthera chlorantha	16.4963	56.5298
Platanthera chlorantha	6.8308	48.6818
Platanthera chlorantha	10.419	50.5082
Platanthera chlorantha	6.5273	49.6963
Platanthera chlorantha	9.87	52.0075
Platanthera chlorantha	9.8918	54.7695
Platanthera chlorantha	10.6736	47.6015
Platanthera chlorantha	14.6901	58.3578
Platanthera chlorantha	10.347	47.4995
Platanthera chlorantha	8.7913	47.8969
Platanthera chlorantha	8.5715	47.8692
Platanthera chlorantha	10.0636	47.4767
Platanthera chlorantha	10.4119	47.4782
Platanthera chlorantha	1.137	45.2085
Platanthera chlorantha	6.5202	50.475
Platanthera chlorantha	11.6524	48.2894
Platanthera chlorantha	11.9657	49.0041
Platanthera chlorantha	8.6031	48.8837
Platanthera chlorantha	6.3917	49.4157
Platanthera chlorantha	9.0437	51.2113
Platanthera chlorantha	11.6259	49.5257
Platanthera chlorantha	9.9835	50.1267
Platanthera chlorantha	10.0897	47.5557
Platanthera chlorantha	6.6696	50.3644
Platanthera chlorantha	8.562	49.0888
Platanthera chlorantha	8.5826	51.0369
Platanthera chlorantha	3.3635	44.1804
Platanthera chlorantha	10.1566	47.5295
Platanthera chlorantha	3.1272	43.8552
Platanthera chlorantha	10.6647	54.3194
Platanthera chlorantha	8.4682	50.9805
Platanthera chlorantha	8.0169	47.8404
Platanthera chlorantha	9.2906	51.7237
Platanthera chlorantha	10.3647	47.4646
Platanthera chlorantha	10.2822	47.5374
Platanthera chlorantha	9.5536	48.9151
Platanthera chlorantha	8.5614	49.0878
Platanthera chlorantha	8.0053	47.8769
Platanthera chlorantha	10.307	47.631
Platanthera chlorantha	-0.4212	42.8055
Platanthera chlorantha	7.9914	49.1211
Platanthera chlorantha	3.3991	44.186
Platanthera chlorantha	3.4452	44.1834
Platanthera chlorantha	12.0195	48.9485
Platanthera chlorantha	11.7103	47.1644
Platanthera chlorantha	3.321	44.0956
Platanthera chlorantha	10.1114	47.367
Platanthera chlorantha	10.2314	47.3167
Platanthera chlorantha	6.7765	50.3726
Platanthera chlorantha	10.9901	51.957
Platanthera chlorantha	3.5094	44.2253
Platanthera chlorantha	6.2756	50.8519
Platanthera chlorantha	3.3751	44.1621
Platanthera chlorantha	13.9326	41.489
Platanthera chlorantha	10.5392	47.5437
Platanthera chlorantha	9.0926	51.4609
Platanthera chlorantha	11.5707	50.9506
Platanthera chlorantha	11.5029	46.3141
Platanthera chlorantha	8.7764	48.6443
Platanthera chlorantha	3.4292	44.1791
Platanthera chlorantha	10.1297	47.4577
Platanthera chlorantha	9.0395	48.9141
Platanthera chlorantha	9.6298	49.6165
Platanthera chlorantha	1.1521	45.209
Platanthera chlorantha	10.0666	47.5316
Platanthera chlorantha	9.77	50.3339
Platanthera chlorantha	9.6069	49.7814
Platanthera chlorantha	11.7345	51.1854
Platanthera chlorantha	10.5086	47.5522
Platanthera chlorantha	6.6009	50.5018
Platanthera chlorantha	9.8968	51.991
Platanthera chlorantha	3.2261	44.1671
Platanthera chlorantha	10.0108	47.5007
Platanthera chlorantha	8.0384	47.7777
Platanthera chlorantha	7.6609	50.1831
Platanthera chlorantha	7.6448	48.0535
Platanthera chlorantha	10.1821	47.6073
Platanthera chlorantha	7.1272	50.5437
Platanthera chlorantha	3.266	43.8973
Platanthera chlorantha	6.541	50.4738
Platanthera chlorantha	11.5403	49.5739
Platanthera chlorantha	3.4151	44.1711
Platanthera chlorantha	6.6543	50.3838
Platanthera chlorantha	7.1288	44.5178
Platanthera chlorantha	3.3086	44.2031
Platanthera chlorantha	7.9568	52.2099
Platanthera chlorantha	-0.5256	42.797
Platanthera chlorantha	10.9697	43.0874
Platanthera chlorantha	8.7572	48.67
Platanthera chlorantha	-4.9208	57.7315
Platanthera chlorantha	10.5039	47.468
Platanthera chlorantha	10.1598	47.5548
Platanthera chlorantha	10.0333	50.1452
Platanthera chlorantha	8.0991	47.7135
Platanthera chlorantha	10.302	47.486
Platanthera chlorantha	8.6662	49.6153
Platanthera chlorantha	-3.9245	57.1157
Platanthera chlorantha	44.6247	42.7074
Platanthera chlorantha	10.179	50.7212
Platanthera chlorantha	10.2917	48.8816
Platanthera chlorantha	10.2153	47.4426
Platanthera chlorantha	9.9647	50.1194
Platanthera chlorantha	8.6169	48.9249
Platanthera chlorantha	9.6084	49.3194
Platanthera chlorantha	6.4556	49.6469
Platanthera chlorantha	9.5552	49.6224
Platanthera chlorantha	44.622	42.665
Platanthera chlorantha	3.5307	44.2103
Platanthera chlorantha	10.5109	51.9467
Platanthera chlorantha	8.4627	47.9068
Platanthera chlorantha	10.8926	50.6281
Platanthera chlorantha	8.4794	47.7721
Platanthera chlorantha	7.9109	46.6537
Platanthera chlorantha	9.6094	48.814
Platanthera chlorantha	45.6261	42.395
Platanthera chlorantha	3.5259	44.2303
Platanthera chlorantha	8.9165	49.1413
Platanthera chlorantha	8.5791	50.6167
Platanthera chlorantha	3.4202	44.1884
Platanthera chlorantha	9.6557	49.7135
Platanthera chlorantha	3.1106	44.2329
Platanthera chlorantha	-0.3638	42.7707
Platanthera chlorantha	9.9571	50.7238
Platanthera chlorantha	10.3608	50.5418
Platanthera chlorantha	10.8064	53.982
Platanthera chlorantha	6.5277	50.4789
Platanthera chlorantha	3.48	44.1167
Platanthera chlorantha	7.8987	47.9113
Platanthera chlorantha	9.4552	48.2831
Platanthera chlorantha	10.5736	47.5716
Platanthera chlorantha	11.5919	51.1997
Platanthera chlorantha	6.6372	50.3775
Platanthera chlorantha	10.1047	50.161
Platanthera chlorantha	7.5369	47.6542
Platanthera chlorantha	44.4939	42.4548
Platanthera chlorantha	10.4704	50.6187
Platanthera chlorantha	10.3837	49.546
Platanthera chlorantha	8.9133	49.1364
Platanthera chlorantha	7.0102	50.3152
Platanthera chlorantha	45.6233	42.3892
Platanthera chlorantha	3.4385	44.1643
Platanthera chlorantha	10.2947	47.402
Platanthera chlorantha	19.4298	43.9268
Platanthera chlorantha	7.085	46.1296
Platanthera chlorantha	10.7661	44.3294
Platanthera chlorantha	-3.0383	50.9814
Platanthera chlorantha	6.527	49.6962
Platanthera chlorantha	14.9898	40.8124
Platanthera chlorantha	-1.3582	52.2826
Platanthera chlorantha	10.3488	45.5955
Platanthera chlorantha	7.1502	45.1112
Platanthera chlorantha	9.0129	44.756100000000004
Platanthera chlorantha	15.9743	41.7895
Platanthera chlorantha	-2.7392	51.1072
Platanthera chlorantha	-0.5741	48.2913
Platanthera chlorantha	4.8862	50.1287
Platanthera chlorantha	2.0949	49.9602
Platanthera chlorantha	2.2328	50.051
Platanthera chlorantha	5.5262	48.9483
Platanthera chlorantha	4.7251	49.5021
Platanthera chlorantha	1.2719	49.5919
Platanthera chlorantha	4.7465	50.1308
Platanthera chlorantha	3.6147	48.9734
Platanthera chlorantha	0.4518	49.3976
Platanthera chlorantha	5.5132	48.6787
Platanthera chlorantha	0.0796	48.6694
Platanthera chlorantha	5.5089	48.5887
Platanthera chlorantha	3.068	48.7051
Platanthera chlorantha	5.3898	48.9511
Platanthera chlorantha	5.5219	48.8584
Platanthera chlorantha	1.8144	50.0477
Platanthera chlorantha	5.0045	49.5877
Platanthera chlorantha	5.7943	48.8524
Platanthera chlorantha	0.6267	48.5915
Platanthera chlorantha	5.2533	48.9538
Platanthera chlorantha	5.9254	48.7593
Platanthera chlorantha	-0.0826	49.1153
Platanthera chlorantha	1.4058	45.273
Platanthera chlorantha	3.8972	49.511
Platanthera chlorantha	2.3778	49.6026
Platanthera chlorantha	5.398	49.1309
Platanthera chlorantha	5.3939	49.041
Platanthera chlorantha	2.7955	48.8848
Platanthera chlorantha	-0.4931	49.104
Platanthera chlorantha	5.2416	48.6841
Platanthera chlorantha	5.2769	49.493
Platanthera chlorantha	4.7131	49.1426
Platanthera chlorantha	5.1352	49.4056
Platanthera chlorantha	-0.1973	48.7523
Platanthera chlorantha	-0.0404	48.3963
Platanthera chlorantha	2.3832	49.1532
Platanthera chlorantha	1.9557	49.9591
Platanthera chlorantha	-0.2139	49.0218
Platanthera chlorantha	2.0917	50.1399
Platanthera chlorantha	5.2849	49.6726
Platanthera chlorantha	6.3738	49.3774
Platanthera chlorantha	4.3135	49.5971
Platanthera chlorantha	1.5303	50.2242
Platanthera chlorantha	4.4517	49.5955
Platanthera chlorantha	5.535	49.1281
Platanthera chlorantha	-0.2934	48.1194
Platanthera chlorantha	4.7221	49.4122
Platanthera chlorantha	5.4022	49.2207
Platanthera chlorantha	5.9406	49.0289
Platanthera chlorantha	-0.5864	48.4711
Platanthera chlorantha	-0.2991	48.2093
Platanthera chlorantha	4.7312	49.6817
Platanthera chlorantha	4.9871	49.1384
Platanthera chlorantha	1.5329	50.1344
Platanthera chlorantha	1.5406	49.865
Platanthera chlorantha	4.4619	49.9548
Platanthera chlorantha	4.037	49.5998
Platanthera chlorantha	5.5527	49.4875
Platanthera chlorantha	4.3021	49.1477
Platanthera chlorantha	1.9702	49.2403
Platanthera chlorantha	-0.0719	48.9356
Platanthera chlorantha	3.7605	49.6018
Platanthera chlorantha	0.6226	48.6814
Platanthera chlorantha	3.0687	49.2446
Platanthera chlorantha	3.7552	49.2423
Platanthera chlorantha	5.6627	48.9454
Platanthera chlorantha	1.8102	50.2272
Platanthera chlorantha	4.0352	49.5099
Platanthera chlorantha	1.6702	50.2258
Platanthera chlorantha	1.6726	50.136
Platanthera chlorantha	1.2627	49.8614
Platanthera chlorantha	5.2809	49.5828
Platanthera chlorantha	6.3797	49.4672
Platanthera chlorantha	4.1752	49.5985
Platanthera chlorantha	5.5306	49.0382
Platanthera chlorantha	0.2057	48.8524
Platanthera chlorantha	0.3373	48.9454
Platanthera chlorantha	6.9034	49.0914
Platanthera chlorantha	5.5175	48.7686
Platanthera chlorantha	4.5927	49.6836
Platanthera chlorantha	5.9663	49.478
Platanthera chlorantha	0.2201	48.5827
Platanthera chlorantha	0.2105	48.7625
Platanthera chlorantha	4.7434	50.041
Platanthera chlorantha	5.2729	49.4031
Platanthera chlorantha	2.2408	49.512
Platanthera chlorantha	4.4366	49.0563
Platanthera chlorantha	4.161	48.9693
Platanthera chlorantha	4.4594	49.865
Platanthera chlorantha	2.7926	49.604
Platanthera chlorantha	4.7161	49.2325
Platanthera chlorantha	-0.0879	49.2051
Platanthera chlorantha	5.7799	48.5827
Platanthera chlorantha	4.5983	49.8633
Platanthera chlorantha	2.0997	49.6907
Platanthera chlorantha	2.5202	49.1538
Platanthera chlorantha	-0.368	49.2876
Platanthera chlorantha	3.3409	48.8845
Platanthera chlorantha	2.2395	49.6018
Platanthera chlorantha	4.0244	48.9706
Platanthera chlorantha	4.7403	49.9512
Platanthera chlorantha	5.0116	49.7673
Platanthera chlorantha	5.5482	49.3976
Platanthera chlorantha	2.7929	49.5142
Platanthera chlorantha	4.5872	49.5039
Platanthera chlorantha	4.8696	49.6797
Platanthera chlorantha	4.5816	49.3242
Platanthera chlorantha	6.1041	49.4746
Platanthera chlorantha	1.1271	49.7695
Platanthera chlorantha	1.0129	49.1384
Platanthera chlorantha	7.0401	49.0869
Platanthera chlorantha	1.4045	49.7735
Platanthera chlorantha	15.1087	58.6255
Platanthera chlorantha	17.4332	60.5314
Platanthera chlorantha	17.3519	60.4573
Platanthera chlorantha	15.7132	59.815
Platanthera chlorantha	13.5075	58.3491
Platanthera chlorantha	13.5362	58.3482
Platanthera chlorantha	13.5328	58.3448
Platanthera chlorantha	13.5258	58.346
Platanthera chlorantha	13.5324	58.3577
Platanthera chlorantha	13.544	58.3683
Platanthera chlorantha	13.5041	58.2947
Platanthera chlorantha	13.5167	58.3001
Platanthera chlorantha	13.8074	58.3644
Platanthera chlorantha	13.8051	58.3634
Platanthera chlorantha	18.7121	59.9834
Platanthera chlorantha	18.5413	60.0427
Platanthera chlorantha	18.5903	60.0704
Platanthera chlorantha	18.7323	60.0503
Platanthera chlorantha	18.6394	60.0972
Platanthera chlorantha	18.7321	60.1087
Platanthera chlorantha	13.7759	58.3439
Platanthera chlorantha	13.7583	58.4653
Platanthera chlorantha	13.5164	58.3844
Platanthera chlorantha	13.522	58.3748
Platanthera chlorantha	13.517	58.3833
Platanthera chlorantha	13.7065	58.438
Platanthera chlorantha	13.72	58.442
Platanthera chlorantha	13.7163	58.4334
Platanthera chlorantha	13.7118	58.4318
Platanthera chlorantha	13.7204	58.4344
Platanthera chlorantha	13.7209	58.4334
Platanthera chlorantha	13.7339	58.4286
Platanthera chlorantha	13.7159	58.4249
Platanthera chlorantha	13.6143	58.4067
Platanthera chlorantha	13.6206	58.4142
Platanthera chlorantha	13.633	58.4076
Platanthera chlorantha	16.4164	59.0608
Platanthera chlorantha	13.6626	58.4115
Platanthera chlorantha	13.7084	58.4126
Platanthera chlorantha	13.7361	58.4176
Platanthera chlorantha	13.6192	58.4041
Platanthera chlorantha	13.6286	58.3999
Platanthera chlorantha	13.6444	58.4056
Platanthera chlorantha	13.6352	58.4038
Platanthera chlorantha	13.6344	58.4035
Platanthera chlorantha	13.6361	58.404
Platanthera chlorantha	13.692	58.4023
Platanthera chlorantha	13.6963	58.4039
Platanthera chlorantha	13.7103	58.4064
Platanthera chlorantha	13.6149	58.3955
Platanthera chlorantha	13.6311	58.3938
Platanthera chlorantha	13.6362	58.394
Platanthera chlorantha	13.6411	58.3954
Platanthera chlorantha	13.6979	58.3952
Platanthera chlorantha	13.7054	58.3932
Platanthera chlorantha	13.6817	58.3791
Platanthera chlorantha	13.68	58.3814
Platanthera chlorantha	13.704	58.3829
Platanthera chlorantha	13.7247	58.3769
Platanthera chlorantha	13.722	58.3767
Platanthera chlorantha	13.701	58.3782
Platanthera chlorantha	13.7101	58.3809
Platanthera chlorantha	13.6629	58.3765
Platanthera chlorantha	13.6629	58.3716
Platanthera chlorantha	13.6624	58.3752
Platanthera chlorantha	13.6726	58.3648
Platanthera chlorantha	13.6624	58.3633
Platanthera chlorantha	13.6615	58.3629
Platanthera chlorantha	13.6279	58.3548
Platanthera chlorantha	13.6245	58.3483
Platanthera chlorantha	13.6338	58.3395
Platanthera chlorantha	13.622	58.4195
Platanthera chlorantha	15.0377	57.4441
Platanthera chlorantha	15.2655	59.2756
Platanthera chlorantha	16.3336	57.8312
Platanthera chlorantha	16.3215	57.8269
Platanthera chlorantha	18.9985	57.8762
Platanthera chlorantha	18.9835	57.8854
Platanthera chlorantha	18.986	57.8857
Platanthera chlorantha	18.9844	57.8852
Platanthera chlorantha	18.9836	57.8762
Platanthera chlorantha	18.9826	57.8838
Platanthera chlorantha	18.9827	57.8851
Platanthera chlorantha	18.9885	57.8821
Platanthera chlorantha	18.9838	57.8865
Platanthera chlorantha	15.9973	58.4108
Platanthera chlorantha	18.8187	60.022
Platanthera chlorantha	16.9393	57.1794
Platanthera chlorantha	12.1474	57.8255
Platanthera chlorantha	16.6442	56.7453
Platanthera chlorantha	16.6145	56.6815
Platanthera chlorantha	12.2824	57.4255
Platanthera chlorantha	16.0315	58.4147
Platanthera chlorantha	14.5174	56.1923
Platanthera chlorantha	15.2292	58.2315
Platanthera chlorantha	-2.58	42.94
Platanthera chlorantha	-2.61	42.68
Platanthera chlorantha	-2.57	42.68
Platanthera chlorantha	-2.69	42.77
Platanthera chlorantha	-2.55	42.74
Platanthera chlorantha	-2.51	42.73
Platanthera chlorantha	-2.43	42.69
Platanthera chlorantha	-1.74	41.7
Platanthera chlorantha	-2.51	42.75
Platanthera chlorantha	-1.74	41.69
Platanthera chlorantha	-2.7	42.82
Platanthera chlorantha	-7.6699	53.5056
Platanthera chlorantha	13.133	57.5984
Platanthera chlorantha	13.1304	57.5976
Platanthera chlorantha	13.1248	57.5932
Platanthera chlorantha	13.1296	57.5979
Platanthera chlorantha	13.1275	57.5959
Platanthera chlorantha	13.1275	57.5957
Platanthera chlorantha	13.1229	57.5923
Platanthera chlorantha	13.123	57.5919
Platanthera chlorantha	13.132	57.5981
Platanthera chlorantha	13.1352	57.5999
Platanthera chlorantha	13.1335	57.5989
Platanthera chlorantha	14.8713	57.4427
Platanthera chlorantha	12.5167	57.4036
Platanthera chlorantha	12.519	57.3949
Platanthera chlorantha	16.0482	58.421
Platanthera chlorantha	18.3713	57.6379
Platanthera chlorantha	16.4416	56.3879
Platanthera chlorantha	18.698	60.1206
Platanthera chlorantha	11.2903	47.7241
Platanthera chlorantha	9.7072	49.9239
Platanthera chlorantha	10.1238	47.3741
Platanthera chlorantha	11.8736	47.6741
Platanthera chlorantha	11.207	47.4741
Platanthera chlorantha	11.5403	47.6241
Platanthera chlorantha	11.2903	47.5241
Platanthera chlorantha	12.2069	47.7741
Platanthera chlorantha	12.2069	47.7241
Platanthera chlorantha	10.957	50.3238
Platanthera chlorantha	12.7068	47.7241
Platanthera chlorantha	10.2071	50.3738
Platanthera chlorantha	10.2904	50.3738
Platanthera chlorantha	11.1236	49.9239
Platanthera chlorantha	9.9571	49.8739
Platanthera chlorantha	9.9571	49.8239
Platanthera chlorantha	10.2905	47.3741
Platanthera chlorantha	10.3738	47.4241
Platanthera chlorantha	10.1238	47.4741
Platanthera chlorantha	10.2072	47.4241
Platanthera chlorantha	11.207	50.0739
Platanthera chlorantha	11.0404	47.6241
Platanthera chlorantha	10.5404	47.5741
Platanthera chlorantha	10.5404	47.5241
Platanthera chlorantha	11.5403	47.5741
Platanthera chlorantha	9.7905	49.8239
Platanthera chlorantha	11.707	47.6241
Platanthera chlorantha	10.2072	47.3741
Platanthera chlorantha	12.0402	47.8241
Platanthera chlorantha	10.2072	47.5241
Platanthera chlorantha	11.8736	47.6241
Platanthera chlorantha	10.0404	50.4738
Platanthera chlorantha	11.707	47.6741
Platanthera chlorantha	12.5402	47.7241
Platanthera chlorantha	11.1237	47.4741
Platanthera chlorantha	11.457	47.5741
Platanthera chlorantha	11.3737	47.5741
Platanthera chlorantha	10.2904	50.4738
Platanthera chlorantha	9.9571	50.1738
Platanthera chlorantha	9.2072	49.7739
Platanthera chlorantha	11.707	47.7241
Platanthera chlorantha	11.5403	49.5239
Platanthera chlorantha	11.5403	47.7241
Platanthera chlorantha	12.9568	47.6241
Platanthera chlorantha	11.6236	49.4739
Platanthera chlorantha	11.6236	49.4239
Platanthera chlorantha	10.4571	47.5241
Platanthera chlorantha	10.1238	50.5738
Platanthera chlorantha	10.1238	50.5238
Platanthera chlorantha	10.1238	47.5741
Platanthera chlorantha	10.1238	47.5241
Platanthera chlorantha	11.3737	47.6741
Platanthera chlorantha	11.7903	47.7741
Platanthera chlorantha	10.7903	50.1738
Platanthera chlorantha	10.7903	50.1239
Platanthera chlorantha	11.7903	47.6741
Platanthera chlorantha	11.2903	47.4741
Platanthera chlorantha	11.7903	47.7241
Platanthera chlorantha	9.6239	49.8239
Platanthera chlorantha	11.2903	47.5741
Platanthera chlorantha	11.207	47.5241
Platanthera chlorantha	10.2905	47.4241
Platanthera chlorantha	11.8736	49.174
Platanthera chlorantha	11.1236	50.0739
Platanthera chlorantha	12.0402	47.6741
Platanthera chlorantha	12.0402	47.7241
Platanthera chlorantha	11.9569	47.6741
Platanthera chlorantha	11.2903	47.4242
Platanthera chlorantha	11.207	47.4242
Platanthera chlorantha	11.5403	49.4239
Platanthera chlorantha	11.6236	47.6241
Platanthera chlorantha	11.9569	47.6241
Platanthera chlorantha	10.8737	48.1741
Platanthera chlorantha	11.457	47.9741
Platanthera chlorantha	12.7068	47.7741
Platanthera chlorantha	11.7903	47.5741
Platanthera chlorantha	9.8738	50.3738
Platanthera chlorantha	9.9571	50.3738
Platanthera chlorantha	9.9571	50.4238
Platanthera chlorantha	10.2904	50.4238
Platanthera chlorantha	12.1235	49.074
Platanthera chlorantha	11.8736	48.3741
Platanthera chlorantha	10.0405	49.6739
Platanthera chlorantha	11.0404	47.4741
Platanthera chlorantha	11.457	47.6241
Platanthera chlorantha	10.2072	47.4741
Platanthera chlorantha	11.0404	47.5241
Platanthera chlorantha	11.1237	47.5241
Platanthera chlorantha	12.5402	47.7741
Platanthera chlorantha	11.3736	49.6739
Platanthera chlorantha	12.2902	47.7741
Platanthera chlorantha	12.6235	47.7241
Platanthera chlorantha	10.3738	47.5741
Platanthera chlorantha	11.2903	49.6739
Platanthera chlorantha	12.7901	47.7741
Platanthera chlorantha	10.8737	47.5741
Platanthera chlorantha	10.3738	47.3741
Platanthera chlorantha	10.957	50.3738
Platanthera chlorantha	10.8737	48.524
Platanthera chlorantha	11.7069	49.4739
Platanthera chlorantha	11.7069	49.4239
Platanthera chlorantha	9.7905	49.9739
Platanthera chlorantha	12.9567	49.224
Platanthera chlorantha	10.2072	47.6241
Platanthera chlorantha	10.957	48.724
Platanthera chlorantha	10.8737	50.3738
Platanthera chlorantha	10.8737	48.1241
Platanthera chlorantha	10.2071	50.4238
Platanthera chlorantha	11.9569	47.7741
Platanthera chlorantha	10.957	48.2741
Platanthera chlorantha	10.8737	48.674
Platanthera chlorantha	10.8737	48.624
Platanthera chlorantha	11.6236	49.5239
Platanthera chlorantha	11.1236	50.0239
Platanthera chlorantha	11.0403	50.0239
Platanthera chlorantha	12.7068	47.6741
Platanthera chlorantha	13.1234	48.3241
Platanthera chlorantha	9.8738	50.1238
Platanthera chlorantha	9.8738	50.1738
Platanthera chlorantha	13.0401	47.6741
Platanthera chlorantha	-3.2397	52.0069
Platanthera chlorantha	-3.8186	51.9095
Platanthera chlorantha	-3.5403	52.2731
Platanthera chlorantha	-3.6733	51.9116
Platanthera chlorantha	-3.0919	51.9184
Platanthera chlorantha	-3.528	51.9136
Platanthera chlorantha	-3.5249	51.8237
Platanthera chlorantha	-3.0985	52.1881
Platanthera chlorantha	-3.0963	52.0982
Platanthera chlorantha	-3.0941	52.0083
Platanthera chlorantha	-3.6868	52.2711
Platanthera chlorantha	-3.8222	51.9993
Platanthera chlorantha	-3.6699	51.8218
Platanthera chlorantha	-3.6834	52.1812
Platanthera chlorantha	-3.4081	52.7243
Platanthera chlorantha	-3.2549	52.5462
Platanthera chlorantha	-3.2575	52.6361
Platanthera chlorantha	16.906	57.1003
Platanthera chlorantha	11.4141	58.7156
Platanthera chlorantha	12.9603	57.683
Platanthera chlorantha	18.426	60.4336
Platanthera chlorantha	15.546	58.0734
Platanthera chlorantha	15.8019	59.3341
Platanthera chlorantha	13.6179	58.6458
Platanthera chlorantha	13.6056	58.1364
Platanthera chlorantha	13.6064	58.1377
Platanthera chlorantha	18.6744	57.7012
Platanthera chlorantha	14.2383	57.2243
Platanthera chlorantha	18.7069	57.7219
Platanthera chlorantha	18.6657	57.7014
Platanthera chlorantha	18.6561	57.6942
Platanthera chlorantha	18.6745	57.7023
Platanthera chlorantha	18.6931	57.7244
Platanthera chlorantha	18.6745	57.703
Platanthera chlorantha	18.6743	57.7028
Platanthera chlorantha	18.6638	57.7016
Platanthera chlorantha	18.6667	57.7031
Platanthera chlorantha	18.7091	57.7178
Platanthera chlorantha	18.658	57.694
Platanthera chlorantha	18.6932	57.7246
Platanthera chlorantha	18.7088	57.7195
Platanthera chlorantha	18.675	57.7027
Platanthera chlorantha	18.1984	56.942
Platanthera chlorantha	18.705	57.7255
Platanthera chlorantha	18.7068	57.7218
Platanthera chlorantha	18.6771	57.704
Platanthera chlorantha	15.2935	58.4648
Platanthera chlorantha	18.6608	57.6875
Platanthera chlorantha	18.9658	57.8475
Platanthera chlorantha	14.2647	57.225
Platanthera chlorantha	14.2241	57.3162
Platanthera chlorantha	14.8903	56.9097
Platanthera chlorantha	16.2357	59.3748
Platanthera chlorantha	18.8166	60.0306
Platanthera chlorantha	12.1674	58.6091
Platanthera chlorantha	15.0691	57.9245
Platanthera chlorantha	17.3352	60.4706
Platanthera chlorantha	16.4577	56.4373
Platanthera chlorantha	16.3173	59.1732
Platanthera chlorantha	16.4642	56.4373
Platanthera chlorantha	16.5002	59.3432
Platanthera chlorantha	19.2282	57.9465
Platanthera chlorantha	19.3248	57.9585
Platanthera chlorantha	14.824	59.2143
Platanthera chlorantha	19.2289	57.9467
Platanthera chlorantha	16.4995	59.3436
Platanthera chlorantha	19.2292	57.9471
Platanthera chlorantha	16.4999	59.3432
Platanthera chlorantha	19.2094	57.9586
Platanthera chlorantha	19.2293	57.9474
Platanthera chlorantha	19.2062	57.9623
Platanthera chlorantha	12.7499	57.8131
Platanthera chlorantha	19.2089	57.9591
Platanthera chlorantha	19.2155	57.9713
Platanthera chlorantha	19.2052	57.9615
Platanthera chlorantha	16.2821	58.4173
Platanthera chlorantha	15.0914	57.8229
Platanthera chlorantha	13.902	56.3076
Platanthera chlorantha	16.6527	57.9469
Platanthera chlorantha	18.9668	57.8677
Platanthera chlorantha	18.8504	57.7512
Platanthera chlorantha	18.8782	57.7366
Platanthera chlorantha	18.895	57.886
Platanthera chlorantha	14.5838	56.9175
Platanthera chlorantha	14.3718	56.7258
Platanthera chlorantha	16.6945	56.7888
Platanthera chlorantha	16.6408	56.7793
Platanthera chlorantha	14.2874	57.8082
Platanthera chlorantha	16.6362	56.7808
Platanthera chlorantha	12.0669	58.2279
Platanthera chlorantha	12.9316	56.8737
Platanthera chlorantha	13.6749	56.0513
Platanthera chlorantha	13.9258	56.2577
Platanthera chlorantha	15.7725	57.3908
Platanthera chlorantha	15.5675	56.6752
Platanthera chlorantha	14.7616	59.4235
Platanthera chlorantha	16.4908	56.6159
Platanthera chlorantha	16.4652	56.3447
Platanthera chlorantha	16.4644	56.34
Platanthera chlorantha	16.7955	59.0495
Platanthera chlorantha	16.1375	47.9647
Platanthera chlorantha	-0.1257	51.2162
Platanthera chlorantha	0.4181	51.5739
Platanthera chlorantha	-3.5619	51.7838
Platanthera chlorantha	-2.1621	52.2389
Platanthera chlorantha	-2.5312	52.6379
Platanthera chlorantha	-2.9376	54.3739
Platanthera chlorantha	-4.8299	56.0589
Platanthera chlorantha	0.136	51.3306
Platanthera chlorantha	-0.3086	51.255
Platanthera chlorantha	0.2392	52.0226
Platanthera chlorantha	-1.3206	54.7519
Platanthera chlorantha	-1.2672	51.0084
Platanthera chlorantha	-5.7976	56.7445
Platanthera chlorantha	-0.0821	51.0112
Platanthera chlorantha	-0.2167	51.829
Platanthera chlorantha	1.444	52.4555
Platanthera chlorantha	0.6363	51.263
Platanthera chlorantha	-2.1943	51.4592
Platanthera chlorantha	-2.1352	51.019
Platanthera chlorantha	-0.5055	51.2321
Platanthera chlorantha	-1.0029	51.1555
Platanthera chlorantha	1.3134	51.1279
Platanthera chlorantha	-1.4112	50.9049
Platanthera chlorantha	-1.1973	50.7012
Platanthera chlorantha	0.2552	50.8646
Platanthera chlorantha	-0.2376	51.2588
Platanthera chlorantha	-1.4384	50.7075
Platanthera chlorantha	-1.9143	50.9015
Platanthera chlorantha	-3.8872	51.2017
Platanthera chlorantha	-3.9451	56.7098
Platanthera chlorantha	-0.6967	51.7749
Platanthera chlorantha	-1.4338	51.0062
Platanthera chlorantha	-2.7652	51.3643
Platanthera chlorantha	-1.4262	51.0593
Platanthera chlorantha	0.9379	51.1819
Platanthera chlorantha	-4.1073	53.1164
Platanthera chlorantha	0.9635	52.3425
Platanthera chlorantha	-0.0982	51.3762
Platanthera chlorantha	-4.1546	53.0549
Platanthera chlorantha	-4.7953	56.9532
Platanthera chlorantha	-5.971	56.5327
Platanthera chlorantha	-0.9647	54.266
Platanthera chlorantha	-6.1461	56.9292
Platanthera chlorantha	-5.6181	56.2772
Platanthera chlorantha	-7.0113	57.7602
Platanthera chlorantha	0.6461	52.6914
Platanthera chlorantha	-0.185	52.1659
Platanthera chlorantha	-0.5116	53.9136
Platanthera chlorantha	-6.1838	56.0909
Platanthera chlorantha	-6.0723	56.6228
Platanthera chlorantha	-0.1413	51.3199
Platanthera chlorantha	0.2173	51.6852
Platanthera chlorantha	-2.1875	54.6503
Platanthera chlorantha	0.7065	51.5821
Platanthera chlorantha	-1.9254	54.3666
Platanthera chlorantha	-1.984	54.29
Platanthera chlorantha	-2.2649	54.3123
Platanthera chlorantha	-0.2834	51.9492
Platanthera chlorantha	-2.1333	54.6333
Platanthera chlorantha	-2.9196	54.3647
Platanthera chlorantha	-1.1892	51.5399
Platanthera chlorantha	-3.0269	54.2302
Platanthera chlorantha	-0.42	51.8787
Platanthera chlorantha	-3.1684	54.1663
Platanthera chlorantha	-1.3399	51.7773
Platanthera chlorantha	-0.4657	52.2973
Platanthera chlorantha	-2.8996	54.2816
Platanthera chlorantha	-0.6524	51.9602
Platanthera chlorantha	-0.282	52.4342
Platanthera chlorantha	-2.6599	54.9603
Platanthera chlorantha	-4.4473	54.3684
Platanthera chlorantha	-4.5145	54.3228
Platanthera chlorantha	-2.1359	51.8138
Platanthera chlorantha	-2.66	51.6672
Platanthera chlorantha	-2.2178	51.7457
Platanthera chlorantha	-4.1361	56.5238
Platanthera chlorantha	-4.1538	56.5319
Platanthera chlorantha	-3.6282	56.1724
Platanthera chlorantha	-2.7795	51.5885
Platanthera chlorantha	-2.682	51.6707
Platanthera chlorantha	-3.1556	54.5469
Platanthera chlorantha	-4.4328	56.4995
Platanthera chlorantha	-2.9448	51.7117
Platanthera chlorantha	0.9137	51.2085
Platanthera chlorantha	-0.2712	51.5483
Platanthera chlorantha	15.3129	57.9828
Platanthera chlorantha	14.6949	57.9247
Platanthera chlorantha	18.6637	57.7077
Platanthera chlorantha	18.6669	57.6867
Platanthera chlorantha	18.6633	57.7239
Platanthera chlorantha	18.6632	57.7222
Platanthera chlorantha	18.7144	57.7311
Platanthera chlorantha	18.6717	57.7291
Platanthera chlorantha	18.6641	57.7077
Platanthera chlorantha	18.6546	57.7088
Platanthera chlorantha	17.5473	58.9713
Platanthera chlorantha	18.646	57.6971
Platanthera chlorantha	18.7125	57.7146
Platanthera chlorantha	18.6816	57.7294
Platanthera chlorantha	18.7017	57.7115
Platanthera chlorantha	18.7114	57.7154
Platanthera chlorantha	15.3717	59.072
Platanthera chlorantha	15.3511	58.405
Platanthera chlorantha	10.45	50.39
Platanthera chlorantha	10.24	50.19
Platanthera chlorantha	10.86	50.39
Platanthera chlorantha	10.88	50.39
Platanthera chlorantha	10.88	50.38
Platanthera chlorantha	10.38	50.36
Platanthera chlorantha	10.82	50.24
Platanthera chlorantha	10.76	50.16
Platanthera chlorantha	10.7	50.17
Platanthera chlorantha	10.22	50.37
Platanthera chlorantha	10.28	50.37
Platanthera chlorantha	10.32	50.39
Platanthera chlorantha	10.26	50.37
Platanthera chlorantha	10.26	50.38
Platanthera chlorantha	10.22	50.34
Platanthera chlorantha	10.22	50.39
Platanthera chlorantha	10.24	50.39
Platanthera chlorantha	10.24	50.38
Platanthera chlorantha	10.3	50.39
Platanthera chlorantha	10.24	50.36
Platanthera chlorantha	10.28	50.39
Platanthera chlorantha	10.28	50.38
Platanthera chlorantha	10.24	50.37
Platanthera chlorantha	10.2	50.37
Platanthera chlorantha	10.22	50.36
Platanthera chlorantha	10.26	50.39
Platanthera chlorantha	10.36	50.23
Platanthera chlorantha	10.34	50.21
Platanthera chlorantha	10.43	50.34
Platanthera chlorantha	10.4	50.36
Platanthera chlorantha	10.43	50.36
Platanthera chlorantha	10.84	50.02
Platanthera chlorantha	10.86	50.01
Platanthera chlorantha	10.74	50.19
Platanthera chlorantha	10.74	50.18
Platanthera chlorantha	10.72	50.18
Platanthera chlorantha	10.24	50.34
Platanthera chlorantha	10.22	50.31
Platanthera chlorantha	10.26	50.31
Platanthera chlorantha	10.2	50.12
Platanthera chlorantha	10.26	50.19
Platanthera chlorantha	10.2	50.13
Platanthera chlorantha	10.28	50.16
Platanthera chlorantha	10.24	50.14
Platanthera chlorantha	10.28	50.17
Platanthera chlorantha	10.3	50.16
Platanthera chlorantha	10.2	50.14
Platanthera chlorantha	10.18	50.13
Platanthera chlorantha	10.26	50.17
Platanthera chlorantha	10.84	50.38
Platanthera chlorantha	10.24	50.16
Platanthera chlorantha	10.26	50.16
Platanthera chlorantha	10.3	50.11
Platanthera chlorantha	10.28	50.11
Platanthera chlorantha	10.2	50.23
Platanthera chlorantha	10.22	50.24
Platanthera chlorantha	10.18	50.24
Platanthera chlorantha	10.18	50.23
Platanthera chlorantha	10.18	50.26
Platanthera chlorantha	10.22	50.29
Platanthera chlorantha	10.2	50.28
Platanthera chlorantha	10.24	50.29
Platanthera chlorantha	10.2	50.27
Platanthera chlorantha	10.22	50.27
Platanthera chlorantha	10.24	50.26
Platanthera chlorantha	10.22	50.26
Platanthera chlorantha	10.26	50.29
Platanthera chlorantha	10.18	50.22
Platanthera chlorantha	10.22	50.18
Platanthera chlorantha	10.26	50.21
Platanthera chlorantha	10.22	50.19
Platanthera chlorantha	10.32	50.22
Platanthera chlorantha	10.2	50.19
Platanthera chlorantha	10.18	50.19
Platanthera chlorantha	10.18	50.18
Platanthera chlorantha	10.2	50.17
Platanthera chlorantha	10.18	50.17
Platanthera chlorantha	10.18	50.16
Platanthera chlorantha	10.22	50.17
Platanthera chlorantha	10.2	50.18
Platanthera chlorantha	10.2	50.16
Platanthera chlorantha	10.2	50.22
Platanthera chlorantha	10.22	50.16
Platanthera chlorantha	10.24	50.22
Platanthera chlorantha	10.22	50.21
Platanthera chlorantha	10.2	50.21
Platanthera chlorantha	10.18	50.21
Platanthera chlorantha	10.24	50.23
Platanthera chlorantha	10.86	50.38
Platanthera chlorantha	10.53	50.36
Platanthera chlorantha	10.36	50.29
Platanthera chlorantha	10.82	50.38
Platanthera chlorantha	10.88	50.37
Platanthera chlorantha	10.9	50.36
Platanthera chlorantha	10.9	50.37
Platanthera chlorantha	10.9	50.38
Platanthera chlorantha	10.8	49.94
Platanthera chlorantha	10.86	49.96
Platanthera chlorantha	10.84	49.94
Platanthera chlorantha	10.86	49.94
Platanthera chlorantha	10.84	49.93
Platanthera chlorantha	10.76	49.96
Platanthera chlorantha	10.78	49.96
Platanthera chlorantha	10.78	49.97
Platanthera chlorantha	10.74	49.97
Platanthera chlorantha	10.74	49.96
Platanthera chlorantha	10.76	50.11
Platanthera chlorantha	10.76	50.09
Platanthera chlorantha	10.43	50.13
Platanthera chlorantha	10.21	47.52
Platanthera chlorantha	10.21	47.57
Platanthera chlorantha	10.21	47.42
Platanthera chlorantha	10.54	47.62
Platanthera chlorantha	10.21	47.32
Platanthera chlorantha	10.04	47.42
Platanthera chlorantha	10.71	47.57
Platanthera chlorantha	10.29	47.67
Platanthera chlorantha	10.29	47.62
Platanthera chlorantha	10.12	47.62
Platanthera chlorantha	9.96	47.62
Platanthera chlorantha	10.62	47.87
Platanthera chlorantha	9.96	47.52
Platanthera chlorantha	9.96	47.57
Platanthera chlorantha	10.4	50.13
Platanthera chlorantha	10.34	50.18
Platanthera chlorantha	10.4	50.18
Platanthera chlorantha	10.26	50.07
Platanthera chlorantha	10.3	50.09
Platanthera chlorantha	10.34	50.08
Platanthera chlorantha	10.36	50.07
Platanthera chlorantha	10.59	50.02
Platanthera chlorantha	9.71	49.92
Platanthera chlorantha	10.04	49.97
Platanthera chlorantha	10.29	49.87
Platanthera chlorantha	10.12	50.42
Platanthera chlorantha	10.21	50.12
Platanthera chlorantha	11.02	47.6
Platanthera chlorantha	11.48	48
Platanthera chlorantha	14.8082	56.8854
Platanthera chlorantha	-0.2741	43.0192
Platanthera chlorantha	3.8039	45.6668
Platanthera chlorantha	7.6697	44.062
Platanthera chlorantha	1.6988	44.2367
Platanthera chlorantha	1.6647	44.1956
Platanthera chlorantha	7.6591	44.0863
Platanthera chlorantha	5.8364	45.2679
Platanthera chlorantha	-2.5551	51.4232
Platanthera chlorantha	-2.2967	51.3931
Platanthera chlorantha	-2.2981	51.3868
Platanthera chlorantha	-2.3838	51.5767
Platanthera chlorantha	-2.6684	51.3057
Platanthera chlorantha	-2.6541	51.3058
Platanthera chlorantha	-2.3402	51.4361
Platanthera chlorantha	-2.6554	51.4456
Platanthera chlorantha	-2.571	51.549
Platanthera chlorantha	-2.384	51.5947
Platanthera chlorantha	-2.5563	51.5221
Platanthera chlorantha	-2.3676	51.352
Platanthera chlorantha	-2.6582	51.4456
Platanthera chlorantha	-2.3102	51.3702
Platanthera chlorantha	-2.7856	51.4488
Platanthera chlorantha	-2.296	51.3882
Platanthera chlorantha	-2.2968	51.3949
Platanthera chlorantha	-2.3702	51.5916
Platanthera chlorantha	-2.4891	51.6352
Platanthera chlorantha	-2.7861	51.4758
Platanthera chlorantha	-2.3916	51.5655
Platanthera chlorantha	-2.6419	51.4587
Platanthera chlorantha	-2.3839	51.5857
Platanthera chlorantha	-2.4876	51.6361
Platanthera chlorantha	-2.6423	51.4857
Platanthera chlorantha	27.03	57.71
Platanthera chlorantha	26.4	57.98
Platanthera chlorantha	26.55	57.67
Platanthera chlorantha	24.65	59.28
Platanthera chlorantha	22.89	58.34
Platanthera chlorantha	26.79	58.06
Platanthera chlorantha	24.61	58.67
Platanthera chlorantha	23.6	58.54
Platanthera chlorantha	14.1224	57.7661
Platanthera chlorantha	13.537	57.3995
Platanthera chlorantha	14.18	57.5307
Platanthera chlorantha	14.9998	56.8462
Platanthera chlorantha	13.6804	57.2224
Platanthera chlorantha	13.5661	57.3866
Platanthera chlorantha	14.07	57.6684
Platanthera chlorantha	14.0794	57.682
Platanthera chlorantha	15.1682	57.1588
Platanthera chlorantha	15.6447	57.0239
Platanthera chlorantha	14.832	57.2465
Platanthera chlorantha	13.345	56.936
Platanthera chlorantha	15.1712	57.2684
Platanthera chlorantha	14.0795	57.6793
Platanthera chlorantha	13.7156	57.0388
Platanthera chlorantha	14.0725	57.6864
Platanthera chlorantha	14.1269	57.1968
Platanthera chlorantha	15.5517	57.3793
Platanthera chlorantha	13.3824	57.0697
Platanthera chlorantha	14.8466	56.8119
Platanthera chlorantha	13.7365	57.4901
Platanthera chlorantha	14.5424	56.7041
Platanthera chlorantha	15.245	57.4295
Platanthera chlorantha	13.7964	56.8848
Platanthera chlorantha	14.019	57.6138
Platanthera chlorantha	14.1218	57.7805
Platanthera chlorantha	14.7582	56.693600000000004
Platanthera chlorantha	14.2787	57.8058
Platanthera chlorantha	14.1129	57.8253
Platanthera chlorantha	13.8053	56.7789
Platanthera chlorantha	15.237	57.196
Platanthera chlorantha	14.5466	57.1649
Platanthera chlorantha	13.6723	57.3327
Platanthera chlorantha	13.8546	57.3411
Platanthera chlorantha	14.0561	57.1896
Platanthera chlorantha	14.4188	56.781
Platanthera chlorantha	13.5422	56.4605
Platanthera chlorantha	14.3041	56.9081
Platanthera chlorantha	15.3424	56.575
Platanthera chlorantha	16.4257	56.8599
Platanthera chlorantha	13.4597	57.0069
Platanthera chlorantha	13.9922	56.7369
Platanthera chlorantha	15.9392	57.4127
Platanthera chlorantha	14.1116	57.7103
Platanthera chlorantha	14.4368	57.452
Platanthera chlorantha	14.1938	57.7473
Platanthera chlorantha	14.7725	56.6488
Platanthera chlorantha	14.643	57.0684
Platanthera chlorantha	15.7248	57.2808
Platanthera chlorantha	14.0271	57.0014
Platanthera chlorantha	14.607	57.2382
Platanthera chlorantha	13.7737	57.541
Platanthera chlorantha	14.9775	57.1146
Platanthera chlorantha	16.3717	56.756
Platanthera chlorantha	14.073	57.6748
Platanthera chlorantha	14.0798	57.674
Platanthera chlorantha	15.1928	57.4696
Platanthera chlorantha	15.2292	56.8466
Platanthera chlorantha	13.2886	56.9681
Platanthera chlorantha	14.9051	57.2407
Platanthera chlorantha	13.747	57.4525
Platanthera chlorantha	14.4394	56.5279
Platanthera chlorantha	15.998	57.524
Platanthera chlorantha	14.3112	57.059
Platanthera chlorantha	16.488	57.1281
Platanthera chlorantha	14.1799	57.0835
Platanthera chlorantha	14.3153	57.6536
Platanthera chlorantha	14.3984	56.7565
Platanthera chlorantha	16.1682	57.0198
Platanthera chlorantha	14.6674	57.536
Platanthera chlorantha	15.4466	56.7379
Platanthera chlorantha	15.1581	56.9756
Platanthera chlorantha	14.9315	56.8934
Platanthera chlorantha	14.9184	56.5448
Platanthera chlorantha	15.4669	56.8376
Platanthera chlorantha	14.1941	57.7419
Platanthera chlorantha	15.7618	56.8462
Platanthera chlorantha	14.7127	57.0811
Platanthera chlorantha	13.3529	56.7906
Platanthera chlorantha	15.0512	57.1402
Platanthera chlorantha	14.0792	57.6865
Platanthera chlorantha	16.4256	57.0485
Platanthera chlorantha	13.8681	56.8302
Platanthera chlorantha	15.9514	57.1352
Platanthera chlorantha	14.4907	57.7121
Platanthera chlorantha	13.2314	57.2014
Platanthera chlorantha	16.4224	57.1536
Platanthera chlorantha	15.5993	57.1917
Platanthera chlorantha	14.4631	56.8237
Platanthera chlorantha	14.1775	56.8733
Platanthera chlorantha	14.7957	56.9382
Platanthera chlorantha	13.3035	57.2127
Platanthera chlorantha	14.0699	57.6702
Platanthera chlorantha	14.489	56.7615
Platanthera chlorantha	13.9309	56.8527
Platanthera chlorantha	16.0056	57.0885
Platanthera chlorantha	14.0962	57.6814
Platanthera chlorantha	14.1213	57.7895
Platanthera chlorantha	13.5826	57.2782
Platanthera chlorantha	15.348	57.318600000000004
Platanthera chlorantha	14.3381	57.2111
Platanthera chlorantha	14.4486	57.1774
Platanthera chlorantha	14.1909	57.5488
Platanthera chlorantha	13.6457	56.7942
Platanthera chlorantha	14.0689	57.1646
Platanthera chlorantha	13.2113	57.2046
Platanthera chlorantha	14.1403	56.9734
Platanthera chlorantha	15.3406	56.7178
Platanthera chlorantha	15.9995	57.1792
Platanthera chlorantha	14.6407	57.0096
Platanthera chlorantha	14.9116	56.6948
Platanthera chlorantha	15.4911	56.6931
Platanthera chlorantha	14.0796	57.6767
Platanthera chlorantha	14.8529	56.9512
Platanthera chlorantha	14.6182	57.5095
Platanthera chlorantha	15.0159	56.6254
Platanthera chlorantha	16.3199	57.0364
Platanthera chlorantha	14.598	56.8035
Platanthera chlorantha	13.4121	56.8897
Platanthera chlorantha	14.8035	57.0155
Platanthera chlorantha	14.7287	57.3803
Platanthera chlorantha	15.0351	57.5155
Platanthera chlorantha	14.2544	57.6654
Platanthera chlorantha	15.0895	57.2114
Platanthera chlorantha	13.8333	57.4584
Platanthera chlorantha	14.2735	56.5709
Platanthera chlorantha	15.2179	56.7325
Platanthera chlorantha	15.0418	57.115
Platanthera chlorantha	14.7324	57.313
Platanthera chlorantha	14.1827	57.2074
Platanthera chlorantha	15.1525	56.4538
Platanthera chlorantha	14.4524	56.8689
Platanthera chlorantha	13.7946	57.0707
Platanthera chlorantha	15.0084	56.9029
Platanthera chlorantha	15.3719	57.2612
Platanthera chlorantha	15.0635	57.1044
Platanthera chlorantha	16.313	57.1298
Platanthera chlorantha	15.1004	56.8136
Platanthera chlorantha	14.9006	57.2218
Platanthera chlorantha	14.1701	56.6307
Platanthera chlorantha	15.1123	57.1424
Platanthera chlorantha	13.9354	57.2219
Platanthera chlorantha	14.1775	57.175
Platanthera chlorantha	14.0414	57.704
Platanthera chlorantha	14.9062	57.5353
Platanthera chlorantha	15.3006	56.7796
Platanthera chlorantha	15.2618	57.5346
Platanthera chlorantha	14.2451	56.8265
Platanthera chlorantha	15.2288	56.8727
Platanthera chlorantha	16.5672	57.0441
Platanthera chlorantha	15.071	57.0595
Platanthera chlorantha	15.1268	56.979
Platanthera chlorantha	14.3234	57.2469
Platanthera chlorantha	14.7791	56.5851
Platanthera chlorantha	14.8634	56.5337
Platanthera chlorantha	14.6035	56.9392
Platanthera chlorantha	14.1585	57.2296
Platanthera chlorantha	13.4647	57.0452
Platanthera chlorantha	14.0878	57.1119
Platanthera chlorantha	14.4154	56.6938
Platanthera chlorantha	15.5182	57.1996
Platanthera chlorantha	14.2575	56.7638
Platanthera chlorantha	14.1421	57.0425
Platanthera chlorantha	16.2312	56.9056
Platanthera chlorantha	14.0318	57.6949
Platanthera chlorantha	14.549	56.9238
Platanthera chlorantha	15.0306	56.7818
Platanthera chlorantha	13.581	57.3042
Platanthera chlorantha	14.1133	57.7094
Platanthera chlorantha	14.3181	57.0924
Platanthera chlorantha	16.4401	57.0812
Platanthera chlorantha	15.3757	57.3591
Platanthera chlorantha	13.6709	56.4362
Platanthera chlorantha	14.0398	57.0465
Platanthera chlorantha	14.7445	57.1218
Platanthera chlorantha	13.7929	57.0706
Platanthera chlorantha	14.2355	57.0168
Platanthera chlorantha	14.7398	56.997
Platanthera chlorantha	15.3478	57.1973
Platanthera chlorantha	15.3534	56.7421
Platanthera chlorantha	13.1633	57.0419
Platanthera chlorantha	13.719	56.7869
Platanthera chlorantha	14.6354	56.9682
Platanthera chlorantha	14.783	57.1644
Platanthera chlorantha	15.2944	56.9924
Platanthera chlorantha	14.8428	56.5775
Platanthera chlorantha	15.9052	57.1496
Platanthera chlorantha	14.4501	56.9317
Platanthera chlorantha	13.7888	57.6616
Platanthera chlorantha	14.373	56.8227
Platanthera chlorantha	16.0252	56.766
Platanthera chlorantha	13.9068	57.0688
Platanthera chlorantha	16.2595	56.804
Platanthera chlorantha	13.3434	57.2593
Platanthera chlorantha	14.2637	56.8914
Platanthera chlorantha	14.6635	56.9631
Platanthera chlorantha	14.5826	56.8249
Platanthera chlorantha	15.7516	57.1209
Platanthera chlorantha	14.5509	56.8892
Platanthera chlorantha	13.6741	56.669
Platanthera chlorantha	15.2559	56.5935
Platanthera chlorantha	14.4598	56.6624
Platanthera chlorantha	14.5567	56.7654
Platanthera chlorantha	16.3852	56.9957
Platanthera chlorantha	13.77	57.2185
Platanthera chlorantha	13.7583	57.1895
Platanthera chlorantha	16.2508	57.0393
Platanthera chlorantha	15.2394	56.6042
Platanthera chlorantha	13.8562	56.9648
Platanthera chlorantha	15.405	56.9587
Platanthera chlorantha	13.9933	57.1204
Platanthera chlorantha	15.8521	57.015
Platanthera chlorantha	14.0702	57.6815
Platanthera chlorantha	14.8814	56.6613
Platanthera chlorantha	14.8765	56.8598
Platanthera chlorantha	14.9402	56.9446
Platanthera chlorantha	15.5781	57.1477
Platanthera chlorantha	13.4288	56.8855
Platanthera chlorantha	13.7891	57.3841
Platanthera chlorantha	13.5085	56.4944
Platanthera chlorantha	15.7815	56.804
Platanthera chlorantha	13.9025	57.0239
Platanthera chlorantha	13.6998	56.8221
Platanthera chlorantha	14.2507	57.2424
Platanthera chlorantha	14.0542	56.8087
Platanthera chlorantha	14.762	57.2055
Platanthera chlorantha	15.463	56.7334
Platanthera chlorantha	13.5754	57.1783
Platanthera chlorantha	15.318	56.8237
Platanthera chlorantha	13.6582	56.7051
Platanthera chlorantha	14.4452	57.0664
Platanthera chlorantha	15.0623	56.9966
Platanthera chlorantha	16.0744	56.5639
Platanthera chlorantha	14.8648	57.0653
Platanthera chlorantha	13.7795	57.0147
Platanthera chlorantha	13.4821	57.2674
Platanthera chlorantha	14.2751	56.9733
Platanthera chlorantha	14.0983	56.7402
Platanthera chlorantha	13.8117	56.9353
Platanthera chlorantha	13.4006	56.6465
Platanthera chlorantha	14.7315	56.6008
Platanthera chlorantha	14.5224	56.668
Platanthera chlorantha	14.0037	56.8035
Platanthera chlorantha	15.0128	56.6982
Platanthera chlorantha	16.4136	56.8222
Platanthera chlorantha	14.165	56.7842
Platanthera chlorantha	14.0579	57.2569
Platanthera chlorantha	14.7241	56.4598
Platanthera chlorantha	14.9567	56.8666
Platanthera chlorantha	14.0228	57.6741
Platanthera chlorantha	14.3555	56.8934
Platanthera chlorantha	13.3897	57.3366
Platanthera chlorantha	15.4881	57.2382
Platanthera chlorantha	14.4973	56.78
Platanthera chlorantha	13.758	56.656
Platanthera chlorantha	14.3848	56.9872
Platanthera chlorantha	13.9696	56.6988
Platanthera chlorantha	13.9235	57.4876
Platanthera chlorantha	13.2407	56.995
Platanthera chlorantha	14.245	57.1813
Platanthera chlorantha	13.5409	56.9855
Platanthera chlorantha	14.1478	57.2474
Platanthera chlorantha	14.6597	56.6586
Platanthera chlorantha	13.9024	57.1541
Platanthera chlorantha	13.2859	57.0336
Platanthera chlorantha	15.2141	56.6625
Platanthera chlorantha	13.9858	56.497
Platanthera chlorantha	13.8728	56.8986
Platanthera chlorantha	14.9446	57.0372
Platanthera chlorantha	14.3316	56.9174
Platanthera chlorantha	15.2436	57.0909
Platanthera chlorantha	15.4731	57.2453
Platanthera chlorantha	14.6556	57.1942
Platanthera chlorantha	14.6996	56.4093
Platanthera chlorantha	14.8353	56.8074
Platanthera chlorantha	15.0119	56.585
Platanthera chlorantha	14.4654	57.2602
Platanthera chlorantha	13.1934	56.9652
Platanthera chlorantha	15.2579	57.1278
Platanthera chlorantha	13.5733	56.8289
Platanthera chlorantha	14.8275	56.9797
Platanthera chlorantha	14.4554	56.7167
Platanthera chlorantha	14.0666	57.0712
Platanthera chlorantha	13.668	57.1791
Platanthera chlorantha	14.7132	56.8405
Platanthera chlorantha	15.8615	56.6881
Platanthera chlorantha	14.3409	56.6804
Platanthera chlorantha	14.7321	56.5802
Platanthera chlorantha	14.6895	57.0298
Platanthera chlorantha	15.2586	56.6865
Platanthera chlorantha	15.1968	56.8213
Platanthera chlorantha	14.152	56.969
Platanthera chlorantha	13.7237	56.9824
Platanthera chlorantha	13.5971	56.8697
Platanthera chlorantha	14.4485	56.9766
Platanthera chlorantha	13.9925	56.5608
Platanthera chlorantha	13.936	57.2103
Platanthera chlorantha	14.8089	56.8152
Platanthera chlorantha	15.306	56.4913
Platanthera chlorantha	15.3249	57.1793
Platanthera chlorantha	13.6538	56.9677
Platanthera chlorantha	13.5611	57.1404
Platanthera chlorantha	14.3759	57.1334
Platanthera chlorantha	13.6024	56.8209
Platanthera chlorantha	15.0359	56.5241
Platanthera chlorantha	16.337	56.7283
Platanthera chlorantha	13.6738	57.163
Platanthera chlorantha	14.2147	56.9635
Platanthera chlorantha	14.0825	56.7292
Platanthera chlorantha	14.698	56.7425
Platanthera chlorantha	13.9272	56.9587
Platanthera chlorantha	14.6745	56.6542
Platanthera chlorantha	13.9412	57.0083
Platanthera chlorantha	14.7004	56.7995
Platanthera chlorantha	13.3281	57.1414
Platanthera chlorantha	14.3332	56.7944
Platanthera chlorantha	13.4077	56.5994
Platanthera chlorantha	14.061	56.6983
Platanthera chlorantha	14.5815	56.7584
Platanthera chlorantha	14.7553	57.0914
Platanthera chlorantha	13.9137	57.1273
Platanthera chlorantha	14.6416	56.7168
Platanthera chlorantha	14.764	56.6011
Platanthera chlorantha	13.405	56.8204
Platanthera chlorantha	13.9241	56.7269
Platanthera chlorantha	14.8342	57.2258
Platanthera chlorantha	14.9119	56.8214
Platanthera chlorantha	15.5966	56.7858
Platanthera chlorantha	14.0892	56.582
Platanthera chlorantha	11.9901	57.857
Platanthera chlorantha	15.6596	59.7852
Platanthera chlorantha	17.6314	59.3931
Platanthera chlorantha	15.0854	57.2065
Platanthera chlorantha	15.2346	57.4015
Platanthera chlorantha	15.2166	57.4506
Platanthera chlorantha	15.3606	57.4392
Platanthera chlorantha	17.9207	59.4875
Platanthera chlorantha	16.5757	56.5807
Platanthera chlorantha	18.3277	59.396
Platanthera chlorantha	13.9192	57.978
Platanthera chlorantha	15.1226	57.3763
Platanthera chlorantha	16.3932	58.5801
Platanthera chlorantha	14.7758	55.2702
Platanthera chlorantha	15.0355	55.1717
Platanthera chlorantha	14.7235	55.2339
Platanthera chlorantha	14.7562	55.2531
Platanthera chlorantha	14.7204	55.2318
Platanthera chlorantha	13.25	56.0358
Platanthera chlorantha	14.9432	55.1263
Platanthera chlorantha	16.5917	56.6558
Platanthera chlorantha	19.1667	57.95
Platanthera chlorantha	39.0117	53.5376
Platanthera chlorantha	8.1663	47.8968
Platanthera chlorantha	33.2518	58.3212
Platanthera chlorantha	40.4083	56.3472
Platanthera chlorantha	41.7544	54.9846
Platanthera chlorantha	36.3417	54.5
Platanthera chlorantha	36.1642	54.4404
Platanthera chlorantha	33.0375	56.4758
Platanthera chlorantha	31.8667	55.6667
Platanthera chlorantha	37.5034	56.1745
Platanthera chlorantha	39.2283	54.0612
Platanthera chlorantha	34.8326	51.598
Platanthera chlorantha	39	53.5
Platanthera chlorantha	36.7618	55.7057
Platanthera chlorantha	38.1438	54.8412
Platanthera chlorantha	39.6462	55.2245
Platanthera chlorantha	44.7648	54.8867
Platanthera chlorantha	40.5562	49.432
Platanthera chlorantha	44.3753	54.1268
Platanthera chlorantha	41.4178	54.551
Platanthera chlorantha	34.2854	44.7798
Platanthera chlorantha	35.0668	45.0347
Platanthera chlorantha	34.25	44.5103
Platanthera chlorantha	34.6797	44.8677
Platanthera chlorantha	34.3361	44.5589
Platanthera chlorantha	34.9347	44.8575
Platanthera chlorantha	34.3351	44.5645
Platanthera chlorantha	35.2017	44.942
Platanthera chlorantha	34.9422	44.8572
Platanthera chlorantha	33.699	44.4657
Platanthera chlorantha	35.0817	45.0393
Platanthera chlorantha	34.1449	44.8781
Platanthera chlorantha	34.3181	44.6811
Platanthera chlorantha	34.9306	44.8686
Platanthera chlorantha	41.7864	43.4703
Platanthera chlorantha	41.6845	43.4464
Platanthera chlorantha	40.1344	43.7241
Platanthera chlorantha	39.5334	43.7796
Platanthera chlorantha	42.26	43.5369
Platanthera chlorantha	43.9374	42.8028
Platanthera chlorantha	43.9369	42.8026
Platanthera chlorantha	46.3575	39.1415
Platanthera chlorantha	44.1869	42.5354
Platanthera chlorantha	43.9217	42.7959
Platanthera chlorantha	39.2691	43.9584
Platanthera chlorantha	39.872	43.5147
Platanthera chlorantha	43.0233	44.0992
Platanthera chlorantha	44.2481	42.5123
Platanthera chlorantha	44.2665	42.5086
Platanthera chlorantha	44.2264	42.5247
Platanthera chlorantha	44.7169	40.5327
Platanthera chlorantha	44.254	42.5078
Platanthera chlorantha	44.1713	42.5428
Platanthera chlorantha	44.1953	42.5211
Platanthera chlorantha	41.7443	43.4471
Platanthera chlorantha	48.9527	40.8841
Platanthera chlorantha	4.3899	50.0644
Platanthera chlorantha	4.4877	50.0733
Platanthera chlorantha	4.5438	50.1362
Platanthera chlorantha	4.7259	50.1717
Platanthera chlorantha	4.6694	50.091
Platanthera chlorantha	4.6274	50.0821
Platanthera chlorantha	4.9086	50.2339
Platanthera chlorantha	5.2731	50.2407
Platanthera chlorantha	5.4944	49.5194
Platanthera chlorantha	4.5995	50.0911
Platanthera chlorantha	4.8953	50.3059
Platanthera chlorantha	5.5129	50.3015
Platanthera chlorantha	5.4804	49.5105
Platanthera chlorantha	5.5736	50.4807
Platanthera chlorantha	5.3449	50.321
Platanthera chlorantha	4.5587	50.3789
Platanthera chlorantha	5.4558	50.2571
Platanthera chlorantha	5.4995	50.3286
Platanthera chlorantha	5.1733	50.1425
Platanthera chlorantha	5.5637	49.5277
Platanthera chlorantha	5.5893	50.5435
Platanthera chlorantha	4.5999	50.172
Platanthera chlorantha	4.4179	50.1363
Platanthera chlorantha	4.5016	50.0823
Platanthera chlorantha	4.8644	50.0363
Platanthera chlorantha	5.4806	49.5195
Platanthera chlorantha	4.642	50.1989
Platanthera chlorantha	5.3711	50.2309
Platanthera chlorantha	4.8662	50.2072
Platanthera chlorantha	4.5158	50.1362
Platanthera chlorantha	5.3841	50.8421
Platanthera chlorantha	4.5855	50.0822
Platanthera chlorantha	5.3771	49.8532
Platanthera chlorantha	4.4457	50.0643
Platanthera chlorantha	4.6139	50.181
Platanthera chlorantha	4.9233	50.2968
Platanthera chlorantha	4.8814	50.315
Platanthera chlorantha	5.5012	49.807
Platanthera chlorantha	4.5715	50.0822
Platanthera chlorantha	5.2696	50.0519
Platanthera chlorantha	4.5576	50.0912
Platanthera chlorantha	5.9576	50.584
Platanthera chlorantha	5.2147	50.1062
Platanthera chlorantha	5.4732	49.7983
Platanthera chlorantha	5.2725	50.2047
Platanthera chlorantha	5.4957	49.5733
Platanthera chlorantha	5.3242	49.9885
Platanthera chlorantha	5.5428	50.3731
Platanthera chlorantha	4.6414	50.091
Platanthera chlorantha	4.923	50.2698
Platanthera chlorantha	5.4844	50.2838
Platanthera chlorantha	2.7362	47.8379
Platanthera chlorantha	2.8025	47.6771
Platanthera chlorantha	1.6294	48.1723
Platanthera chlorantha	0.735	47.543
Platanthera chlorantha	0.6626	47.569
Platanthera chlorantha	1.7464	48.42
Platanthera chlorantha	2.5824	48.534
Platanthera chlorantha	2.6334	48.5418
Platanthera chlorantha	1.676	48.9846
Platanthera chlorantha	2.4702	49.0942
Platanthera chlorantha	1.572	49.0218
Platanthera chlorantha	2.2736	49.0216
Platanthera chlorantha	2.9067	48.3986
Platanthera chlorantha	1.6274	49.0387
Platanthera chlorantha	2.3909	48.4391
Platanthera chlorantha	2.3671	48.3984
Platanthera chlorantha	1.6888	48.9977
Platanthera chlorantha	2.3003	48.3856
Platanthera chlorantha	2.3473	48.3675
Platanthera chlorantha	2.3612	48.3306
Platanthera chlorantha	1.9668	48.6847
Platanthera chlorantha	3.2219	48.4646
Platanthera chlorantha	3.2489	48.4348
Platanthera chlorantha	3.2738	48.4187
Platanthera chlorantha	2.7728	48.2912
Platanthera chlorantha	2.7137	48.3003
Platanthera chlorantha	1.5158	49.0547
Platanthera chlorantha	2.564	48.4089
Platanthera chlorantha	4.5689	48.8842
Platanthera chlorantha	1.5933	49.0719
Platanthera chlorantha	2.6955	48.3932
Platanthera chlorantha	1.6531	49.111
Platanthera chlorantha	2.8015	48.4665
Platanthera chlorantha	2.8133	48.3659
Platanthera chlorantha	2.7513	48.5316
Platanthera chlorantha	5.1878	47.8609
Platanthera chlorantha	2.632	48.5719
Platanthera chlorantha	2.6638	48.571
Platanthera chlorantha	5.6907	47.869
Platanthera chlorantha	2.4858	48.5293
Platanthera chlorantha	2.3744	48.4654
Platanthera chlorantha	1.5777	49.0503
Platanthera chlorantha	1.9383	48.9702
Platanthera chlorantha	1.8735	48.9696
Platanthera chlorantha	1.543	49.0321
Platanthera chlorantha	1.5518	49.0607
Platanthera chlorantha	1.8449	49.0265
Platanthera chlorantha	1.7933	49.0396
Platanthera chlorantha	2.0096	48.98
Platanthera chlorantha	2.0925	48.9419
Platanthera chlorantha	2.1012	49.1535
Platanthera chlorantha	2.282	46.7749
Platanthera chlorantha	1.6927	48.9257
Platanthera chlorantha	1.6828	48.9391
Platanthera chlorantha	1.9831	49.1522
Platanthera chlorantha	2.2394	49.0729
Platanthera chlorantha	0.4633	47.5827
Platanthera chlorantha	0.3532	47.1271
Platanthera chlorantha	4.7528	48.5513
Platanthera chlorantha	2.147	48.648
Platanthera chlorantha	2.0361	48.5705
Platanthera chlorantha	1.6984	48.6404
Platanthera chlorantha	1.8398	48.6905
Platanthera chlorantha	1.9895	48.7147
Platanthera chlorantha	2.1672	48.3603
Platanthera chlorantha	0.2908	47.6298
Platanthera chlorantha	0.3594	47.9323
Platanthera chlorantha	2.297	48.5131
Platanthera chlorantha	1.6845	49.0395
Platanthera chlorantha	1.6715	49.0799
Platanthera chlorantha	2.4663	48.4007
Platanthera chlorantha	2.2494	48.5017
Platanthera chlorantha	2.4413	48.4393
Platanthera chlorantha	-0.0316	47.8678
Platanthera chlorantha	2.294	48.3292
Platanthera chlorantha	2.4446	48.5082
Platanthera chlorantha	2.1505	48.4278
Platanthera chlorantha	2.1437	48.4665
Platanthera chlorantha	2.9246	48.8614
Platanthera chlorantha	1.9755	48.6147
Platanthera chlorantha	3.0868	49.0889
Platanthera chlorantha	2.3506	48.4347
Platanthera chlorantha	1.7439	48.9942
Platanthera chlorantha	2.516	48.3773
Platanthera chlorantha	2.5649	48.3505
Platanthera chlorantha	2.1443	48.6745
Platanthera chlorantha	2.1296	48.5771
Platanthera chlorantha	1.8675	48.6717
Platanthera chlorantha	2.152	48.5268
Platanthera chlorantha	1.6048	48.9912
Platanthera chlorantha	1.8262	49.099
Platanthera chlorantha	1.8542	49.1603
Platanthera chlorantha	2.2172	48.4783
Platanthera chlorantha	2.3067	48.4862
Platanthera chlorantha	2.0927	48.4899
Platanthera chlorantha	2.4841	48.4345
Platanthera chlorantha	1.9063	49.1364
Platanthera chlorantha	2.2507	48.4667
Platanthera chlorantha	1.9302	49.1171
Platanthera chlorantha	1.758	49.1678
Platanthera chlorantha	2.0869	48.4372
Platanthera chlorantha	2.4188	48.4939
Platanthera chlorantha	2.0601	48.4195
Platanthera chlorantha	1.6272	48.9158
Platanthera chlorantha	1.5775	48.9233
Platanthera chlorantha	2.2856	48.4273
Platanthera chlorantha	1.6644	49.1448
Platanthera chlorantha	2.2934	48.4502
Platanthera chlorantha	1.7999	48.8223
Platanthera chlorantha	1.8428	49.0018
Platanthera chlorantha	2.2058	48.4435
Platanthera chlorantha	0.349	48.4429
Platanthera chlorantha	1.915	48.5188
Platanthera chlorantha	1.7996	48.847
Platanthera chlorantha	1.4804	49.0443
Platanthera chlorantha	1.486	48.9922
Platanthera chlorantha	2.0076	48.4465
Platanthera chlorantha	1.9769	48.9221
Platanthera chlorantha	1.7429	48.8496
Platanthera chlorantha	1.7841	48.9108
Platanthera chlorantha	1.6043	48.7637
Platanthera chlorantha	2.4756	48.4804
Platanthera chlorantha	1.7686	48.9736
Platanthera chlorantha	2.4653	48.4622
Platanthera chlorantha	1.6179	47.6077
Platanthera chlorantha	1.7515	47.6223
Platanthera chlorantha	2.3896	48.5163
Platanthera chlorantha	1.5915	47.3499
Platanthera chlorantha	1.9699	48.6993
Platanthera chlorantha	1.8397	47.6446
Platanthera chlorantha	1.7487	47.2986
Platanthera chlorantha	1.7302	49.185
Platanthera chlorantha	1.9372	49.0387
Platanthera chlorantha	2.0338	47.3235
Platanthera chlorantha	2.2147	49.0513
Platanthera chlorantha	2.3013	47.1366
Platanthera chlorantha	1.7035	49.1945
Platanthera chlorantha	5.2102	47.836
Platanthera chlorantha	4.7619	49.169
Platanthera chlorantha	4.985	48.0872
Platanthera chlorantha	4.3489	48.3366
Platanthera chlorantha	1.5368	47.3181
Platanthera chlorantha	2.5842	47.8951
Platanthera chlorantha	2.8195	47.8722
Platanthera chlorantha	3.9466	48.5023
Platanthera chlorantha	3.9312	48.9364
Platanthera chlorantha	2.0344	47.5388
Platanthera chlorantha	1.8701	47.2387
Platanthera chlorantha	1.8428	47.408
Platanthera chlorantha	2.2715	47.0435
Platanthera chlorantha	2.3028	47.0226
Platanthera chlorantha	2.7921	47.8144
Platanthera chlorantha	1.5274	48.0845
Platanthera chlorantha	3.9414	49.3146
Platanthera chlorantha	4.1924	49.1326
Platanthera chlorantha	0.249	47.5272
Platanthera chlorantha	2.5496	47.541
Platanthera chlorantha	0.9376	47.1416
Platanthera chlorantha	2.4563	46.7706
Platanthera chlorantha	0.9292	47.2253
Platanthera chlorantha	0.3761	47.4542
Platanthera chlorantha	1.3408	47.4512
Platanthera chlorantha	1.4052	47.2864
Platanthera chlorantha	1.3703	47.4443
Platanthera chlorantha	0.8138	47.3526
Platanthera chlorantha	2.5454	47.2453
Platanthera chlorantha	2.0026	48.1131
Platanthera chlorantha	1.4214	48.154
Platanthera chlorantha	2.2223	47.2745
Platanthera chlorantha	2.0437	47.4275
Platanthera chlorantha	1.4258	47.1233
Platanthera chlorantha	1.2391	47.3179
Platanthera chlorantha	0.7942	47.5082
Platanthera chlorantha	1.3858	47.1765
Platanthera chlorantha	0.6422	47.276
Platanthera chlorantha	1.6929	47.6662
Platanthera chlorantha	2.324	48.5386
Platanthera chlorantha	2.2301	48.7172
Platanthera chlorantha	5.0448	48.1289
Platanthera chlorantha	4.2688	49.1501
Platanthera chlorantha	1.7439	49.0621
Platanthera chlorantha	1.7577	49.1173
Platanthera chlorantha	0.7733	47.3548
Platanthera chlorantha	2.9246	48.5344
Platanthera chlorantha	2.6642	48.9673
Platanthera chlorantha	0.4968	47.0556
Platanthera chlorantha	0.3933	46.9738
Platanthera chlorantha	2.0193	48.3835
Platanthera chlorantha	2.1185	48.3614
Platanthera chlorantha	1.8861	48.0357
Platanthera chlorantha	2.0784	48.3693
Platanthera chlorantha	2.153	48.3302
Platanthera chlorantha	0.4716	48.0537
Platanthera chlorantha	2.2923	49.139
Platanthera chlorantha	2.3841	49.1406
Platanthera chlorantha	16.6195	56.854
Platanthera chlorantha	12.6842	57.5637
Platanthera chlorantha	15.0325	57.9157
Platanthera chlorantha	16.5756	56.5237
Platanthera chlorantha	16.6509	56.5854
Platanthera chlorantha	16.4567	58.9643
Platanthera chlorantha	17.1082	58.9771
Platanthera chlorantha	17.0803	58.9419
Platanthera chlorantha	16.1619	59.6804
Platanthera chlorantha	14.6324	59.1401
Platanthera chlorantha	14.6313	59.1421
Platanthera chlorantha	14.6459	58.8392
Platanthera chlorantha	13.7887	58.3405
Platanthera chlorantha	13.793	58.3395
Platanthera chlorantha	12.4833	57.6635
Platanthera chlorantha	15.6038	56.3328
Platanthera chlorantha	15.6067	56.3328
Platanthera chlorantha	14.6083	57.628
Platanthera chlorantha	14.5586	58.1142
Platanthera chlorantha	13.2282	56.029
Platanthera chlorantha	13.6725	56.3555
Platanthera chlorantha	13.6798	56.3193
Platanthera chlorantha	13.7424	55.761
Platanthera chlorantha	13.7778	55.7754
Platanthera chlorantha	13.8405	55.8069
Platanthera chlorantha	14.023	55.7816
Platanthera chlorantha	13.8242	55.5527
Platanthera chlorantha	13.8249	55.55
Platanthera chlorantha	13.8325	55.5534
Platanthera chlorantha	12.822	56.3721
Platanthera chlorantha	16.9413	57.1863
Platanthera chlorantha	16.8658	56.9847
Platanthera chlorantha	15.9492	58.7238
Platanthera chlorantha	13.5191	56.3325
Platanthera chlorantha	15.0783	57.8504
Platanthera chlorantha	13.6022	58.3332
Platanthera chlorantha	13.1986	56.283
Platanthera chlorantha	16.983	57.3076
Platanthera chlorantha	16.5639	56.4722
Platanthera chlorantha	16.2855	58.154
Platanthera chlorantha	12.9479	56.3724
Platanthera chlorantha	12.9633	56.3865
Platanthera chlorantha	13.2224	56.0907
Platanthera chlorantha	15.0386	57.8997
Platanthera chlorantha	14.9432	58.6266
Platanthera chlorantha	12.5774	59.1336
Platanthera chlorantha	14.7761	56.8717
Platanthera chlorantha	16.0656	59.1842
Platanthera chlorantha	14.7718	56.8718
Platanthera chlorantha	14.7773	56.8684
Platanthera chlorantha	15.6338	58.3388
Platanthera chlorantha	15.376	58.0624
Platanthera chlorantha	16.0271	58.3809
Platanthera chlorantha	16.4551	58.9415
Platanthera chlorantha	13.4262	55.6477
Platanthera chlorantha	16.5689	56.7741
Platanthera chlorantha	12.8932	56.7989
Platanthera chlorantha	15.1926	58.5847
Platanthera chlorantha	12.1652	57.6728
Platanthera chlorantha	16.1972	58.6463
Platanthera chlorantha	15.4509	58.0193
Platanthera chlorantha	14.5366	56.8813
Platanthera chlorantha	13.3358	56.2926
Platanthera chlorantha	13.3366	56.2906
Platanthera chlorantha	13.2004	56.2832
Platanthera chlorantha	13.8277	58.3326
Platanthera chlorantha	11.7434	57.7353
Platanthera chlorantha	15.1371	59.2518
Platanthera chlorantha	15.6095	57.1293
Platanthera chlorantha	13.8397	58.4986
Platanthera chlorantha	13.7979	57.9864
Platanthera chlorantha	13.7989	57.9865
Platanthera chlorantha	18.1877	57.1596
Platanthera chlorantha	11.9908	57.8569
Platanthera chlorantha	13.1999	56.3049
Platanthera chlorantha	13.3316	56.2994
Platanthera chlorantha	13.2026	56.2746
Platanthera chlorantha	13.2049	56.3101
Platanthera chlorantha	12.4669	58.3957
Platanthera chlorantha	14.6942	57.0315
Platanthera chlorantha	15.3182	57.3408
Platanthera chlorantha	15.3197	57.3425
Platanthera chlorantha	14.4347	56.7817
Platanthera chlorantha	15.3218	57.338
Platanthera chlorantha	15.3382	57.3157
Platanthera chlorantha	15.3078	57.3089
Platanthera chlorantha	15.3214	57.3012
Platanthera chlorantha	15.3284	57.3077
Platanthera chlorantha	15.2843	57.2782
Platanthera chlorantha	15.3029	57.2724
Platanthera chlorantha	15.2881	57.242
Platanthera chlorantha	14.8939	56.9077
Platanthera chlorantha	15.4075	57.3191
Platanthera chlorantha	15.4082	57.3154
Platanthera chlorantha	15.3888	57.2915
Platanthera chlorantha	15.4139	57.2733
Platanthera chlorantha	15.3537	57.256
Platanthera chlorantha	15.3266	57.2476
Platanthera chlorantha	15.34	57.2272
Platanthera chlorantha	15.4192	57.2325
Platanthera chlorantha	15.4327	57.221
Platanthera chlorantha	15.4154	57.2211
Platanthera chlorantha	14.8735	57.4973
Platanthera chlorantha	23.65	58.94
Platanthera chlorantha	26.6	57.53
Platanthera chlorantha	22.01	58.45
Platanthera chlorantha	27.06	58.08
Platanthera chlorantha	22.01	58.24
Platanthera chlorantha	25.28	58.02
Platanthera chlorantha	22.48	58.98
Platanthera chlorantha	26.85	58.5
Platanthera chlorantha	23.22	58.67
Platanthera chlorantha	22.21	58.49
Platanthera chlorantha	22.12	58.42
Platanthera chlorantha	26.55	57.55
Platanthera chlorantha	26.56	57.55
Platanthera chlorantha	26.62	57.54
Platanthera chlorantha	-0.4277	42.8221
Platanthera chlorantha	15.3236	57.3172
Platanthera chlorantha	15.348	57.3345
Platanthera chlorantha	15.326	57.3128
Platanthera chlorantha	18.4288	60.473
Platanthera chlorantha	15.0437	56.3669
Platanthera chlorantha	15.0442	56.3671
Platanthera chlorantha	15.8113	56.2794
Platanthera chlorantha	17.3009	59.9725
Platanthera chlorantha	15.4571	56.4094
Platanthera chlorantha	16.4707	56.4453
Platanthera chlorantha	39.0646	53.996
Platanthera chlorantha	43.6071	43.4853
Platanthera chlorantha	43.6054	43.3166
Platanthera chlorantha	2.1335	48.5046
Platanthera chlorantha	28.691	44.821
Platanthera chlorantha	12.5404	54.9565
Platanthera chlorantha	10.4735	57.3845
Platanthera chlorantha	12.5418	54.9563
Platanthera chlorantha	12.5402	54.9564
Platanthera chlorantha	12.5373	54.9568
Platanthera chlorantha	9.2559	55.6282
Platanthera chlorantha	9.2568	55.6282
Platanthera chlorantha	9.2571	55.6281
Platanthera chlorantha	9.2546	55.6286
Platanthera chlorantha	9.2554	55.6281
Platanthera chlorantha	9.2546	55.6287
Platanthera chlorantha	10.4991	55.1017
Platanthera chlorantha	-3.5626	52.2616
Platanthera chlorantha	-3.6833	52.1601
Platanthera chlorantha	-3.4812	52.1502
Platanthera chlorantha	-3.3314	52.1754
Platanthera chlorantha	-3.5413	52.2798
Platanthera chlorantha	-3.2017	51.9745
Platanthera chlorantha	-3.5642	52.2642
Platanthera chlorantha	-3.5643	52.2678
Platanthera chlorantha	-3.6818	52.1601
Platanthera chlorantha	-3.6164	52.2905
Platanthera chlorantha	-3.125	52.0508
Platanthera chlorantha	-3.5991	52.2979
Platanthera chlorantha	-3.5346	52.2574
Platanthera chlorantha	-3.3524	52.1922
Platanthera chlorantha	-3.5361	52.2574
Platanthera chlorantha	-3.0985	51.98
Platanthera chlorantha	-3.6233	51.9577
Platanthera chlorantha	-3.3373	52.1771
Platanthera chlorantha	-3.7718	51.9223
Platanthera chlorantha	-3.6121	52.2942
Platanthera chlorantha	-3.5142	52.6537
Platanthera chlorantha	-3.6248	51.9577
Platanthera chlorantha	-3.5788	51.8091
Platanthera chlorantha	-3.596	52.2521
Platanthera chlorantha	-3.5516	52.2815
Platanthera chlorantha	-3.5188	51.7729
Platanthera chlorantha	-3.6053	52.2682
Platanthera chlorantha	-3.5506	52.1709
Platanthera chlorantha	-3.6179	52.2923
Platanthera chlorantha	-3.1485	52.1135
Platanthera chlorantha	-3.5809	51.7866
Platanthera chlorantha	-3.6005	52.2979
Platanthera chlorantha	-3.8103	51.9757
Platanthera chlorantha	-3.1217	52.0346
Platanthera chlorantha	-3.564	52.2606
Platanthera chlorantha	-3.2946	52.7683
Platanthera chlorantha	-3.2121	52.3034
Platanthera chlorantha	-3.3147	52.6961
Platanthera chlorantha	-3.5833	51.8126
Platanthera chlorantha	-3.1383	52.0551
Platanthera chlorantha	-3.5167	51.7739
Platanthera chlorantha	-3.6431	51.7821
Platanthera chlorantha	-3.3344	52.1771
Platanthera chlorantha	-3.5991	52.2997
Platanthera chlorantha	-3.643	51.7819
Platanthera chlorantha	-3.5471	52.2595
Platanthera chlorantha	-3.5945	52.253
Platanthera chlorantha	-3.5181	51.773
Platanthera chlorantha	-3.5978	52.252
Platanthera chlorantha	-3.649	51.7838
Platanthera chlorantha	-3.1494	52.0343
Platanthera chlorantha	-3.5538	52.2599
Platanthera chlorantha	-3.5167	51.773
Platanthera chlorantha	-3.3847	52.6171
Platanthera chlorantha	-3.5155	52.6527
Platanthera chlorantha	-3.6461	51.7839
Platanthera chlorantha	-3.5934	51.7798
Platanthera chlorantha	-3.5802	51.8093
Platanthera chlorantha	-3.2376	52.429
Platanthera chlorantha	-3.5626	52.2607
Platanthera chlorantha	-3.5589	51.946
Platanthera chlorantha	-3.5983	51.9913
Platanthera chlorantha	-3.5448	52.0856
Platanthera chlorantha	-3.2391	52.4299
Platanthera chlorantha	-3.5179	52.6513
Platanthera chlorantha	-3.6126	52.2938
Platanthera chlorantha	-3.6328	52.3379
Platanthera chlorantha	-3.6031	52.0848
Platanthera chlorantha	-3.421	52.2328
Platanthera chlorantha	-3.2166	51.9869
Platanthera chlorantha	-3.3753	52.5066
Platanthera chlorantha	-3.661	52.4643
Platanthera chlorantha	-3.5967	51.8232
Platanthera chlorantha	-3.5918	51.7812
Platanthera chlorantha	-3.3163	52.6953
Platanthera chlorantha	-3.5974	52.252
Platanthera chlorantha	-3.1215	52.0346
Platanthera chlorantha	-4.6234	55.2987
Platanthera chlorantha	-4.7281	55.1023
Platanthera chlorantha	-4.6591	55.5867
Platanthera chlorantha	-4.2169	55.7866
Platanthera chlorantha	18.3728	57.1156
Platanthera chlorantha	12.7868	57.0918
Platanthera chlorantha	0.7737	48.3244
Platanthera chlorantha	3.4716	48.2544
Platanthera chlorantha	2.2751	47.083
Platanthera chlorantha	3.3392	48.6147
Platanthera chlorantha	2.6637	48.1649
Platanthera chlorantha	5.0843	48.1469
Platanthera chlorantha	1.5926	47.977
Platanthera chlorantha	2.7996	47.8052
Platanthera chlorantha	2.6643	48.0749
Platanthera chlorantha	1.9895	48.251
Platanthera chlorantha	2.5324	47.8045
Platanthera chlorantha	2.1287	47.9822
Platanthera chlorantha	2.1243	48.2521
Platanthera chlorantha	2.1272	48.0721
Platanthera chlorantha	2.259	48.253
Platanthera chlorantha	2.3958	48.0738
Platanthera chlorantha	2.9328	48.1653
Platanthera chlorantha	2.2628	47.9831
Platanthera chlorantha	1.8664	47.7099
Platanthera chlorantha	1.7267	47.9785
Platanthera chlorantha	1.9947	47.9811
Platanthera chlorantha	2.3978	47.8938
Platanthera chlorantha	1.8645	47.7999
Platanthera chlorantha	2.9333	47.7154
Platanthera chlorantha	1.8626	47.8899
Platanthera chlorantha	2.264	47.8931
Platanthera chlorantha	2.2677	47.6231
Platanthera chlorantha	2.2602	48.163
Platanthera chlorantha	2.9332	47.8054
Platanthera chlorantha	2.666	47.8049
Platanthera chlorantha	1.7331	47.7085
Platanthera chlorantha	1.8607	47.9799
Platanthera chlorantha	2.1317	47.8022
Platanthera chlorantha	2.3968	47.9838
Platanthera chlorantha	2.3947	48.1638
Platanthera chlorantha	2.1258	48.1621
Platanthera chlorantha	2.6649	47.9849
Platanthera chlorantha	2.5316	47.8945
Platanthera chlorantha	2.6671	47.6249
Platanthera chlorantha	2.8003	47.6252
Platanthera chlorantha	2.1331	47.7122
Platanthera chlorantha	2.6666	47.7149
Platanthera chlorantha	1.595	47.887
Platanthera chlorantha	1.8587	48.0699
Platanthera chlorantha	2.5284	48.2544
Platanthera chlorantha	2.7993	47.8952
Platanthera chlorantha	2.2652	47.8031
Platanthera chlorantha	1.993	48.0711
Platanthera chlorantha	2.7986	48.0752
Platanthera chlorantha	1.731	47.7985
Platanthera chlorantha	2.1302	47.8922
Platanthera chlorantha	2.9334	47.6254
Platanthera chlorantha	2.7989	47.9852
Platanthera chlorantha	1.7288	47.8885
Platanthera chlorantha	1.9981	47.8011
Platanthera chlorantha	2.8	47.7152
Platanthera chlorantha	2.8006	47.5352
Platanthera chlorantha	0.3781	48.1362
Platanthera chlorantha	4.0104	48.251
Platanthera chlorantha	-0.0352	48.3064
Platanthera chlorantha	3.8833	48.7019
Platanthera chlorantha	0.5335	47.6894
Platanthera chlorantha	2.1106	49.0616
Platanthera chlorantha	0.1241	47.8601
Platanthera chlorantha	-0.1431	47.8533
Platanthera chlorantha	3.0675	48.3453
Platanthera chlorantha	3.2028	48.4351
Platanthera chlorantha	-0.0095	47.8568
Platanthera chlorantha	2.7962	48.705
Platanthera chlorantha	2.6626	48.3448
Platanthera chlorantha	2.6614	48.5248
Platanthera chlorantha	2.9317	48.9749
Platanthera chlorantha	6e-4	47.6769
Platanthera chlorantha	3.4732	48.4343
Platanthera chlorantha	4.007	48.0711
Platanthera chlorantha	4.8155	48.1514
Platanthera chlorantha	3.8802	48.522
Platanthera chlorantha	4.282	48.3384
Platanthera chlorantha	4.0156	48.5209
Platanthera chlorantha	4.1471	48.3398
Platanthera chlorantha	2.4059	47.1738
Platanthera chlorantha	2.5394	46.9943
Platanthera chlorantha	2.4098	46.8136
Platanthera chlorantha	4.2953	48.878
Platanthera chlorantha	4.4267	48.6966
Platanthera chlorantha	4.7013	48.783
Platanthera chlorantha	4.7102	49.0527
Platanthera chlorantha	4.8406	48.8709
Platanthera chlorantha	2.1461	46.902
Platanthera chlorantha	4.9975	49.408
Platanthera chlorantha	0.6978	46.9723
Platanthera chlorantha	0.9676	46.7972
Platanthera chlorantha	2.1433	47.0821
Platanthera chlorantha	4.6839	48.2434
Platanthera chlorantha	4.681	48.1534
Platanthera chlorantha	0.8293	46.9748
Platanthera chlorantha	1.845	48.6996
Platanthera chlorantha	0.2989	47.0537
Platanthera chlorantha	0.6746	47.5122
Platanthera chlorantha	4.5789	49.2343
Platanthera chlorantha	3.6053	48.1638
Platanthera chlorantha	3.2031	48.5251
Platanthera chlorantha	3.0676	48.4353
Platanthera chlorantha	1.6957	49.2376
Platanthera chlorantha	3.338	48.4348
Platanthera chlorantha	2.9324	48.4353
Platanthera chlorantha	2.7972	48.4351
Platanthera chlorantha	1.3331	47.7035
Platanthera chlorantha	1.2029	47.6116
Platanthera chlorantha	1.3388	47.5235
Platanthera chlorantha	3.3386	48.5248
Platanthera chlorantha	3.8848	48.7918
Platanthera chlorantha	2.5211	49.0639
Platanthera chlorantha	1.1626	48.7809
Platanthera chlorantha	1.0434	48.3292
Platanthera chlorantha	1.7047	48.878
Platanthera chlorantha	4.9466	48.0593
Platanthera chlorantha	0.2716	47.5935
Platanthera chlorantha	-0.1325	47.6734
Platanthera chlorantha	1.5806	48.4268
Platanthera chlorantha	1.5878	48.1569
Platanthera chlorantha	4.1671	49.239
Platanthera chlorantha	1.1658	48.691
Platanthera chlorantha	1.4401	48.605
Platanthera chlorantha	1.3045	48.6031
Platanthera chlorantha	1.3016	48.693
Platanthera chlorantha	1.9791	48.7907
Platanthera chlorantha	0.7963	47.7847
Platanthera chlorantha	1.06	47.8794
Platanthera chlorantha	1.4742	47.4354
Platanthera chlorantha	1.3415	47.4335
Platanthera chlorantha	1.6045	47.527
Platanthera chlorantha	0.8147	47.3348
Platanthera chlorantha	1.9738	49.0605
Platanthera chlorantha	1.8568	48.1598
Platanthera chlorantha	4.0174	48.6108
Platanthera chlorantha	3.6073	48.3438
Platanthera chlorantha	3.7423	48.343
Platanthera chlorantha	1.841	48.8794
Platanthera chlorantha	1.0827	47.2495
Platanthera chlorantha	0.9506	47.2472
Platanthera chlorantha	1.5683	48.8764
Platanthera chlorantha	0.2854	47.3236
Platanthera chlorantha	4.1491	48.4297
Platanthera chlorantha	4.544	48.0653
Platanthera chlorantha	3.8787	48.432
Platanthera chlorantha	5.2	47.6947
Platanthera chlorantha	1.972	49.1504
Platanthera chlorantha	1.5708	48.7865
Platanthera chlorantha	3.6084	48.4337
Platanthera chlorantha	0.6824	47.3322
Platanthera chlorantha	0.5459	47.4195
Platanthera chlorantha	0.55	47.3295
Platanthera chlorantha	0.1578	47.2305
Platanthera chlorantha	0.8074	47.5148
Platanthera chlorantha	0.9437	47.4272
Platanthera chlorantha	2.2714	47.3531
Platanthera chlorantha	0.8184	47.2448
Platanthera chlorantha	0.6785	47.4222
Platanthera chlorantha	1.2385	46.5315
Platanthera chlorantha	2.2787	46.8129
Platanthera chlorantha	2.6579	49.0644
Platanthera chlorantha	0.4349	46.9667
Platanthera chlorantha	1.2179	47.1616
Platanthera chlorantha	0.9642	46.8872
Platanthera chlorantha	2.5348	47.5344
Platanthera chlorantha	2.0115	47.081
Platanthera chlorantha	2.2474	49.0625
Platanthera chlorantha	4.568	48.8748
Platanthera chlorantha	5.7422	47.8633
Platanthera chlorantha	5.2075	47.8746
Platanthera chlorantha	4.5844	49.4141
Platanthera chlorantha	1.837	49.0592
Platanthera chlorantha	1.839	48.9693
Platanthera chlorantha	1.9756	48.9706
Platanthera chlorantha	2.1122	48.9717
Platanthera chlorantha	2.2799	46.7228
Platanthera chlorantha	4.6955	48.6031
Platanthera chlorantha	2.9318	48.885
Platanthera chlorantha	1.9826	48.6108
Platanthera chlorantha	3.0684	49.0648
Platanthera chlorantha	1.843	48.7895
Platanthera chlorantha	1.9773	48.8807
Platanthera chlorantha	1.8683	47.6199
Platanthera chlorantha	1.7352	47.6185
Platanthera chlorantha	1.7416	47.3485
Platanthera chlorantha	1.6021	47.617
Platanthera chlorantha	2.0065	47.3511
Platanthera chlorantha	5.1427	49.5853
Platanthera chlorantha	4.3066	49.3275
Platanthera chlorantha	4.417	48.3368
Platanthera chlorantha	3.8878	48.9717
Platanthera chlorantha	1.4767	47.3454
Platanthera chlorantha	2.0032	47.5311
Platanthera chlorantha	1.8759	47.2599
Platanthera chlorantha	1.8722	47.4399
Platanthera chlorantha	2.2763	46.993
Platanthera chlorantha	4.165	49.1491
Platanthera chlorantha	3.894	49.3313
Platanthera chlorantha	0.2762	47.5035
Platanthera chlorantha	0.954	47.1572
Platanthera chlorantha	2.5371	47.2644
Platanthera chlorantha	0.4134	47.4166
Platanthera chlorantha	1.3471	47.2535
Platanthera chlorantha	2.2726	47.263
Platanthera chlorantha	2.0048	47.4411
Platanthera chlorantha	1.4844	47.0753
Platanthera chlorantha	1.4534	48.1552
Platanthera chlorantha	1.2119	47.3416
Platanthera chlorantha	0.6862	47.2422
Platanthera chlorantha	0.5623	47.0595
Platanthera chlorantha	2.9323	48.5252
Platanthera chlorantha	2.6585	48.9745
Platanthera chlorantha	2.6591	48.8845
Platanthera chlorantha	1.847	48.6096
Platanthera chlorantha	2.8013	47.3552
Platanthera chlorantha	3.4764	48.7941
Platanthera chlorantha	0.422	47.2366
Platanthera chlorantha	3.2038	48.705
Platanthera chlorantha	2.5379	47.1744
Platanthera chlorantha	2.5387	47.0843
Platanthera chlorantha	3.474	48.5243
Platanthera chlorantha	4.0262	49.0605
Platanthera chlorantha	3.0682	48.885
Platanthera chlorantha	3.0678	48.6152
Platanthera chlorantha	2.9322	48.6152
Platanthera chlorantha	4.7342	49.7716
Platanthera chlorantha	1.3635	46.7134
Platanthera chlorantha	1.3608	46.8035
Platanthera chlorantha	1.0986	46.7994
Platanthera chlorantha	1.2268	46.8915
Platanthera chlorantha	1.0923	46.9794
Platanthera chlorantha	1.134	44.6049
Platanthera chlorantha	9.32	47.0118
Platanthera chlorantha	7.1862	49.1508
Platanthera chlorantha	11.0797	51.8294
Platanthera chlorantha	8.4497	50.2452
Platanthera chlorantha	8.5697	47.7609
Platanthera chlorantha	4.8729	49.7695
Platanthera chlorantha	0.8365	46.7948
Platanthera chlorantha	0.8111	47.4248
Platanthera chlorantha	0.8257	47.0648
Platanthera chlorantha	0.822	47.1548
Platanthera chlorantha	0.4263	47.1467
Platanthera chlorantha	1.2149	47.2516
Platanthera chlorantha	0.5376	47.5994
Platanthera chlorantha	0.9402	47.5172
Platanthera chlorantha	0.5541	47.2395
Platanthera chlorantha	3.2049	48.9748
Platanthera chlorantha	1.1508	45.2691
Platanthera chlorantha	1.1538	45.179
Platanthera chlorantha	3.3415	48.9745
Platanthera chlorantha	1.9676	42.4898
Platanthera chlorantha	1.0234	45.2669
Platanthera chlorantha	3.3421	49.0644
Platanthera chlorantha	2.2068	42.7616
Platanthera chlorantha	6.0885	44.611
Platanthera chlorantha	-0.4918	42.9776
Platanthera chlorantha	-0.4864	42.8878
Platanthera chlorantha	0.2511	42.8192
Platanthera chlorantha	0.0024	42.9026
Platanthera chlorantha	-0.115	42.8092
Platanthera chlorantha	-0.3591	42.8019
Platanthera chlorantha	0.0116	42.7228
Platanthera chlorantha	-0.1247	42.9889
Platanthera chlorantha	-0.2471	42.9853
Platanthera chlorantha	0.2554	42.7294
Platanthera chlorantha	0.3732	42.8223
Platanthera chlorantha	0.007	42.8127
Platanthera chlorantha	-0.2421	42.8955
Platanthera chlorantha	-0.481	42.798
Platanthera chlorantha	-0.2371	42.8056
Platanthera chlorantha	-0.3643	42.8917
Platanthera chlorantha	-0.3747	43.0714
Platanthera chlorantha	0.1291	42.816
Platanthera chlorantha	-0.603	42.7939
Platanthera chlorantha	-0.6142	42.9736
Platanthera chlorantha	-0.6086	42.8838
Platanthera chlorantha	0.7584	48.6841
Platanthera chlorantha	7.0987	48.0941
Platanthera chlorantha	1.5262	45.5448
Platanthera chlorantha	1.2671	45.6312
Platanthera chlorantha	2.6567	49.2442
Platanthera chlorantha	0.3389	46.2438
Platanthera chlorantha	1.9964	47.8911
Platanthera chlorantha	0.2153	48.6726
Platanthera chlorantha	6.7967	45.7608
Platanthera chlorantha	0.5784	46.6996
Platanthera chlorantha	1.73	42.13
Platanthera chlorantha	35.2217	44.9542
Platanthera chlorantha	35.2037	44.9424
Platanthera chlorantha	93.94	30
Platanthera chlorantha	5.94	49.75
Platanthera chlorantha	6.02	49.47
Platanthera chlorantha	34.4445	52.2759
Platanthera chlorantha	34.4394	52.3041
Platanthera chlorantha	34.456	53.4067
Platanthera chlorantha	3.4942	43.911
Platanthera chlorantha	8.5621	50.6262
Platanthera chlorantha	8.5621	50.6265
Platanthera chlorantha	9.8135	50.65
Platanthera chlorantha	34.5258	53.3786
Platanthera chlorantha	-5.1333	33.5667
Platanthera chlorantha	1.9657	48.5914
Platanthera chlorantha	2.379	48.3333
Platanthera chlorantha	6.46	49.78
Platanthera chlorantha	6.5	49.78
Platanthera chlorantha	6.47	49.79
Platanthera chlorantha	5.96	49.55
Platanthera chlorantha	6.5	49.75
Platanthera chlorantha	6.49	49.75
Platanthera chlorantha	6.23	49.89
Platanthera chlorantha	6.25	49.87
Platanthera chlorantha	6.35	49.47
Platanthera chlorantha	6.22	49.71
Platanthera chlorantha	6.16	49.8
Platanthera chlorantha	6.34	49.51
Platanthera chlorantha	6.31	49.54
Platanthera chlorantha	6.26	49.7
Platanthera chlorantha	6.33	49.67
Platanthera chlorantha	6.19	49.81
Platanthera chlorantha	6.06	49.76
Platanthera chlorantha	6.07	49.76
Platanthera chlorantha	6.24	49.67
Platanthera chlorantha	6.24	49.66
Platanthera chlorantha	6.25	49.84
Platanthera chlorantha	6.27	49.74
Platanthera chlorantha	6.27	49.85
Platanthera chlorantha	6.38	49.66
Platanthera chlorantha	6.43	49.69
Platanthera chlorantha	6.46	49.77
Platanthera chlorantha	6.49	49.74
Platanthera chlorantha	6.5	49.77
Platanthera chlorantha	6.17	49.7
Platanthera chlorantha	6.22	49.67
Platanthera chlorantha	6.27	49.7
Platanthera chlorantha	6.18	49.71
Platanthera chlorantha	6.14	49.7
Platanthera chlorantha	6.49	49.73
Platanthera chlorantha	6.18	49.78
Platanthera chlorantha	6.06	49.48
Platanthera chlorantha	6.21	49.89
Platanthera chlorantha	6.22	49.89
Platanthera chlorantha	6.17	49.8
Platanthera chlorantha	6.21	49.9
Platanthera chlorantha	6.17	49.71
Platanthera chlorantha	6.13	49.69
Platanthera chlorantha	6.18	49.76
Platanthera chlorantha	6.22	49.68
Platanthera chlorantha	6.09	49.46
Platanthera chlorantha	6.46	49.71
Platanthera chlorantha	6.18	49.72
Platanthera chlorantha	5.08	48.93
Platanthera chlorantha	6.26	49.56
Platanthera chlorantha	6.11	49.69
Platanthera chlorantha	5.99	49.47
Platanthera chlorantha	6.04	49.47
Platanthera chlorantha	6.28	49.74
Platanthera chlorantha	6.08	49.76
Platanthera chlorantha	6.39	49.76
Platanthera chlorantha	6.4	49.71
Platanthera chlorantha	6.43	49.65
Platanthera chlorantha	6.46	49.73
Platanthera chlorantha	6.04	50
Platanthera chlorantha	6.45	49.71
Platanthera chlorantha	6.08	49.69
Platanthera chlorantha	5.97	49.47
Platanthera chlorantha	6.41	49.96
Platanthera chlorantha	6.24	49.48
Platanthera chlorantha	6.39	49.43
Platanthera chlorantha	6.38	49.42
Platanthera chlorantha	5.95	49.8
Platanthera chlorantha	6.32	49.61
Platanthera chlorantha	6.32	49.66
Platanthera chlorantha	6.24	49.68
Platanthera chlorantha	6.25	49.66
Platanthera chlorantha	6.25	49.64
Platanthera chlorantha	6.42	49.66
Platanthera chlorantha	6.16	49.79
Platanthera chlorantha	6.34	49.52
Platanthera chlorantha	6.33	49.51
Platanthera chlorantha	5.88	49.52
Platanthera chlorantha	6.02	49.49
Platanthera chlorantha	5.87	49.52
Platanthera chlorantha	6.2	49.86
Platanthera chlorantha	6.25	49.69
Platanthera chlorantha	5.95	49.75
Platanthera chlorantha	6.09	49.48
Platanthera chlorantha	6.12	49.69
Platanthera chlorantha	15.4362	57.313
Platanthera chlorantha	16.5641	56.6257
Platanthera chlorantha	16.467	56.5372
Platanthera chlorantha	16.3627	59.1557
Platanthera chlorantha	14.8031	56.8534
Platanthera chlorantha	13.6472	56.2095
Platanthera chlorantha	14.893	58.9589
Platanthera chlorantha	14.6151	57.4044
Platanthera chlorantha	16.3231	58.9547
Platanthera chlorantha	12.1913	59.2872
Platanthera chlorantha	16.5862	56.595
Platanthera chlorantha	-3.1188	52.0337
Platanthera chlorantha	-3.1165	52.0306
Platanthera chlorantha	-3.1203	52.0355
Platanthera chlorantha	5.3439	44.8995
Platanthera chlorantha	5.4547	44.5368
Platanthera chlorantha	5.2102	44.7221
Platanthera chlorantha	5.8411	44.7077
Platanthera chlorantha	5.5888	44.7139
Platanthera chlorantha	5.1961	44.3621
Platanthera chlorantha	5.715	44.7108
Platanthera chlorantha	6.5628	46.129
Platanthera chlorantha	6.2932	45.9569
Platanthera chlorantha	5.3401	44.8095
Platanthera chlorantha	5.2066	44.6321
Platanthera chlorantha	6.1642	45.9605
Platanthera chlorantha	6.2986	46.0468
Platanthera chlorantha	6.1746	46.1405
Platanthera chlorantha	6.5746	46.3089
Platanthera chlorantha	6.5687	46.2189
Platanthera chlorantha	6.2351	44.9672
Platanthera chlorantha	5.8503	44.8876
Platanthera chlorantha	6.1034	44.8809
Platanthera chlorantha	6.2403	45.0572
Platanthera chlorantha	5.9864	45.0643
Platanthera chlorantha	5.7281	44.9808
Platanthera chlorantha	6.1133	45.0608
Platanthera chlorantha	6.1084	44.9708
Platanthera chlorantha	5.9816	44.9743
Platanthera chlorantha	6.0009	45.3342
Platanthera chlorantha	5.8733	45.3375
Platanthera chlorantha	6.0057	45.4242
Platanthera chlorantha	5.878	45.4275
Platanthera chlorantha	6.0452	46.144
Platanthera chlorantha	6.0402	46.054
Platanthera chlorantha	6.0352	45.9641
Platanthera chlorantha	5.4784	45.0767
Platanthera chlorantha	6.1694	46.0505
Platanthera chlorantha	5.4745	44.9867
Platanthera chlorantha	5.5971	44.8938
Platanthera chlorantha	6.304	46.1368
Platanthera chlorantha	5.9768	44.8843
Platanthera chlorantha	5.6139	45.2538
Platanthera chlorantha	5.6096	45.1638
Platanthera chlorantha	5.8548	44.9776
Platanthera chlorantha	5.8826	45.5175
Platanthera chlorantha	5.7237	44.8908
Platanthera chlorantha	5.972	44.7943
Platanthera chlorantha	5.8594	45.0676
Platanthera chlorantha	5.8457	44.7977
Platanthera chlorantha	6.1335	45.4207
Platanthera chlorantha	6.0106	45.5142
Platanthera chlorantha	6.1386	45.5106
Platanthera chlorantha	6.6327	45.2253
Platanthera chlorantha	6.0303	45.8741
Platanthera chlorantha	6.4278	46.043
Platanthera chlorantha	5.7413	45.2507
Platanthera chlorantha	6.2718	45.597
Platanthera chlorantha	6.1437	45.6006
Platanthera chlorantha	6.3781	45.2333
Platanthera chlorantha	6.5054	45.2294
Platanthera chlorantha	6.2772	45.6869
Platanthera chlorantha	5.8967	45.7875
Platanthera chlorantha	6.0155	45.6041
Platanthera chlorantha	5.3252	44.4495
Platanthera chlorantha	5.8008	43.8981
Platanthera chlorantha	5.6807	43.9911
Platanthera chlorantha	6.7105	46.3947
Platanthera chlorantha	5.8097	44.078
Platanthera chlorantha	5.6765	43.9012
Platanthera chlorantha	6.557	46.039
Platanthera chlorantha	5.5723	44.354
Platanthera chlorantha	6.7905	45.6708
Platanthera chlorantha	7.0274	45.3921
Platanthera chlorantha	5.892	45.6975
Platanthera chlorantha	6.4222	45.953
Platanthera chlorantha	6.6862	46.0349
Platanthera chlorantha	5.6223	45.4338
Platanthera chlorantha	5.7501	45.4307
Platanthera chlorantha	6.3835	45.3233
Platanthera chlorantha	6.766	45.311
Platanthera chlorantha	5.6013	44.9838
Platanthera chlorantha	5.7591	45.6107
Platanthera chlorantha	5.9062	45.9674
Platanthera chlorantha	6.6503	45.4952
Platanthera chlorantha	5.6308	45.6138
Platanthera chlorantha	6.1488	45.6906
Platanthera chlorantha	6.0204	45.6941
Platanthera chlorantha	6.7844	45.5809
Platanthera chlorantha	6.7599	45.2211
Platanthera chlorantha	6.7782	45.4909
Platanthera chlorantha	6.4166	45.863
Platanthera chlorantha	6.5413	43.7865
Platanthera chlorantha	5.702	44.4409
Platanthera chlorantha	5.9438	44.2546
Platanthera chlorantha	5.9345	44.0747
Platanthera chlorantha	11.5395	58.1847
Platanthera chlorantha	12.6608	57.5621
Platanthera chlorantha	17.0434	57.1947
Platanthera chlorantha	17.0408	57.1832
Platanthera chlorantha	17.0425	57.2117
Platanthera chlorantha	-0.3988	47.666
Platanthera chlorantha	-0.2438	47.31
Platanthera chlorantha	-0.2602	47.5798
Platanthera chlorantha	-1.0641	47.6447
Platanthera chlorantha	-0.4046	47.7559
Platanthera chlorantha	0.0307	47.1372
Platanthera chlorantha	0.0257	47.2272
Platanthera chlorantha	-0.3817	47.3962
Platanthera chlorantha	-0.2547	47.4899
Platanthera chlorantha	-0.122	47.4936
Platanthera chlorantha	0.0057	47.587
Platanthera chlorantha	-0.2492	47.4
Platanthera chlorantha	-0.3704	47.2163
Platanthera chlorantha	-0.1272	47.5835
Platanthera chlorantha	-0.2657	47.6698
Platanthera chlorantha	-1.0369	47.2851
Platanthera chlorantha	-0.4219	48.0256
Platanthera chlorantha	-0.4336	48.2054
Platanthera chlorantha	-0.1646	48.213
Platanthera chlorantha	-0.6962	48.1074
Platanthera chlorantha	0.0896	48.4896
Platanthera chlorantha	0.0746	48.7593
Platanthera chlorantha	0.504	48.319
Platanthera chlorantha	-0.0561	48.666
Platanthera chlorantha	0.4997	48.4089
Platanthera chlorantha	0.7545	48.774
Platanthera chlorantha	0.2009	48.9423
Platanthera chlorantha	0.0645	48.939
Platanthera chlorantha	0.3511	48.6757
Platanthera chlorantha	0.3465	48.7656
Platanthera chlorantha	0.4954	48.4988
Platanthera chlorantha	0.0695	48.8491
Platanthera chlorantha	0.905	48.4168
Platanthera chlorantha	0.3556	48.5858
Platanthera chlorantha	0.3419	48.8555
Platanthera chlorantha	0.7775	48.2344
Platanthera chlorantha	0.766	48.5042
Platanthera chlorantha	0.4911	48.5887
Platanthera chlorantha	0.6307	48.5016
Platanthera chlorantha	0.6348	48.4117
Platanthera chlorantha	0.3602	48.4959
Platanthera chlorantha	0.4825	48.7686
Platanthera chlorantha	-0.9968	46.7456
Platanthera chlorantha	-0.8659	46.7501
Platanthera chlorantha	-1.2373	46.4665
Platanthera chlorantha	-1.1072	46.4712
Platanthera chlorantha	-0.9902	46.6557
Platanthera chlorantha	16.2656	58.6817
Platanthera chlorantha	13.6281	58.6789
Platanthera chlorantha	16.0569	59.4931
Platanthera chlorantha	16.7961	56.9966
Platanthera chlorantha	14.8625	58.3051
Platanthera chlorantha	13.0814	56.0907
Platanthera chlorantha	16.501	56.5753
Platanthera chlorantha	13.8253	55.5509
Platanthera chlorantha	13.5644	55.5236
Platanthera chlorantha	15.5692	58.5666
Platanthera chlorantha	13.0413	57.7333
Platanthera chlorantha	16.491	56.533
Platanthera chlorantha	18.682	57.6958
Platanthera chlorantha	15.5476	58.4245
Platanthera chlorantha	14.0927	59.1185
Platanthera chlorantha	15.4933	58.3085
Platanthera chlorantha	16.5276	56.4162
Platanthera chlorantha	16.7012	56.7682
Platanthera chlorantha	16.5755	56.6068
Platanthera chlorantha	16.5708	56.6051
Platanthera chlorantha	14.8926	59.2984
Platanthera chlorantha	16.2821	58.9284
Platanthera chlorantha	14.8815	57.6638
Platanthera chlorantha	12.4907	58.3569
Platanthera chlorantha	15.934	57.4171
Platanthera chlorantha	16.6875	56.6679
Platanthera chlorantha	15.2989	58.0475
Platanthera chlorantha	15.9336	57.418
Platanthera chlorantha	15.0234	57.392
Platanthera chlorantha	18.9458	57.7658
Platanthera chlorantha	16.3068	58.2159
Platanthera chlorantha	15.5623	58.4056
Platanthera chlorantha	16.304	58.2143
Platanthera chlorantha	15.4229	58.2806
Platanthera chlorantha	16.7813	56.8589
Platanthera chlorantha	11.8991	59.3152
Platanthera chlorantha	12.9546	56.5451
Platanthera chlorantha	15.0695	58.6187
Platanthera chlorantha	16.3475	58.8866
Platanthera chlorantha	16.2712	58.2165
Platanthera chlorantha	18.3719	57.6215
Platanthera chlorantha	14.574	57.6627
Platanthera chlorantha	15.5249	58.2396
Platanthera chlorantha	16.5528	56.678
Platanthera chlorantha	12.9762	56.1283
Platanthera chlorantha	12.8608	56.7428
Platanthera chlorantha	16.6397	56.7742
Platanthera chlorantha	16.8866	56.9506
Platanthera chlorantha	12.613	56.1335
Platanthera chlorantha	16.0926	58.5723
Platanthera chlorantha	15.3005	58.2893
Platanthera chlorantha	18.6773	57.6979
Platanthera chlorantha	15.2121	58.3276
Platanthera chlorantha	16.0941	58.661
Platanthera chlorantha	14.6931	57.7712
Platanthera chlorantha	15.4407	56.3291
Platanthera chlorantha	15.4412	56.3287
Platanthera chlorantha	15.6913	58.2124
Platanthera chlorantha	18.8453	57.8265
Platanthera chlorantha	18.4612	57.761
Platanthera chlorantha	15.3505	58.2977
Platanthera chlorantha	16.2912	58.9594
Platanthera chlorantha	16.0159	57.9985
Platanthera chlorantha	12.9592	57.6327
Platanthera chlorantha	16.5537	56.6776
Platanthera chlorantha	12.4087	58.3003
Platanthera chlorantha	14.849	57.6111
Platanthera chlorantha	13.6119	56.3605
Platanthera chlorantha	16.1441	58.2823
Platanthera chlorantha	15.2888	59.08
Platanthera chlorantha	16.1451	58.2828
Platanthera chlorantha	15.9368	57.2715
Platanthera chlorantha	15.3847	56.8675
Platanthera chlorantha	15.5677	57.2856
Platanthera chlorantha	13.2414	56.0352
Platanthera chlorantha	16.0005	57.2679
Platanthera chlorantha	15.5686	57.287
Platanthera chlorantha	13.0441	57.3777
Platanthera chlorantha	15.308	57.7177
Platanthera chlorantha	15.4826	57.9393
Platanthera chlorantha	15.4087	58.308
Platanthera chlorantha	15.4101	58.883
Platanthera chlorantha	15.6551	58.1175
Platanthera chlorantha	15.3482	59.0692
Platanthera chlorantha	13.7795	55.782
Platanthera chlorantha	15.017	57.5667
Platanthera chlorantha	14.0787	57.6846
Platanthera chlorantha	15.777	57.9897
Platanthera chlorantha	12.999	56.3051
Platanthera chlorantha	15.776	58.6375
Platanthera chlorantha	16.5853	56.6048
Platanthera chlorantha	15.2562	59.018
Platanthera chlorantha	12.2319	58.423
Platanthera chlorantha	16.6034	56.6058
Platanthera chlorantha	15.6618	58.3621
Platanthera chlorantha	15.583	56.401
Platanthera chlorantha	17.0972	58.9764
Platanthera chlorantha	15.5214	56.2419
Platanthera chlorantha	12.9396	56.2765
Platanthera chlorantha	17.8608	59.6183
Platanthera chlorantha	16.5903	56.6073
Platanthera chlorantha	17.6884	59.6351
Platanthera chlorantha	14.6312	57.1988
Platanthera chlorantha	15.8647	57.3521
Platanthera chlorantha	16.4376	56.4597
Platanthera chlorantha	15.7629	56.3429
Platanthera chlorantha	11.7427	57.7332
Platanthera chlorantha	11.7458	57.7363
Platanthera chlorantha	14.7867	56.8542
Platanthera chlorantha	15.6796	58.1751
Platanthera chlorantha	13.5362	58.1986
Platanthera chlorantha	13.5171	58.1716
Platanthera chlorantha	15.9767	58.3979
Platanthera chlorantha	15.9099	57.6552
Platanthera chlorantha	14.1943	56.6126
Platanthera chlorantha	14.1652	56.6286
Platanthera chlorantha	16.5563	56.5244
Platanthera chlorantha	14.1925	56.6129
Platanthera chlorantha	14.1712	56.5975
Platanthera chlorantha	17.6038	58.8889
Platanthera chlorantha	15.1814	59.336
Platanthera chlorantha	16.5753	56.5373
Platanthera chlorantha	14.1923	56.6089
Platanthera chlorantha	16.1814	57.2499
Platanthera chlorantha	18.2282	57.242
Platanthera chlorantha	15.4532	57.9674
Platanthera chlorantha	15.1816	57.8936
Platanthera chlorantha	18.7191	57.7165
Platanthera chlorantha	18.7234	57.724
Platanthera chlorantha	18.7202	57.7303
Platanthera chlorantha	18.7189	57.7172
Platanthera chlorantha	18.7152	57.7165
Platanthera chlorantha	16.64	58.4805
Platanthera chlorantha	18.7263	57.721
Platanthera chlorantha	18.7226	57.7162
Platanthera chlorantha	18.7122	57.7176
Platanthera chlorantha	18.7161	57.7166
Platanthera chlorantha	16.5051	58.4497
Platanthera chlorantha	14.2222	56.6183
Platanthera chlorantha	14.217	56.6164
Platanthera chlorantha	15.4313	59.0125
Platanthera chlorantha	15.7196	56.3019
Platanthera chlorantha	15.4335	59.0133
Platanthera chlorantha	15.394	59.0428
Platanthera chlorantha	15.6916	58.5452
Platanthera chlorantha	14.7983	59.3672
Platanthera chlorantha	16.621	58.4609
Platanthera chlorantha	12.7944	57.6032
Platanthera chlorantha	16.3571	56.7286
Platanthera chlorantha	15.0967	57.1468
Platanthera chlorantha	12.9636	56.3866
Platanthera chlorantha	15.762	59.5358
Platanthera chlorantha	16.9018	57.0968
Platanthera chlorantha	16.5619	58.9742
Platanthera chlorantha	17.3118	62.4037
Platanthera chlorantha	12.8505	57.6431
Platanthera chlorantha	17.8516	59.462
Platanthera chlorantha	16.6284	56.7777
Platanthera chlorantha	12.9727	56.2999
Platanthera chlorantha	16.2041	57.9855
Platanthera chlorantha	12.9117	56.3359
Platanthera chlorantha	12.9708	56.3041
Platanthera chlorantha	13.7609	56.1148
Platanthera chlorantha	15.0399	57.2817
Platanthera chlorantha	16.6086	58.5283
Platanthera chlorantha	18.2965	57.035
Platanthera chlorantha	12.9844	56.8539
Platanthera chlorantha	15.3607	58.6538
Platanthera chlorantha	12.9686	56.8623
Platanthera chlorantha	16.5714	56.6771
Platanthera chlorantha	16.6004	56.6447
Platanthera chlorantha	16.5644	56.6248
Platanthera chlorantha	15.5793	59.3554
Platanthera chlorantha	13.8003	56.1259
Platanthera chlorantha	13.9307	57.2928
Platanthera chlorantha	16.8258	56.9353
Platanthera chlorantha	16.9407	57.1874
Platanthera chlorantha	16.8221	56.935
Platanthera chlorantha	12.9804	56.7844
Platanthera chlorantha	12.5485	57.1631
Platanthera chlorantha	15.1307	59.4643
Platanthera chlorantha	14.4582	56.1971
Platanthera chlorantha	14.8239	59.4398
Platanthera chlorantha	12.8949	57.7208
Platanthera chlorantha	16.075	58.7103
Platanthera chlorantha	16.4655	56.2983
Platanthera chlorantha	14.8606	59.9658
Platanthera chlorantha	14.8529	59.9746
Platanthera chlorantha	15.3625	58.56
Platanthera chlorantha	16.5483	56.5266
Platanthera chlorantha	15.2687	59.296
Platanthera chlorantha	15.3675	58.5696
Platanthera chlorantha	13.6629	57.2546
Platanthera chlorantha	15.2729	58.665
Platanthera chlorantha	15.0577	57.067
Platanthera chlorantha	15.1131	57.1287
Platanthera chlorantha	15.2849	58.0361
Platanthera chlorantha	12.2514	58.7306
Platanthera chlorantha	14.8424	57.6149
Platanthera chlorantha	12.8844	57.8369
Platanthera chlorantha	12.8712	57.8369
Platanthera chlorantha	13.539	57.7991
Platanthera chlorantha	14.172	57.7192
Platanthera chlorantha	13.827	58.3333
Platanthera chlorantha	14.685	58.2262
Platanthera chlorantha	14.7419	56.989
Platanthera chlorantha	14.7452	56.9869
Platanthera chlorantha	16.7744	56.8573
Platanthera chlorantha	16.9208	57.1171
Platanthera chlorantha	13.827	58.3332
Platanthera chlorantha	14.6164	56.923
Platanthera chlorantha	11.7463	57.7365
Platanthera chlorantha	15.112	57.1272
Platanthera chlorantha	15.1001	57.143
Platanthera chlorantha	15.4659	56.835
Platanthera chlorantha	15.1072	57.1417
Platanthera chlorantha	14.5861	56.9097
Platanthera chlorantha	14.5858	56.9108
Platanthera chlorantha	16.4753	56.4024
Platanthera chlorantha	14.5346	56.7
Platanthera chlorantha	16.5496	56.5277
Platanthera chlorantha	14.5132	56.698
Platanthera chlorantha	12.8963	56.7308
Platanthera chlorantha	14.9446	58.6074
Platanthera chlorantha	16.4533	56.5454
Platanthera chlorantha	18.4267	60.4338
Platanthera chlorantha	13.5816	53.4485
Platanthera chlorantha	10.9154	53.9484
Platanthera chlorantha	13.2484	53.7485
Platanthera chlorantha	12.9151	53.9485
Platanthera chlorantha	12.9151	53.7485
Platanthera chlorantha	13.0817	53.9485
Platanthera chlorantha	13.0817	53.7485
Platanthera chlorantha	12.9151	53.5485
Platanthera chlorantha	13.2483	54.0484
Platanthera chlorantha	13.0817	53.6485
Platanthera chlorantha	13.0817	53.4485
Platanthera chlorantha	12.4151	53.7485
Platanthera chlorantha	12.7484	54.2484
Platanthera chlorantha	13.0817	54.2484
Platanthera chlorantha	11.7486	53.4485
Platanthera chlorantha	13.415	53.8485
Platanthera chlorantha	12.2485	53.9484
Platanthera chlorantha	-0.1585	43.5204
Platanthera chlorantha	-0.367	43.5716
Platanthera chlorantha	15.3411	60.185
Platanthera chlorantha	14.7834	60.6827
Platanthera chlorantha	16.004	57.2398
Platanthera chlorantha	16.5031	57.3637
Platanthera chlorantha	16.4516	57.2652
Platanthera chlorantha	16.6408	56.5808
Platanthera chlorantha	16.6645	56.8285
Platanthera chlorantha	17.0162	57.1644
Platanthera chlorantha	16.656	56.8802
Platanthera chlorantha	16.5458	56.7555
Platanthera chlorantha	16.5591	56.7662
Platanthera chlorantha	16.5876	56.8002
Platanthera chlorantha	13.8469	58.3891
Platanthera chlorantha	16.6437	56.7459
Platanthera chlorantha	16.3427	56.7269
Platanthera chlorantha	13.3538	56.4433
Platanthera chlorantha	15.0383	58.5353
Platanthera chlorantha	16.5958	56.7661
Platanthera chlorantha	16.4599	56.5771
Platanthera chlorantha	16.5613	57.7674
Platanthera chlorantha	14.9825	60.7311
Platanthera chlorantha	15.0861	57.597
Platanthera chlorantha	14.9864	58.6837
Platanthera chlorantha	16.0879	57.3833
Platanthera chlorantha	15.5393	57.3743
Platanthera chlorantha	17.6066	59.2206
Platanthera chlorantha	18.9198	59.914
Platanthera chlorantha	14.4652	58.0202
Platanthera chlorantha	13.8931	55.6453
Platanthera chlorantha	15.0297	57.1028
Platanthera chlorantha	14.0372	56.8053
Platanthera chlorantha	14.268	57.5628
Platanthera chlorantha	14.9247	58.045
Platanthera chlorantha	13.5419	57.3011
Platanthera chlorantha	14.1595	57.782
Platanthera chlorantha	13.8801	57.9199
Platanthera chlorantha	16.7246	58.3397
Platanthera chlorantha	14.7455	56.8603
Platanthera chlorantha	15.4943	57.9266
Platanthera chlorantha	13.0956	55.9699
Platanthera chlorantha	16.4437	56.5413
Platanthera chlorantha	13.3881	58.6183
Platanthera chlorantha	11.9343	57.5325
Platanthera chlorantha	15.3177	57.4114
Platanthera chlorantha	16.7376	56.7935
Platanthera chlorantha	17.7117	59.9055
Platanthera chlorantha	23.6077	53.1139
Platanthera chlorantha	22.62	54.22
Platanthera chlorantha	23.8402	52.8301
Platanthera chlorantha	23.7986	52.8448
Platanthera chlorantha	22.9532	54.0052
Platanthera chlorantha	23.1678	53.7762
Platanthera chlorantha	23.6382	52.6802
Platanthera chlorantha	22.0961	54.1254
Platanthera chlorantha	18.8857	53.9641
Platanthera chlorantha	20.2847	53.8503
Platanthera chlorantha	20.88	49.3524
Platanthera chlorantha	21.6004	50.2536
Platanthera chlorantha	20.8602	49.4134
Platanthera chlorantha	18.2493	54.5837
Platanthera chlorantha	18.0709	54.8248
Platanthera chlorantha	20.1783	50.3509
Platanthera chlorantha	23.6664	52.7118
Platanthera chlorantha	19.1087	53.1238
Platanthera chlorantha	18.3155	54.0396
Platanthera chlorantha	21.5556	49.8875
Platanthera chlorantha	18.3857	53.3496
Platanthera chlorantha	23.1872	50.5372
Platanthera chlorantha	19.685	50.3292
Platanthera chlorantha	19.5031	50.4086
Platanthera chlorantha	19.6145	53.4954
Platanthera chlorantha	20.6349	49.6905
Platanthera chlorantha	23.6345	52.608
Platanthera chlorantha	21.9326	49.3628
Platanthera chlorantha	17.506	51.6545
Platanthera chlorantha	22.1369	50.6355
Platanthera chlorantha	23.1229	53.2837
Platanthera chlorantha	5.2986	50.8248
Platanthera chlorantha	5.5745	51.065
Platanthera chlorantha	14.3549	57.3148
Platanthera chlorantha	16.6139	58.2385
Platanthera chlorantha	14.1846	55.5883
Platanthera chlorantha	13.9094	55.9505
Platanthera chlorantha	13.8816	55.9472
Platanthera chlorantha	13.8639	55.9459
Platanthera chlorantha	13.8674	55.9416
Platanthera chlorantha	13.8748	55.9426
Platanthera chlorantha	13.8804	55.9486
Platanthera chlorantha	14.0106	55.9635
Platanthera chlorantha	13.9419	55.9586
Platanthera chlorantha	13.9731	55.9576
Platanthera chlorantha	13.9643	55.9593
Platanthera chlorantha	13.9164	55.9511
Platanthera chlorantha	13.8651	55.943600000000004
Platanthera chlorantha	13.9078	55.9509
Platanthera chlorantha	16.9087	57.1385
Platanthera chlorantha	12.6372	58.471
Platanthera chlorantha	16.6844	59.0449
Platanthera chlorantha	16.6856	59.0431
Platanthera chlorantha	16.7152	59.0613
Platanthera chlorantha	16.6798	59.0582
Platanthera chlorantha	16.9751	57.173
Platanthera chlorantha	16.9791	57.1725
Platanthera chlorantha	16.971800000000002	57.1634
Platanthera chlorantha	27.78	57.88
Platanthera chlorantha	26.65	57.92
Platanthera chlorantha	26.65	57.91
Platanthera chlorantha	23.57	58.61
Platanthera chlorantha	25.06	58.19
Platanthera chlorantha	25.92	58.01
Platanthera chlorantha	13.79	42.39
Platanthera chlorantha	-0.814	40.41
Platanthera chlorantha	-1.333	41.346
Platanthera chlorantha	-0.748	39.895
Platanthera chlorantha	-0.76	39.895
Platanthera chlorantha	-0.76	39.886
Platanthera chlorantha	-1.7834	40.3262
Platanthera chlorantha	44.95	40.58
Platanthera chlorantha	0.2	42.5
Platanthera chlorantha	12.4451	58.3099
Platanthera chlorantha	15.6052	58.3551
Platanthera chlorantha	16.6274	56.6718
Platanthera chlorantha	16.6885	56.6679
Platanthera chlorantha	16.6314	56.6633
Platanthera chlorantha	16.6752	56.6583
Platanthera chlorantha	16.6829	56.6701
Platanthera chlorantha	16.6453	56.6755
Platanthera chlorantha	16.6488	56.6774
Platanthera chlorantha	16.627	56.6637
Platanthera chlorantha	16.628	56.6803
Platanthera chlorantha	15.386	58.8085
Platanthera chlorantha	-4.3258	56.4776
Platanthera chlorantha	-6.4044	57.3283
Platanthera chlorantha	-5.8885	57.1655
Platanthera chlorantha	-5.012	56.5604
Platanthera chlorantha	-4.1374	57.0683
Platanthera chlorantha	-5.1448	56.1976
Platanthera chlorantha	-5.9816	57.1086
Platanthera chlorantha	-6.051	56.7602
Platanthera chlorantha	-4.3553	55.7976
Platanthera chlorantha	-6.0732	57.3395
Platanthera chlorantha	-6.0534	57.1602
Platanthera chlorantha	-3.9736	57.0889
Platanthera chlorantha	-3.5906	55.8454
Platanthera chlorantha	-5.1835	56.1691
Platanthera chlorantha	-3.6003	55.8839
Platanthera chlorantha	-5.285	56.2344
Platanthera chlorantha	-3.5743	55.8366
Platanthera chlorantha	-5.7992	57.1426
Platanthera chlorantha	-6.2596	57.5131
Platanthera chlorantha	-4.0637	55.7305
Platanthera chlorantha	-4.1908	55.1531
Platanthera chlorantha	-5.0837	55.5046
Platanthera chlorantha	-4.3004	55.7879
Platanthera chlorantha	-4.3138	55.7845
Platanthera chlorantha	-4.7052	56.0237
Platanthera chlorantha	-6.322	57.475
Platanthera chlorantha	-6.1879	56.886
Platanthera chlorantha	-6.2931	57.3007
Platanthera chlorantha	-5.0638	56.1632
Platanthera chlorantha	-5.4828	56.3683
Platanthera chlorantha	-5.7235	57.1705
Platanthera chlorantha	-2.5596	57.0507
Platanthera chlorantha	-5.811	57.1364
Platanthera chlorantha	-6.5924	57.5014
Platanthera chlorantha	-3.607	55.8542
Platanthera chlorantha	-5.0218	56.4078
Platanthera chlorantha	-4.3621	55.9229
Platanthera chlorantha	-6.1959	56.7374
Platanthera chlorantha	-6.2944	57.4535
Platanthera chlorantha	-4.2123	55.8938
Platanthera chlorantha	-3.7858	54.8721
Platanthera chlorantha	-5.4665	56.1889
Platanthera chlorantha	-6.2965	57.4714
Platanthera chlorantha	-3.9589	55.8497
Platanthera chlorantha	-3.4816	55.9187
Platanthera chlorantha	-6.1591	57.5839
Platanthera chlorantha	-3.6385	55.8448
Platanthera chlorantha	-5.2266	56.3078
Platanthera chlorantha	-4.6221	55.9806
Platanthera chlorantha	-3.6382	55.8358
Platanthera chlorantha	-3.9797	55.816
Platanthera chlorantha	-3.7503	57.254
Platanthera chlorantha	-3.4963	55.8632
Platanthera chlorantha	-6.0175	57.2109
Platanthera chlorantha	-6.4472	57.4752
Platanthera chlorantha	-3.6241	55.8809
Platanthera chlorantha	-6.3937	57.2387
Platanthera chlorantha	-3.6849	57.2728
Platanthera chlorantha	-3.8364	55.7894
Platanthera chlorantha	-2.5785	57.0447
Platanthera chlorantha	-4.2415	57.4259
Platanthera chlorantha	-4.0787	57.4916
Platanthera chlorantha	-3.3108	55.5971
Platanthera chlorantha	-3.8114	56.6376
Platanthera chlorantha	-4.3388	55.8159
Platanthera chlorantha	-5.5019	56.2239
Platanthera chlorantha	-3.6389	55.8538
Platanthera chlorantha	-3.573	55.8641
Platanthera chlorantha	-3.3195	55.8576
Platanthera chlorantha	-5.0049	56.4707
Platanthera chlorantha	-3.6672	55.9384
Platanthera chlorantha	-3.9064	55.769
Platanthera chlorantha	-4.9908	56.2913
Platanthera chlorantha	-5.5595	56.2357
Platanthera chlorantha	-3.5931	55.8467
Platanthera chlorantha	-3.6585	56.6294
Platanthera chlorantha	-4.1033	55.8737
Platanthera chlorantha	-5.9963	56.7615
Platanthera chlorantha	-4.72	56.0054
Platanthera chlorantha	-6.2492	57.4236
Platanthera chlorantha	-3.5703	55.8353
Platanthera chlorantha	-3.4799	55.8738
Platanthera chlorantha	-6.2809	57.4809
Platanthera chlorantha	-5.8576	57.108
Platanthera chlorantha	-3.5976	55.9036
Platanthera chlorantha	-3.7219	55.9245
Platanthera chlorantha	-3.6479	55.8595
Platanthera chlorantha	-3.7529	57.483
Platanthera chlorantha	-4.1832	55.1578
Platanthera chlorantha	-4.5876	55.9453
Platanthera chlorantha	-4.2132	55.7887
Platanthera chlorantha	-6.3203	56.3239
Platanthera chlorantha	-6.4152	57.4178
Platanthera chlorantha	-3.5852	55.8486
Platanthera chlorantha	-3.5158	57.5984
Platanthera chlorantha	-2.8236	55.1786
Platanthera chlorantha	-5.2305	56.3064
Platanthera chlorantha	-5.4584	56.0993
Platanthera chlorantha	-3.6081	55.881100000000004
Platanthera chlorantha	-5.7945	57.1369
Platanthera chlorantha	-3.6229	55.854
Platanthera chlorantha	-4.7015	55.9698
Platanthera chlorantha	-3.629	55.9977
Platanthera chlorantha	-5.8791	57.0759
Platanthera chlorantha	-4.4769	57.4574
Platanthera chlorantha	-5.607	56.3108
Platanthera chlorantha	-4.3863	55.9269
Platanthera chlorantha	-3.6056	55.8837
Platanthera chlorantha	-6.2248	57.4289
Platanthera chlorantha	-3.6701	55.8354
Platanthera chlorantha	-4.1285	55.8957
Platanthera chlorantha	-3.9793	56.3408
Platanthera chlorantha	-4.1257	55.8881
Platanthera chlorantha	-3.7111	56.5851
Platanthera chlorantha	-4.6547	55.9888
Platanthera chlorantha	-2.2391	55.5185
Platanthera chlorantha	-5.4278	56.1617
Platanthera chlorantha	-6.0482	57.4378
Platanthera chlorantha	-6.2701	57.6027
Platanthera chlorantha	-4.0956	55.8783
Platanthera chlorantha	-3.6234	55.9982
Platanthera chlorantha	-4.5779	55.9559
Platanthera chlorantha	-4.3405	55.8177
Platanthera chlorantha	-4.6018	57.3381
Platanthera chlorantha	-5.6001	56.315
Platanthera chlorantha	-4.3712	55.8243
Platanthera chlorantha	-6.0347	56.7607
Platanthera chlorantha	-4.8228	56.2053
Platanthera chlorantha	-5.9769	56.531
Platanthera chlorantha	-4.7687	56.0133
Platanthera chlorantha	-6.0632	57.2499
Platanthera chlorantha	-3.5998	57.3202
Platanthera chlorantha	-4.2563	55.7968
Platanthera chlorantha	-3.3355	55.8574
Platanthera chlorantha	-4.2994	57.0205
Platanthera chlorantha	-4.4426	55.9303
Platanthera chlorantha	-5.6358	56.274
Platanthera chlorantha	-5.0994	56.6837
Platanthera chlorantha	-4.2511	55.8036
Platanthera chlorantha	-5.679	56.7223
Platanthera chlorantha	-3.801	55.0382
Platanthera chlorantha	-3.7195	55.9241
Platanthera chlorantha	-5.012	56.4062
Platanthera chlorantha	-3.6397	55.8717
Platanthera chlorantha	-4.3306	55.9325
Platanthera chlorantha	-3.6747	55.9431
Platanthera chlorantha	-5.3686	56.5706
Platanthera chlorantha	-2.8345	55.2787
Platanthera chlorantha	-6.3756	57.3653
Platanthera chlorantha	-4.6059	57.1497
Platanthera chlorantha	-4.469	57.3408
Platanthera chlorantha	-3.6735	55.9162
Platanthera chlorantha	-4.394	55.9223
Platanthera chlorantha	-4.3163	55.7867
Platanthera chlorantha	-4.3318	57.0109
Platanthera chlorantha	-5.2504	56.3027
Platanthera chlorantha	-5.612	56.2792
Platanthera chlorantha	-3.8643	57.5398
Platanthera chlorantha	-3.5901	57.575
Platanthera chlorantha	-4.6738	56.0334
Platanthera chlorantha	-5.298	56.1036
Platanthera chlorantha	-5.2352	56.3044
Platanthera chlorantha	-4.6898	56.033
Platanthera chlorantha	-3.8296	57.181
Platanthera chlorantha	-3.9565	55.8487
Platanthera chlorantha	-4.9769	56.1118
Platanthera chlorantha	-3.1093	55.7698
Platanthera chlorantha	-4.1806	55.1546
Platanthera chlorantha	-3.8175	55.6282
Platanthera chlorantha	-6.0932	56.6958
Platanthera chlorantha	-4.5083	57.4298
Platanthera chlorantha	-5.0286	56.5748
Platanthera chlorantha	-4.2588	55.799
Platanthera chlorantha	-4.3389	55.8177
Platanthera chlorantha	-3.3997	55.8657
Platanthera chlorantha	-5.585	56.1631
Platanthera chlorantha	-3.7768	57.4602
Platanthera chlorantha	-4.0038	55.8034
Platanthera chlorantha	-6.2388	57.334
Platanthera chlorantha	-6.0338	56.7517
Platanthera chlorantha	-6.1301	56.8835
Platanthera chlorantha	-5.1792	56.1755
Platanthera chlorantha	-6.5369	57.0537
Platanthera chlorantha	-4.2536	56.3967
Platanthera chlorantha	-5.1056	56.261
Platanthera chlorantha	-3.6237	55.8719
Platanthera chlorantha	-3.6202	55.8841
Platanthera chlorantha	-4.5723	55.9546
Platanthera chlorantha	-3.4956	55.9142
Platanthera chlorantha	-3.6107	55.944
Platanthera chlorantha	-5.1745	56.5564
Platanthera chlorantha	-4.1202	55.8913
Platanthera chlorantha	-6.362	56.97
Platanthera chlorantha	-3.8128	57.5136
Platanthera chlorantha	-6.3525	56.3228
Platanthera chlorantha	-6.5812	57.4119
Platanthera chlorantha	16.1841	59.1625
Platanthera chlorantha	16.4902	56.4895
Platanthera chlorantha	3.2989	42.3189
Platanthera chlorantha	-0.8112	40.4088
Platanthera chlorantha	-2.2012	42.8589
Platanthera chlorantha	-4.7813	43.1989
Platanthera chlorantha	6.7589	45.539
Platanthera chlorantha	-3.3012	42.0489
Platanthera chlorantha	-2.5712	42.6789
Platanthera chlorantha	-2.6912	42.7689
Platanthera chlorantha	-3.1212	42.8589
Platanthera chlorantha	-3.0612	41.9589
Platanthera chlorantha	-3.4212	42.0589
Platanthera chlorantha	-2.6112	42.6789
Platanthera chlorantha	-3.4412	42.0489
Platanthera chlorantha	-2.5112	42.6489
Platanthera chlorantha	-3.9512	36.9087
Platanthera chlorantha	-5.0713	43.1089
Platanthera chlorantha	-0.4611	40.5789
Platanthera chlorantha	-0.5811	40.3988
Platanthera chlorantha	-0.4512	40.7589
Platanthera chlorantha	-0.3311	40.7589
Platanthera chlorantha	-1.4812	41.0189
Platanthera chlorantha	-1.4812	41.0089
Platanthera chlorantha	0.2089	40.6989
Platanthera chlorantha	0.2789	40.7589
Platanthera chlorantha	25.58	58.91
Platanthera chlorantha	15.5657	56.6739
Platanthera chlorantha	15.5678	56.6759
Platanthera chlorantha	17.6161	58.8973
Platanthera chlorantha	0.0195	44.7287
Platanthera chlorantha	8.5739	50.6284
Platanthera chlorantha	9.9451	54.1947
Platanthera chlorantha	8.4603	52.4565
Platanthera chlorantha	9.7778	51.3961
Platanthera chlorantha	8.7048	49.1836
Platanthera chlorantha	8.6959	49.1797
Platanthera chlorantha	18.6602	59.5471
Platanthera chlorantha	18.5836	59.4967
Platanthera chlorantha	18.6121	59.5428
Platanthera chlorantha	18.5965	59.4614
Platanthera chlorantha	21.1906	39.8347
Platanthera chlorantha	21.1936	39.8417
Platanthera chlorantha	21.1975	39.7344
Platanthera chlorantha	15.0784	59.2568
Platanthera chlorantha	15.0181	59.124
Platanthera chlorantha	15.0426	59.1958
Platanthera chlorantha	15.0245	59.1099
Platanthera chlorantha	15.0426	59.1971
Platanthera chlorantha	15.0779	59.2629
Platanthera chlorantha	15.0441	59.196
Platanthera chlorantha	15.0764	59.2597
Platanthera chlorantha	15.0218	59.1101
Platanthera chlorantha	15.0774	59.2626
Platanthera chlorantha	15.0426	59.1956
Platanthera chlorantha	15.0426	59.1952
Platanthera chlorantha	15.0466	59.1975
Platanthera chlorantha	15.0777	59.2622
Platanthera chlorantha	15.0444	59.1965
Platanthera chlorantha	15.0776	59.2627
Platanthera chlorantha	15.0777	59.2579
Platanthera chlorantha	15.048	59.1977
Platanthera chlorantha	15.0436	59.1952
Platanthera chlorantha	15.0764	59.2623
Platanthera chlorantha	15.0791	59.2607
Platanthera chlorantha	15.0163	59.1234
Platanthera chlorantha	15.016	59.1216
Platanthera chlorantha	15.0164	59.1239
Platanthera chlorantha	15.077	59.2627
Platanthera chlorantha	15.0429	59.1962
Platanthera chlorantha	15.0768	59.2622
Platanthera chlorantha	15.0164	59.1219
Platanthera chlorantha	15.0765	59.2613
Platanthera chlorantha	15.0234	59.1101
Platanthera chlorantha	15.0796	59.2603
Platanthera chlorantha	15.0791	59.2601
Platanthera chlorantha	15.0774	59.2602
Platanthera chlorantha	15.0777	59.2628
Platanthera chlorantha	15.016	59.1208
Platanthera chlorantha	15.0228	59.1101
Platanthera chlorantha	15.0233	59.1101
Platanthera chlorantha	15.0791	59.2571
Platanthera chlorantha	15.0457	59.1973
Platanthera chlorantha	15.0451	59.1971
Platanthera chlorantha	15.0765	59.2574
Platanthera chlorantha	15.0493	59.1977
Platanthera chlorantha	15.0183	59.1238
Platanthera chlorantha	15.0186	59.123
Platanthera chlorantha	15.0763	59.2591
Platanthera chlorantha	15.0771	59.2591
Platanthera chlorantha	15.0769	59.2626
Platanthera chlorantha	15.0167	59.1243
Platanthera chlorantha	15.0794	59.2603
Platanthera chlorantha	15.0763	59.2603
Platanthera chlorantha	15.0434	59.1951
Platanthera chlorantha	15.0768	59.259
Platanthera chlorantha	15.0487	59.1979
Platanthera chlorantha	15.0163	59.1218
Platanthera chlorantha	15.0785	59.258
Platanthera chlorantha	15.018	59.1216
Platanthera chlorantha	15.0767	59.258
Platanthera chlorantha	15.0492	59.1979
Platanthera chlorantha	15.0791	59.2596
Platanthera chlorantha	15.0793	59.2591
Platanthera chlorantha	15.0761	59.2613
Platanthera chlorantha	15.0164	59.1237
Platanthera chlorantha	15.0442	59.1964
Platanthera chlorantha	15.0786	59.2608
Platanthera chlorantha	15.0242	59.11
Platanthera chlorantha	19.1279	57.9187
Platanthera chlorantha	18.4483	60.3278
Platanthera chlorantha	14.7454	56.8646
Platanthera chlorantha	19.0387	59.8958
Platanthera chlorantha	18.5298	59.9244
Platanthera chlorantha	16.4669	56.4429
Platanthera chlorantha	18.5749	60.1435
Platanthera chlorantha	18.5906	60.1162
Platanthera chlorantha	16.2608	58.9625
Platanthera chlorantha	18.6398	59.6761
Platanthera chlorantha	0.9227	44.5445
Platanthera chlorantha	4.5992	50.0881
Platanthera chlorantha	9.7718	51.3994
Platanthera chlorantha	13.161	49.2579
Platanthera chlorantha	4.0423	48.779
Platanthera chlorantha	0.3763	48.0227
Platanthera chlorantha	6.3668	50.53
Platanthera chlorantha	-2.0547	50.8254
Platanthera chlorantha	6.2326	44.6878
Platanthera chlorantha	23.2357	59.8438
Platanthera chlorantha	7.9132	47.4611
Platanthera chlorantha	25.1164	60.227
Platanthera chlorantha	7.3624	45.1097
Platanthera chlorantha	7.2957	45.0064
Platanthera chlorantha	-0.5275	42.7964
Platanthera chlorantha	7.4137	44.2451
Platanthera chlorantha	1.5657	44.0146
Platanthera chlorantha	5.9355	48.939
Platanthera chlorantha	4.405	47.887
Platanthera chlorantha	0.5894	49.4004
Platanthera chlorantha	9.96	50.42
Platanthera chlorantha	9.62	49.92
Platanthera chlorantha	9.96	50.37
Platanthera chlorantha	12.71	49.32
Platanthera chlorantha	10.96	48.85
Platanthera chlorantha	10.66	49.04
Platanthera chlorantha	10.97	48.74
Platanthera chlorantha	10.97	48.85
Platanthera chlorantha	10.96	48.84
Platanthera chlorantha	10.98	48.86
Platanthera chlorantha	10.9	48.69
Platanthera chlorantha	10.98	48.85
Platanthera chlorantha	10.65	49.04
Platanthera chlorantha	10.77	48.95
Platanthera chlorantha	10.8	48.93
Platanthera chlorantha	10.45	48.81
Platanthera chlorantha	10.97	48.86
Platanthera chlorantha	10.97	48.84
Platanthera chlorantha	11.01	48.82
Platanthera chlorantha	10.86	48.66
Platanthera chlorantha	10.88	48.64
Platanthera chlorantha	10.88	48.69
Platanthera chlorantha	10.89	48.66
Platanthera chlorantha	10.89	48.6
Platanthera chlorantha	10.88	48.51
Platanthera chlorantha	10.89	48.51
Platanthera chlorantha	9.82	49.98
Platanthera chlorantha	10.03	50.47
Platanthera chlorantha	10.24	50.41
Platanthera chlorantha	10.11	50.46
Platanthera chlorantha	10.24	50.42
Platanthera chlorantha	9.82	49.97
Platanthera chlorantha	10.07	50.49
Platanthera chlorantha	10.18	50.42
Platanthera chlorantha	10.07	50.52
Platanthera chlorantha	10.28	50.47
Platanthera chlorantha	9.84	49.92
Platanthera chlorantha	10.2	50.44
Platanthera chlorantha	10.07	50.51
Platanthera chlorantha	10.09	50.44
Platanthera chlorantha	10.05	50.48
Platanthera chlorantha	10.26	50.41
Platanthera chlorantha	10.01	50.07
Platanthera chlorantha	10.07	50.48
Platanthera chlorantha	9.86	49.93
Platanthera chlorantha	10.2	50.41
Platanthera chlorantha	11.86	48.41
Platanthera chlorantha	11.93	48.46
Platanthera chlorantha	11.9152	54.1484
Platanthera chlorantha	21.5736	60.0978
Platanthera chlorantha	21.514	60.1313
Platanthera chlorantha	20.8414	60.2547
Platanthera chlorantha	21.5304	60.141
Platanthera chlorantha	21.5125	60.1403
Platanthera chlorantha	21.5289	60.1499
Platanthera chlorantha	21.5454	60.1596
Platanthera chlorantha	21.6244	60.1179
Platanthera chlorantha	21.5633	60.1604
Platanthera chlorantha	21.2581	60.5118
Platanthera chlorantha	21.5484	60.1417
Platanthera chlorantha	21.5857	60.1343
Platanthera chlorantha	21.5677	60.1335
Platanthera chlorantha	23.1587	59.8613
Platanthera chlorantha	21.5842	60.1432
Platanthera chlorantha	21.6423	60.1186
Platanthera chlorantha	20.7893	60.2432
Platanthera chlorantha	21.2422	60.6011
Platanthera chlorantha	26.64	57.92
Platanthera chlorantha	23.32	58.63
Platanthera chlorantha	23.62	58.56
Platanthera chlorantha	23.23	58.64
Platanthera chlorantha	26.67	58.18
Platanthera chlorantha	26.54	57.55
Platanthera chlorantha	26.72	58.26
Platanthera chlorantha	26.81	58.1
Platanthera chlorantha	24.89	59.48
Platanthera chlorantha	26.57	57.53
Platanthera chlorantha	26.78	57.98
Platanthera chlorantha	22.22	58.54
Platanthera chlorantha	23.21	58.63
Platanthera chlorantha	21.92	58.51
Platanthera chlorantha	26.66	57.93
Platanthera chlorantha	25.79	58.07
Platanthera chlorantha	22.08	58.3
Platanthera chlorantha	23.78	58.36
Platanthera chlorantha	26.56	57.54
Platanthera chlorantha	23.6	58.56
Platanthera chlorantha	26.57	57.55
Platanthera chlorantha	25.4	58.29
Platanthera chlorantha	23.6	58.55
Platanthera chlorantha	26.35	58.53
Platanthera chlorantha	25.34	58.32
Platanthera chlorantha	26.77	58.03
Platanthera chlorantha	27.13	58.17
Platanthera chlorantha	25.8	58.06
Platanthera chlorantha	26.67	58.32
Platanthera chlorantha	26.78	58.02
Platanthera chlorantha	26.47	57.79
Platanthera chlorantha	25.79	58.05
Platanthera chlorantha	22.33	58.22
Platanthera chlorantha	24.66	58.84
Platanthera chlorantha	25.02	58.15
Platanthera chlorantha	22.74	58.38
Platanthera chlorantha	23.29	59.02
Platanthera chlorantha	27.06	58.04
Platanthera chlorantha	26.67	57.95
Platanthera chlorantha	27.14	58.16
Platanthera chlorantha	25.79	58.06
Platanthera chlorantha	26.5	57.79
Platanthera chlorantha	26.56	57.53
Platanthera chlorantha	23.31	58.44
Platanthera chlorantha	22.49	58.38
Platanthera chlorantha	23.18	58.57
Platanthera chlorantha	26.61	57.92
Platanthera chlorantha	23.46	58.93
Platanthera chlorantha	26.6	57.93
Platanthera chlorantha	22	57.97
Platanthera chlorantha	27.63	57.95
Platanthera chlorantha	23.03	58.83
Platanthera chlorantha	24.98	59.32
Platanthera chlorantha	25.69	58.26
Platanthera chlorantha	26.57	57.95
Platanthera chlorantha	26.6	57.95
Platanthera chlorantha	24.54	58.38
Platanthera chlorantha	26.58	57.54
Platanthera chlorantha	26.52	57.83
Platanthera chlorantha	23.24	58.67
Platanthera chlorantha	24.47	59.42
Platanthera chlorantha	26.8	57.97
Platanthera chlorantha	26.67	57.82
Platanthera chlorantha	22.53	58.26
Platanthera chlorantha	26.51	57.83
Platanthera chlorantha	22.28	58.29
Platanthera chlorantha	26.52	57.84
Platanthera chlorantha	26.51	57.84
Platanthera chlorantha	23.62	59.22
Platanthera chlorantha	25.16	59.51
Platanthera chlorantha	24.7	58.86
Platanthera chlorantha	-3.0272	50.7013
Platanthera chlorantha	10.0848	44.4003
Platanthera chlorantha	2.7889	50.5022
Platanthera chlorantha	13.3236	57.4657
Platanthera chlorantha	12.8717	57.8283
Platanthera chlorantha	12.747	57.8745
Platanthera chlorantha	12.7855	57.8563
Platanthera chlorantha	13.813	58.4637
Platanthera chlorantha	12.7657	57.8666
Platanthera chlorantha	12.8051	57.834
Platanthera chlorantha	12.6751	57.8832
Platanthera chlorantha	12.8642	57.878
Platanthera chlorantha	12.7409	57.633
Platanthera chlorantha	12.8798	57.8359
Platanthera chlorantha	12.9367	56.2766
Platanthera chlorantha	12.6696	57.7685
Platanthera chlorantha	12.7304	57.744
Platanthera chlorantha	13.8079	58.3354
Platanthera chlorantha	13.8136	58.343
Platanthera chlorantha	13.8038	58.3674
Platanthera chlorantha	13.7902	58.3635
Platanthera chlorantha	13.8053	58.3376
Platanthera chlorantha	13.8163	58.3415
Platanthera chlorantha	45.4968	42.431
Platanthera chlorantha	9.6	49.84
Platanthera chlorantha	9.64	49.84
Platanthera chlorantha	9.6	49.81
Platanthera chlorantha	9.64	49.81
Platanthera chlorantha	9.6	49.79
Platanthera chlorantha	9.64	49.79
Platanthera chlorantha	9.64	49.76
Platanthera chlorantha	16.7274	56.7562
Platanthera chlorantha	16.7504	56.7543
Platanthera chlorantha	14.7289	57.9425
Platanthera chlorantha	14.6919	57.9368
Platanthera chlorantha	15.4738	56.2783
Platanthera chlorantha	14.9507	57.9873
Platanthera chlorantha	13.4663	58.0508
Platanthera chlorantha	15.0032	57.984
Platanthera chlorantha	14.8323	57.9918
Platanthera chlorantha	16.2036	58.4899
Platanthera chlorantha	15.5322	58.0079
Platanthera chlorantha	15.5226	58.5778
Platanthera chlorantha	15.9075	60.0602
Platanthera chlorantha	16.6046	56.7496
Platanthera chlorantha	16.7993	56.8669
Platanthera chlorantha	16.5761	56.7508
Platanthera chlorantha	15.7711	57.1127
Platanthera chlorantha	15.6787	57.1886
Platanthera chlorantha	15.6532	57.1262
Platanthera chlorantha	15.6971	57.1768
Platanthera chlorantha	15.4284	57.0845
Platanthera chlorantha	15.2222	56.8552
Platanthera chlorantha	15.3592	57.1622
Platanthera chlorantha	15.3587	56.7062
Platanthera chlorantha	15.6794	56.9928
Platanthera chlorantha	15.5502	57.3748
Platanthera chlorantha	14.7325	58.0494
Platanthera chlorantha	15.5819	57.2171
Platanthera chlorantha	15.6505	57.1278
Platanthera chlorantha	15.6547	57.201
Platanthera chlorantha	15.6646	56.9876
Platanthera chlorantha	15.5414	57.0485
Platanthera chlorantha	15.1581	56.9765
Platanthera chlorantha	15.686	57.1863
Platanthera chlorantha	15.6792	56.996
Platanthera chlorantha	15.2822	56.6108
Platanthera chlorantha	15.3582	56.7087
Platanthera chlorantha	15.5005	57.3361
Platanthera chlorantha	15.2826	56.6117
Platanthera chlorantha	15.1043	57.143
Platanthera chlorantha	15.6474	57.1931
Platanthera chlorantha	15.3587	56.7044
Platanthera chlorantha	15.5457	57.1467
Platanthera chlorantha	16.0056	57.6955
Platanthera chlorantha	15.7219	57.1771
Platanthera chlorantha	15.3466	56.7347
Platanthera chlorantha	15.6522	57.127
Platanthera chlorantha	15.2205	57.0917
Platanthera chlorantha	15.2158	57.1329
Platanthera chlorantha	15.4672	56.8369
Platanthera chlorantha	15.6479	57.1182
Platanthera chlorantha	15.5032	57.0299
Platanthera chlorantha	15.8496	56.7059
Platanthera chlorantha	16.1203	57.4019
Platanthera chlorantha	15.7498	57.2296
Platanthera chlorantha	15.7498	57.2301
Platanthera chlorantha	16.0284	57.2862
Platanthera chlorantha	15.3677	56.975
Platanthera chlorantha	15.3257	56.6339
Platanthera chlorantha	15.316	56.8236
Platanthera chlorantha	14.1801	56.6637
Platanthera chlorantha	15.509	57.2256
Platanthera chlorantha	15.7649	56.9737
Platanthera chlorantha	15.7014	57.1757
Platanthera chlorantha	15.6593	57.1549
Platanthera chlorantha	15.4511	57.1192
Platanthera chlorantha	15.8408	56.7009
Platanthera chlorantha	15.6825	57.1873
Platanthera chlorantha	15.2828	57.0022
Platanthera chlorantha	15.6553	57.1564
Platanthera chlorantha	15.6894	56.992
Platanthera chlorantha	15.1373	57.2206
Platanthera chlorantha	15.2144	56.7283
Platanthera chlorantha	14.9695	57.9084
Platanthera chlorantha	15.672	56.9837
Platanthera chlorantha	15.3516	57.0554
Platanthera chlorantha	15.3674	56.5741
Platanthera chlorantha	15.6053	57.2055
Platanthera chlorantha	15.55	57.143
Platanthera chlorantha	15.4533	57.0315
Platanthera chlorantha	15.5389	57.3777
Platanthera chlorantha	15.3888	57.0146
Platanthera chlorantha	14.9889	57.0747
Platanthera chlorantha	15.5798	56.9986
Platanthera chlorantha	15.726	57.1779
Platanthera chlorantha	15.2214	57.1399
Platanthera chlorantha	15.5198	56.9764
Platanthera chlorantha	16.149	57.3476
Platanthera chlorantha	16.0486	57.3776
Platanthera chlorantha	16.0684	57.3795
Platanthera chlorantha	15.571	57.2236
Platanthera chlorantha	15.2869	57.2959
Platanthera chlorantha	15.4653	56.8349
Platanthera chlorantha	15.4578	57.128
Platanthera chlorantha	15.608	57.2109
Platanthera chlorantha	15.0993	57.1478
Platanthera chlorantha	15.1147	57.1283
Platanthera chlorantha	15.2603	57.0716
Platanthera chlorantha	15.6464	57.1158
Platanthera chlorantha	15.6832	57.1841
Platanthera chlorantha	16.0694	57.38
Platanthera chlorantha	15.682	56.9997
Platanthera chlorantha	15.2181	57.1393
Platanthera chlorantha	15.6633	56.9881
Platanthera chlorantha	15.3241	56.5767
Platanthera chlorantha	15.6152	56.6772
Platanthera chlorantha	14.9717	57.8851
Platanthera chlorantha	15.4712	57.2145
Platanthera chlorantha	15.2623	57.0722
Platanthera chlorantha	15.3848	57.1463
Platanthera chlorantha	15.3528	57.0582
Platanthera chlorantha	15.5597	57.1782
Platanthera chlorantha	15.1056	57.1387
Platanthera chlorantha	15.55	57.1455
Platanthera chlorantha	15.8366	56.7009
Platanthera chlorantha	15.5332	57.383
Platanthera chlorantha	15.1017	57.1348
Platanthera chlorantha	15.6383	57.204
Platanthera chlorantha	15.9246	57.3421
Platanthera chlorantha	15.6721	57.1889
Platanthera chlorantha	15.2157	56.6665
Platanthera chlorantha	15.703	57.1762
Platanthera chlorantha	15.3597	56.7069
Platanthera chlorantha	15.5474	57.3766
Platanthera chlorantha	16.0802	57.3798
Platanthera chlorantha	15.6218	57.1966
Platanthera chlorantha	15.2172	57.1383
Platanthera chlorantha	16.1069	57.3879
Platanthera chlorantha	15.811	57.0419
Platanthera chlorantha	15.0983	57.1467
Platanthera chlorantha	15.6209	57.1974
Platanthera chlorantha	15.110900000000001	57.1358
Platanthera chlorantha	15.6989	57.1755
Platanthera chlorantha	15.7525	57.0712
Platanthera chlorantha	14.9951	57.0708
Platanthera chlorantha	15.6654	56.9884
Platanthera chlorantha	15.5687	57.2234
Platanthera chlorantha	15.3169	56.6532
Platanthera chlorantha	15.2989	56.6496
Platanthera chlorantha	15.5259	56.9734
Platanthera chlorantha	15.2197	57.1378
Platanthera chlorantha	15.101	57.1428
Platanthera chlorantha	15.5051	57.1784
Platanthera chlorantha	15.9765	57.5689
Platanthera chlorantha	15.8342	57.1883
Platanthera chlorantha	15.6915	56.9544
Platanthera chlorantha	15.061	56.9986
Platanthera chlorantha	15.3191	56.651
Platanthera chlorantha	15.3214	56.8248
Platanthera chlorantha	16.0839	57.3825
Platanthera chlorantha	15.1916	57.074
Platanthera chlorantha	16.0785	57.382
Platanthera chlorantha	15.32	56.895
Platanthera chlorantha	15.5703	57.1425
Platanthera chlorantha	15.6546	57.1297
Platanthera chlorantha	15.6357	57.1953
Platanthera chlorantha	15.5374	57.3784
Platanthera chlorantha	15.6827	56.9866
Platanthera chlorantha	15.8358	57.1856
Platanthera chlorantha	15.7216	57.1786
Platanthera chlorantha	15.6331	57.2052
Platanthera chlorantha	15.5419	56.6647
Platanthera chlorantha	15.6814	56.9868
Platanthera chlorantha	15.6667	56.9873
Platanthera chlorantha	15.7217	57.1755
Platanthera chlorantha	15.1602	56.9727
Platanthera chlorantha	15.8143	57.041
Platanthera chlorantha	15.6134	57.3016
Platanthera chlorantha	15.8003	57.1997
Platanthera chlorantha	15.6615	56.9869
Platanthera chlorantha	15.5016	57.0306
Platanthera chlorantha	15.7167	57.0754
Platanthera chlorantha	15.5513	57.1439
Platanthera chlorantha	14.9892	57.0741
Platanthera chlorantha	15.6822	56.9981
Platanthera chlorantha	15.7164	57.0749
Platanthera chlorantha	15.6439	57.2002
Platanthera chlorantha	15.5688	57.2202
Platanthera chlorantha	15.5755	56.9955
Platanthera chlorantha	15.6545	57.1261
Platanthera chlorantha	15.7508	57.0722
Platanthera chlorantha	14.9758	57.1137
Platanthera chlorantha	16.1685	58.555
Platanthera chlorantha	14.1287	57.7635
Platanthera chlorantha	14.1201	57.7789
Platanthera chlorantha	14.1287	57.7653
Platanthera chlorantha	16.4448	56.603
Platanthera chlorantha	16.2475	60.2706
Platanthera chlorantha	15.0267	57.8378
Platanthera chlorantha	14.5385	58.0745
Platanthera chlorantha	14.5849	58.0058
Platanthera chlorantha	16.1211	59.7291
Platanthera chlorantha	16.9687	57.1732
Platanthera chlorantha	16.9789	57.1516
Platanthera chlorantha	16.9689	57.1727
Platanthera chlorantha	16.9851	57.1444
Platanthera chlorantha	16.9958	57.1548
Platanthera chlorantha	16.9706	57.155
Platanthera chlorantha	16.0748	58.5745
Platanthera chlorantha	15.0714	57.7905
Platanthera chlorantha	15.0445	57.7903
Platanthera chlorantha	15.0556	57.8218
Platanthera chlorantha	14.6451	58.0289
Platanthera chlorantha	15.0143	58.1777
Platanthera chlorantha	14.8855	58.9752
Platanthera chlorantha	14.8822	58.9703
Platanthera chlorantha	14.8933	58.9576
Platanthera chlorantha	17.0326	57.1642
Platanthera chlorantha	14.423	56.2243
Platanthera chlorantha	16.8847	57.0326
Platanthera chlorantha	16.8912	57.0264
Platanthera chlorantha	14.9083	59.0988
Platanthera chlorantha	16.3718	59.1235
Platanthera chlorantha	16.4722	56.5777
Platanthera chlorantha	15.8102	58.3219
Platanthera chlorantha	15.6892	58.2072
Platanthera chlorantha	15.5113	59.2327
Platanthera chlorantha	15.0673	58.5659
Platanthera chlorantha	15.8313	58.4874
Platanthera chlorantha	15.8521	58.4518
Platanthera chlorantha	15.3055	59.3001
Platanthera chlorantha	12.9085	56.9176
Platanthera chlorantha	18.6984	60.1199
Platanthera chlorantha	18.8379	60.0337
Platanthera chlorantha	15.6084	58.3681
Platanthera chlorantha	16.24	58.9318
Platanthera chlorantha	16.3069	58.8299
Platanthera chlorantha	16.8732	57.0917
Platanthera chlorantha	16.4531	58.9466
Platanthera chlorantha	16.2749	58.9491
Platanthera chlorantha	16.3583	58.9247
Platanthera chlorantha	12.7719	56.7383
Platanthera chlorantha	16.5011	57.3683
Platanthera chlorantha	16.1558	58.5602
Platanthera chlorantha	16.8461	58.4745
Platanthera chlorantha	16.0701	58.6389
Platanthera chlorantha	14.4611	56.239
Platanthera chlorantha	16.5583	58.6092
Platanthera chlorantha	14.5872	56.3319
Platanthera chlorantha	15.6384	56.2408
Platanthera chlorantha	15.6982	56.2041
Platanthera chlorantha	12.9848	56.9482
Platanthera chlorantha	15.4426	56.3059
Platanthera chlorantha	12.7954	56.7099
Platanthera chlorantha	12.8424	56.7203
Platanthera chlorantha	15.5648	56.4122
Platanthera chlorantha	15.6846	56.4088
