## Supplementary material for "*IUCNN* - deep learning approaches to approximate species’ extinction risk": Data for empirical analyses: S2_prediction_occurrences_example.csv (part 6 of 28)

species	decimallongitude	decimallatitude
Platanthera chlorantha	14.7813	56.207
Platanthera chlorantha	15.6418	56.2004
Platanthera chlorantha	15.6482	56.2076
Platanthera chlorantha	15.6982	56.2103
Platanthera chlorantha	15.5805	56.2084
Platanthera chlorantha	14.6882	56.3607
Platanthera chlorantha	15.6304	56.2201
Platanthera chlorantha	15.6304	56.2192
Platanthera chlorantha	12.9533	56.8257
Platanthera chlorantha	15.4547	56.2252
Platanthera chlorantha	14.596	56.3078
Platanthera chlorantha	15.017	56.3426
Platanthera chlorantha	15.8545	56.2454
Platanthera chlorantha	15.319	56.3711
Platanthera chlorantha	14.5888	56.128
Platanthera chlorantha	15.0458	56.4389
Platanthera chlorantha	14.6169	56.1562
Platanthera chlorantha	14.6391	56.3791
Platanthera chlorantha	14.5962	56.2
Platanthera chlorantha	15.2011	56.2583
Platanthera chlorantha	15.5223	56.4534
Platanthera chlorantha	15.1992	56.3777
Platanthera chlorantha	15.7659	56.152
Platanthera chlorantha	14.5988	56.1174
Platanthera chlorantha	14.5685	56.3093
Platanthera chlorantha	14.6403	56.0199
Platanthera chlorantha	14.5896	56.155
Platanthera chlorantha	14.696	56.3132
Platanthera chlorantha	15.1428	56.3622
Platanthera chlorantha	15.1368	56.4259
Platanthera chlorantha	14.6434	56.1322
Platanthera chlorantha	15.325	56.152
Platanthera chlorantha	14.5597	56.0828
Platanthera chlorantha	13.1674	56.8976
Platanthera chlorantha	15.603	58.3583
Platanthera chlorantha	15.719	56.2454
Platanthera chlorantha	15.6982	56.2032
Platanthera chlorantha	14.5847	56.3275
Platanthera chlorantha	16.6053	58.4552
Platanthera chlorantha	16.2947	58.609
Platanthera chlorantha	16.4109	58.9361
Platanthera chlorantha	15.1563	58.8622
Platanthera chlorantha	12.983	56.7419
Platanthera chlorantha	15.4062	58.5424
Platanthera chlorantha	15.3408	59.143
Platanthera chlorantha	15.3585	59.1032
Platanthera chlorantha	14.924	59.1225
Platanthera chlorantha	14.9259	59.1192
Platanthera chlorantha	13.3489	56.4388
Platanthera chlorantha	15.1519	58.8676
Platanthera chlorantha	16.4522	56.4209
Platanthera chlorantha	16.645	56.6735
Platanthera chlorantha	14.6651	57.9499
Platanthera chlorantha	14.7814	59.4259
Platanthera chlorantha	14.4612	56.2416
Platanthera chlorantha	14.5504	56.3131
Platanthera chlorantha	14.4618	56.2409
Platanthera chlorantha	14.5955	56.3073
Platanthera chlorantha	15.3818	58.34
Platanthera chlorantha	15.3592	58.3434
Platanthera chlorantha	14.56	56.3106
Platanthera chlorantha	14.5644	56.3076
Platanthera chlorantha	14.5832	56.3031
Platanthera chlorantha	16.3167	58.9083
Platanthera chlorantha	14.4613	56.2423
Platanthera chlorantha	16.9457	57.1079
Platanthera chlorantha	15.6051	57.9777
Platanthera chlorantha	15.3522	59.1279
Platanthera chlorantha	14.7335	56.3637
Platanthera chlorantha	14.582	56.3059
Platanthera chlorantha	17.0245	57.3133
Platanthera chlorantha	17.035	57.3457
Platanthera chlorantha	15.8342	58.3132
Platanthera chlorantha	15.2056	58.361
Platanthera chlorantha	15.7827	57.388
Platanthera chlorantha	13.8975	55.593
Platanthera chlorantha	16.768	59.1502
Platanthera chlorantha	14.2025	56.9909
Platanthera chlorantha	11.8995	57.7243
Platanthera chlorantha	13.4377	57.7842
Platanthera chlorantha	16.1952	58.9166
Platanthera chlorantha	15.6032	58.3583
Platanthera chlorantha	13.6211	58.671
Platanthera chlorantha	16.3473	58.8866
Platanthera chlorantha	16.8386	56.9728
Platanthera chlorantha	18.0177	60.2796
Platanthera chlorantha	16.1441	58.5589
Platanthera chlorantha	16.452	56.2967
Platanthera chlorantha	16.4189	56.2748
Platanthera chlorantha	16.4586	56.3001
Platanthera chlorantha	16.4542	56.2974
Platanthera chlorantha	16.0905	58.5714
Platanthera chlorantha	16.2832	59.0842
Platanthera chlorantha	14.9293	58.2862
Platanthera chlorantha	14.6427	56.2985
Platanthera chlorantha	14.9255	58.2913
Platanthera chlorantha	16.7088	56.6868
Platanthera chlorantha	14.7175	56.0082
Platanthera chlorantha	13.9064	55.6983
Platanthera chlorantha	15.6303	58.4847
Platanthera chlorantha	16.0439	58.1994
Platanthera chlorantha	13.4369	57.7837
Platanthera chlorantha	15.1616	58.09
Platanthera chlorantha	15.971	58.3424
Platanthera chlorantha	15.3336	58.2076
Platanthera chlorantha	12.906	56.6339
Platanthera chlorantha	13.9473	55.744
Platanthera chlorantha	15.1634	58.0896
Platanthera chlorantha	14.7606	56.2746
Platanthera chlorantha	13.8375	55.5997
Platanthera chlorantha	15.934	58.2075
Platanthera chlorantha	16.6762	56.7686
Platanthera chlorantha	12.1252	57.263
Platanthera chlorantha	12.125	57.265
Platanthera chlorantha	14.0185	57.0441
Platanthera chlorantha	16.679	56.7677
Platanthera chlorantha	16.0576	59.4935
Platanthera chlorantha	16.1245	59.5511
Platanthera chlorantha	16.0667	59.5073
Platanthera chlorantha	13.8952	55.5859
Platanthera chlorantha	16.0662	59.5083
Platanthera chlorantha	12.6388	56.766
Platanthera chlorantha	16.0649	59.5081
Platanthera chlorantha	16.0669	59.5069
Platanthera chlorantha	15.4785	58.6083
Platanthera chlorantha	14.5531	56.2748
Platanthera chlorantha	15.7332	57.951
Platanthera chlorantha	15.3298	59.2924
Platanthera chlorantha	15.3119	59.2958
Platanthera chlorantha	16.2388	59.0046
Platanthera chlorantha	15.3192	59.2912
Platanthera chlorantha	15.3444	59.298
Platanthera chlorantha	15.3533	59.3005
Platanthera chlorantha	14.5639	56.2883
Platanthera chlorantha	15.3494	59.3017
Platanthera chlorantha	14.262	57.109
Platanthera chlorantha	16.5071	56.5658
Platanthera chlorantha	16.6438	56.6824
Platanthera chlorantha	13.0343	56.6693
Platanthera chlorantha	16.0807	58.5716
Platanthera chlorantha	16.0833	58.5707
Platanthera chlorantha	12.3074	58.3944
Platanthera chlorantha	15.9104	57.9366
Platanthera chlorantha	16.0707	59.4326
Platanthera chlorantha	15.4615	57.3219
Platanthera chlorantha	15.4065	58.8282
Platanthera chlorantha	16.2893	59.4814
Platanthera chlorantha	16.2895	59.4813
Platanthera chlorantha	16.0491	59.4535
Platanthera chlorantha	14.6175	56.2064
Platanthera chlorantha	16.1745	58.5569
Platanthera chlorantha	14.2274	56.9604
Platanthera chlorantha	16.9471	57.1086
Platanthera chlorantha	16.0657	59.4329
Platanthera chlorantha	15.7071	57.905
Platanthera chlorantha	16.0587	59.432
Platanthera chlorantha	16.1441	58.5653
Platanthera chlorantha	15.2039	60.1168
Platanthera chlorantha	15.743	58.2621
Platanthera chlorantha	14.7192	56.3205
Platanthera chlorantha	15.2035	60.1159
Platanthera chlorantha	15.6994	58.207
Platanthera chlorantha	15.8342	57.9565
Platanthera chlorantha	13.6821	56.6628
Platanthera chlorantha	16.0186	59.443600000000004
Platanthera chlorantha	15.7765	59.5684
Platanthera chlorantha	16.7565	56.7753
Platanthera chlorantha	16.752	56.7713
Platanthera chlorantha	16.7524	56.7732
Platanthera chlorantha	16.7549	56.7757
Platanthera chlorantha	16.7577	56.7747
Platanthera chlorantha	16.1236	58.559
Platanthera chlorantha	16.1252	58.5591
Platanthera chlorantha	12.4764	57.4051
Platanthera chlorantha	16.1252	58.5589
Platanthera chlorantha	16.121	59.8364
Platanthera chlorantha	15.688	58.3661
Platanthera chlorantha	13.7807	56.9586
Platanthera chlorantha	16.2356	59.7199
Platanthera chlorantha	16.601	56.6512
Platanthera chlorantha	12.7815	57.327
Platanthera chlorantha	15.3697	57.0414
Platanthera chlorantha	12.941	56.7471
Platanthera chlorantha	16.565	56.4704
Platanthera chlorantha	15.4296	57.7128
Platanthera chlorantha	14.4999	59.1631
Platanthera chlorantha	12.3033	58.41
Platanthera chlorantha	16.5584	56.5239
Platanthera chlorantha	13.957	55.6881
Platanthera chlorantha	14.7335	56.3102
Platanthera chlorantha	13.6724	57.752
Platanthera chlorantha	16.6131	56.6676
Platanthera chlorantha	12.9855	57.709
Platanthera chlorantha	14.693	56.3521
Platanthera chlorantha	15.0177	58.6043
Platanthera chlorantha	13.8847	56.6877
Platanthera chlorantha	14.6926	56.3541
Platanthera chlorantha	15.7025	57.8988
Platanthera chlorantha	14.6941	56.3486
Platanthera chlorantha	15.8241	59.005
Platanthera chlorantha	15.7935	58.9892
Platanthera chlorantha	15.9365	58.2457
Platanthera chlorantha	15.9259	58.1814
Platanthera chlorantha	15.499	57.3262
Platanthera chlorantha	16.1212	59.8364
Platanthera chlorantha	15.7208	58.9347
Platanthera chlorantha	13.4039	58.0703
Platanthera chlorantha	13.514	58.0667
Platanthera chlorantha	11.9901	57.6137
Platanthera chlorantha	13.5896	58.1951
Platanthera chlorantha	18.1639	59.1581
Platanthera chlorantha	16.0646	58.561
Platanthera chlorantha	14.6872	56.3615
Platanthera chlorantha	15.8139	57.4896
Platanthera chlorantha	16.0421	56.2813
Platanthera chlorantha	16.9014	57.1052
Platanthera chlorantha	16.9124	57.1338
Platanthera chlorantha	16.0584	59.4961
Platanthera chlorantha	14.6903	58.247
Platanthera chlorantha	16.473	59.217
Platanthera chlorantha	16.4723	59.2171
Platanthera chlorantha	16.4717	59.2172
Platanthera chlorantha	11.946	57.973
Platanthera chlorantha	15.2788	58.4786
Platanthera chlorantha	15.2959	58.2223
Platanthera chlorantha	12.3849	57.46
Platanthera chlorantha	15.8901	58.3776
Platanthera chlorantha	12.3916	57.4723
Platanthera chlorantha	16.5032	59.3442
Platanthera chlorantha	12.8807	56.895
Platanthera chlorantha	14.6789	56.3796
Platanthera chlorantha	15.3702	58.8099
Platanthera chlorantha	13.1501	56.7312
Platanthera chlorantha	17.1082	58.9774
Platanthera chlorantha	18.568	60.1265
Platanthera chlorantha	15.9395	58.2247
Platanthera chlorantha	12.9778	56.4129
Platanthera chlorantha	14.6775	56.3797
Platanthera chlorantha	12.7963	56.6666
Platanthera chlorantha	18.7466	60.1045
Platanthera chlorantha	16.6934	56.8037
Platanthera chlorantha	15.4734	59.3145
Platanthera chlorantha	15.4722	59.3005
Platanthera chlorantha	15.4765	59.2991
Platanthera chlorantha	15.4763	59.318
Platanthera chlorantha	15.0079	58.256
Platanthera chlorantha	14.9988	58.215
Platanthera chlorantha	15.4372	59.3434
Platanthera chlorantha	14.9882	58.2591
Platanthera chlorantha	15.8054	57.8586
Platanthera chlorantha	13.5448	57.8797
Platanthera chlorantha	15.4919	56.2918
Platanthera chlorantha	14.9497	58.8422
Platanthera chlorantha	16.1489	59.1339
Platanthera chlorantha	14.9358	58.8509
Platanthera chlorantha	14.9418	58.8441
Platanthera chlorantha	16.0744	58.7132
Platanthera chlorantha	13.0371	56.8566
Platanthera chlorantha	15.4887	59.056
Platanthera chlorantha	15.1126	58.2484
Platanthera chlorantha	15.1176	58.2342
Platanthera chlorantha	15.7118	58.9044
Platanthera chlorantha	14.6488	57.5748
Platanthera chlorantha	13.1591	56.1221
Platanthera chlorantha	14.4961	56.319
Platanthera chlorantha	15.6848	59.142
Platanthera chlorantha	15.6936	59.1443
Platanthera chlorantha	15.7774	59.1357
Platanthera chlorantha	15.5828	59.1647
Platanthera chlorantha	15.5831	59.1631
Platanthera chlorantha	16.9168	59.2049
Platanthera chlorantha	15.5883	59.1669
Platanthera chlorantha	15.5972	58.212
Platanthera chlorantha	15.4054	59.2999
Platanthera chlorantha	15.4135	59.2976
Platanthera chlorantha	15.4206	59.2954
Platanthera chlorantha	15.5988	58.6875
Platanthera chlorantha	13.258	56.0775
Platanthera chlorantha	15.6557	58.5404
Platanthera chlorantha	12.6388	56.9014
Platanthera chlorantha	15.4232	59.32
Platanthera chlorantha	18.699	60.1198
Platanthera chlorantha	12.8314	56.7617
Platanthera chlorantha	14.2795	57.8081
Platanthera chlorantha	14.9134	58.1924
Platanthera chlorantha	16.1112	58.5073
Platanthera chlorantha	16.1869	58.6499
Platanthera chlorantha	15.9244	58.3861
Platanthera chlorantha	15.9044	58.3748
Platanthera chlorantha	12.9605	56.5442
Platanthera chlorantha	13.0917	56.4065
Platanthera chlorantha	18.0814	59.2124
Platanthera chlorantha	14.2017	56.6029
Platanthera chlorantha	16.738	56.7919
Platanthera chlorantha	13.1054	56.4427
Platanthera chlorantha	15.3406	57.7459
Platanthera chlorantha	13.14	56.4766
Platanthera chlorantha	12.2414	57.4167
Platanthera chlorantha	12.2559	57.4386
Platanthera chlorantha	12.2686	57.4102
Platanthera chlorantha	12.2715	57.4148
Platanthera chlorantha	15.6761	58.4662
Platanthera chlorantha	15.7622	58.4657
Platanthera chlorantha	15.6736	58.4203
Platanthera chlorantha	15.7589	58.4204
Platanthera chlorantha	12.3519	57.3398
Platanthera chlorantha	12.3338	57.3375
Platanthera chlorantha	12.3747	57.362
Platanthera chlorantha	12.3768	57.3575
Platanthera chlorantha	12.3491	57.3343
Platanthera chlorantha	16.0746	58.7131
Platanthera chlorantha	12.2107	57.441
Platanthera chlorantha	15.0676	58.5667
Platanthera chlorantha	12.7879	56.8955
Platanthera chlorantha	17.0026	57.1887
Platanthera chlorantha	12.9748	56.9782
Platanthera chlorantha	15.7434	58.2622
Platanthera chlorantha	16.1326	58.5706
Platanthera chlorantha	15.6072	58.3749
Platanthera chlorantha	17.1795	59.0204
Platanthera chlorantha	17.1708	59.0258
Platanthera chlorantha	15.6181	58.3738
Platanthera chlorantha	12.3104	57.3386
Platanthera chlorantha	13.3477	56.4568
Platanthera chlorantha	12.5697	56.9281
Platanthera chlorantha	12.7104	57.4824
Platanthera chlorantha	13.1333	56.5062
Platanthera chlorantha	13.1015	56.4966
Platanthera chlorantha	12.7455	57.2247
Platanthera chlorantha	15.7314	57.0425
Platanthera chlorantha	12.9515	56.5471
Platanthera chlorantha	15.4735	58.2595
Platanthera chlorantha	13.1818	56.5495
Platanthera chlorantha	16.9245	57.0738
Platanthera chlorantha	16.9097	57.0679
Platanthera chlorantha	16.8769	57.084
Platanthera chlorantha	16.9144	57.0756
Platanthera chlorantha	15.0528	59.0713
Platanthera chlorantha	16.4927	56.3446
Platanthera chlorantha	16.6234	58.6652
Platanthera chlorantha	18.639	57.8335
Platanthera chlorantha	18.1187	57.4996
Platanthera chlorantha	14.814	58.2643
Platanthera chlorantha	12.8117	56.7968
Platanthera chlorantha	13.1439	56.5791
Platanthera chlorantha	16.5851	58.6732
Platanthera chlorantha	13.0372	56.7108
Platanthera chlorantha	12.9954	56.6298
Platanthera chlorantha	16.6399	58.6683
Platanthera chlorantha	16.8465	57.0479
Platanthera chlorantha	16.5987	56.6694
Platanthera chlorantha	16.6453	56.7464
Platanthera chlorantha	12.3302	57.4102
Platanthera chlorantha	12.2904	57.392
Platanthera chlorantha	15.8674	56.9357
Platanthera chlorantha	15.9559	56.895
Platanthera chlorantha	13.0424	57.7401
Platanthera chlorantha	13.1961	57.7044
Platanthera chlorantha	13.1991	57.7032
Platanthera chlorantha	13.0229	57.8049
Platanthera chlorantha	13.2816	56.6523
Platanthera chlorantha	15.7195	58.3377
Platanthera chlorantha	15.4831	58.5155
Platanthera chlorantha	16.5977	56.451
Platanthera chlorantha	12.7989	56.9631
Platanthera chlorantha	12.3427	57.3665
Platanthera chlorantha	12.3245	57.4001
Platanthera chlorantha	12.3324	57.3698
Platanthera chlorantha	12.3242	57.3866
Platanthera chlorantha	15.6695	58.3399
Platanthera chlorantha	12.4675	56.9591
Platanthera chlorantha	16.0977	58.6503
Platanthera chlorantha	12.4721	56.9148
Platanthera chlorantha	12.9805	56.7585
Platanthera chlorantha	12.121	57.4545
Platanthera chlorantha	12.7696	56.8444
Platanthera chlorantha	13.0444	56.6121
Platanthera chlorantha	18.4794	60.3486
Platanthera chlorantha	12.7653	56.8079
Platanthera chlorantha	12.7129	56.9846
Platanthera chlorantha	15.6769	58.3306
Platanthera chlorantha	15.5899	58.555
Platanthera chlorantha	15.5053	58.42
Platanthera chlorantha	15.2494	58.3746
Platanthera chlorantha	15.421	58.3305
Platanthera chlorantha	15.5915	58.3308
Platanthera chlorantha	15.5056	58.3757
Platanthera chlorantha	15.4196	58.4202
Platanthera chlorantha	15.4225	58.1955
Platanthera chlorantha	15.4202	58.3755
Platanthera chlorantha	15.3349	58.3751
Platanthera chlorantha	12.7752	56.7562
Platanthera chlorantha	12.8168	56.9918
Platanthera chlorantha	12.3175	57.4565
Platanthera chlorantha	12.2454	57.4779
Platanthera chlorantha	12.6649	57.0487
Platanthera chlorantha	12.8589	56.7988
Platanthera chlorantha	12.7471	57.0225
Platanthera chlorantha	15.1182	58.3723
Platanthera chlorantha	12.782	57.0499
Platanthera chlorantha	16.5539	59.9014
Platanthera chlorantha	12.6599	57.099
Platanthera chlorantha	12.6315	57.1328
Platanthera chlorantha	12.8217	56.372
Platanthera chlorantha	12.8245	56.3719
Platanthera chlorantha	15.7623	58.2412
Platanthera chlorantha	15.2472	58.5091
Platanthera chlorantha	14.9878	58.5977
Platanthera chlorantha	15.3355	58.3297
Platanthera chlorantha	15.7617	58.6002
Platanthera chlorantha	15.0742	58.5982
Platanthera chlorantha	15.2512	58.06
Platanthera chlorantha	15.1668	58.0599
Platanthera chlorantha	13.2525	56.8301
Platanthera chlorantha	14.7417	58.1918
Platanthera chlorantha	13.1139	56.856
Platanthera chlorantha	12.9615	56.3852
Platanthera chlorantha	12.9596	56.384
Platanthera chlorantha	15.5924	58.2409
Platanthera chlorantha	15.6775	58.241
Platanthera chlorantha	15.6777	58.1961
Platanthera chlorantha	15.7627	58.1962
Platanthera chlorantha	15.0733	58.643
Platanthera chlorantha	12.6737	56.8179
Platanthera chlorantha	14.9872	58.6425
Platanthera chlorantha	15.6763	58.5552
Platanthera chlorantha	15.7622	58.5553
Platanthera chlorantha	15.5065	58.3305
Platanthera chlorantha	15.5046	58.5549
Platanthera chlorantha	15.7621	58.6451
Platanthera chlorantha	12.5732	56.8984
Platanthera chlorantha	12.6712	56.9654
Platanthera chlorantha	12.4881	56.971
Platanthera chlorantha	14.5706	58.1354
Platanthera chlorantha	12.9061	57.0991
Platanthera chlorantha	12.67	57.1519
Platanthera chlorantha	12.7004	57.2071
Platanthera chlorantha	12.7734	57.1968
Platanthera chlorantha	13.0901	56.8377
Platanthera chlorantha	13.1197	56.8028
Platanthera chlorantha	12.9623	56.8587
Platanthera chlorantha	13.1356	56.3821
Platanthera chlorantha	15.6192	58.3827
Platanthera chlorantha	15.6267	58.3659
Platanthera chlorantha	15.6283	58.367
Platanthera chlorantha	15.6262	58.381100000000004
Platanthera chlorantha	15.6099	58.3569
Platanthera chlorantha	15.6261	58.3652
Platanthera chlorantha	15.6014	58.3605
Platanthera chlorantha	15.6051	58.3633
Platanthera chlorantha	15.6282	58.3659
Platanthera chlorantha	15.6234	58.3784
Platanthera chlorantha	12.6979	57.059
Platanthera chlorantha	12.804	57.0836
Platanthera chlorantha	12.875	57.1284
Platanthera chlorantha	14.6376	56.3267
Platanthera chlorantha	13.005	57.1143
Platanthera chlorantha	13.2071	56.8878
Platanthera chlorantha	-2.44	42.69
Platanthera chlorantha	11.46	50.12
Platanthera chlorantha	12.29	49.77
Platanthera chlorantha	12.37	49.77
Platanthera chlorantha	11.04	50.22
Platanthera chlorantha	10.79	50.17
Platanthera chlorantha	11.87	49.37
Platanthera chlorantha	10.96	49.82
Platanthera chlorantha	11.71	49.37
Platanthera chlorantha	11.71	48.97
Platanthera chlorantha	11.37	50.07
Platanthera chlorantha	10.29	50.12
Platanthera chlorantha	9.87	50.42
Platanthera chlorantha	11.87	49.22
Platanthera chlorantha	11.04	50.12
Platanthera chlorantha	11.46	49.37
Platanthera chlorantha	10.87	49.97
Platanthera chlorantha	10.04	50.17
Platanthera chlorantha	10.12	50.52
Platanthera chlorantha	9.79	49.57
Platanthera chlorantha	11.46	49.97
Platanthera chlorantha	11.12	49.92
Platanthera chlorantha	10.71	50.37
Platanthera chlorantha	9.79	50.32
Platanthera chlorantha	9.29	50.02
Platanthera chlorantha	10.37	49.42
Platanthera chlorantha	10.87	48.77
Platanthera chlorantha	11.79	48.97
Platanthera chlorantha	9.54	49.77
Platanthera chlorantha	10.37	50.12
Platanthera chlorantha	10.87	50.02
Platanthera chlorantha	11.21	48.92
Platanthera chlorantha	10.12	49.27
Platanthera chlorantha	10.37	50.17
Platanthera chlorantha	9.79	50.42
Platanthera chlorantha	11.37	49.97
Platanthera chlorantha	12.87	49.22
Platanthera chlorantha	10.62	50.02
Platanthera chlorantha	10.21	50.32
Platanthera chlorantha	11.21	47.97
Platanthera chlorantha	11.12	49.52
Platanthera chlorantha	11.79	49.12
Platanthera chlorantha	11.96	49.32
Platanthera chlorantha	10.29	49.72
Platanthera chlorantha	13.71	48.82
Platanthera chlorantha	9.87	49.52
Platanthera chlorantha	10.29	49.62
Platanthera chlorantha	11.29	50.07
Platanthera chlorantha	10.87	50.07
Platanthera chlorantha	11.79	49.37
Platanthera chlorantha	12.71	49.37
Platanthera chlorantha	10.12	49.37
Platanthera chlorantha	9.71	49.67
Platanthera chlorantha	11.37	49.92
Platanthera chlorantha	12.87	49.02
Platanthera chlorantha	10.37	49.62
Platanthera chlorantha	10.37	50.37
Platanthera chlorantha	10.79	50.22
Platanthera chlorantha	9.46	49.97
Platanthera chlorantha	9.79	49.67
Platanthera chlorantha	11.29	49.62
Platanthera chlorantha	11.46	48.22
Platanthera chlorantha	11.79	49.07
Platanthera chlorantha	10.21	49.62
Platanthera chlorantha	11.71	49.22
Platanthera chlorantha	9.79	50.37
Platanthera chlorantha	11.04	49.82
Platanthera chlorantha	12.21	47.92
Platanthera chlorantha	10.29	49.77
Platanthera chlorantha	11.62	49.22
Platanthera chlorantha	10.46	49.82
Platanthera chlorantha	11.29	49.12
Platanthera chlorantha	9.71	49.77
Platanthera chlorantha	11.87	49.32
Platanthera chlorantha	11.21	50.02
Platanthera chlorantha	9.87	49.67
Platanthera chlorantha	10.79	50.12
Platanthera chlorantha	11.37	49.87
Platanthera chlorantha	10.71	48.92
Platanthera chlorantha	12.87	48.77
Platanthera chlorantha	11.79	49.17
Platanthera chlorantha	11.37	48.17
Platanthera chlorantha	10.71	49.02
Platanthera chlorantha	11.37	50.22
Platanthera chlorantha	9.62	49.67
Platanthera chlorantha	10.71	50.17
Platanthera chlorantha	12.21	48.77
Platanthera chlorantha	11.12	49.72
Platanthera chlorantha	11.04	49.07
Platanthera chlorantha	10.54	48.42
Platanthera chlorantha	10.29	49.82
Platanthera chlorantha	10.87	49.82
Platanthera chlorantha	11.21	50.12
Platanthera chlorantha	12.79	48.22
Platanthera chlorantha	11.12	47.92
Platanthera chlorantha	10.29	50.32
Platanthera chlorantha	10.87	49.37
Platanthera chlorantha	10.46	50.12
Platanthera chlorantha	10.87	49.77
Platanthera chlorantha	11.54	49.32
Platanthera chlorantha	10.46	50.32
Platanthera chlorantha	12.62	48.67
Platanthera chlorantha	11.29	48.72
Platanthera chlorantha	12.96	48.72
Platanthera chlorantha	10.04	49.52
Platanthera chlorantha	11.12	48.92
Platanthera chlorantha	10.29	49.52
Platanthera chlorantha	11.37	48.92
Platanthera chlorantha	11.79	49.02
Platanthera chlorantha	11.54	50.12
Platanthera chlorantha	11.46	50.07
Platanthera chlorantha	11.71	50.02
Platanthera chlorantha	10.87	49.47
Platanthera chlorantha	10.12	50.27
Platanthera chlorantha	10.79	50.07
Platanthera chlorantha	10.12	49.72
Platanthera chlorantha	10.87	48.97
Platanthera chlorantha	10.62	49.57
Platanthera chlorantha	11.46	49.22
Platanthera chlorantha	12.87	48.97
Platanthera chlorantha	9.21	49.77
Platanthera chlorantha	12.04	49.22
Platanthera chlorantha	10.29	49.47
Platanthera chlorantha	9.54	49.92
Platanthera chlorantha	11.54	50.02
Platanthera chlorantha	11.46	49.92
Platanthera chlorantha	10.37	49.67
Platanthera chlorantha	11.37	48.22
Platanthera chlorantha	10.62	50.12
Platanthera chlorantha	11.21	50.27
Platanthera chlorantha	11.04	49.57
Platanthera chlorantha	10.46	49.47
Platanthera chlorantha	10.87	48.42
Platanthera chlorantha	11.62	49.27
Platanthera chlorantha	10.29	49.57
Platanthera chlorantha	10.12	49.42
Platanthera chlorantha	11.54	49.82
Platanthera chlorantha	9.87	49.57
Platanthera chlorantha	11.62	49.92
Platanthera chlorantha	10.46	47.82
Platanthera chlorantha	10.87	48.57
Platanthera chlorantha	11.37	48.02
Platanthera chlorantha	10.71	48.87
Platanthera chlorantha	13.12	49.12
Platanthera chlorantha	10.54	50.12
Platanthera chlorantha	11.46	49.07
Platanthera chlorantha	13.71	48.87
Platanthera chlorantha	11.37	48.82
Platanthera chlorantha	12.87	48.92
Platanthera chlorantha	11.87	48.82
Platanthera chlorantha	11.12	49.47
Platanthera chlorantha	12.37	49.82
Platanthera chlorantha	10.12	49.17
Platanthera chlorantha	10.62	50.32
Platanthera chlorantha	10.79	49.17
Platanthera chlorantha	9.96	49.72
Platanthera chlorantha	9.87	50.37
Platanthera chlorantha	9.12	49.87
Platanthera chlorantha	10.21	50.52
Platanthera chlorantha	10.87	49.87
Platanthera chlorantha	10.29	50.22
Platanthera chlorantha	11.87	48.87
Platanthera chlorantha	11.62	49.72
Platanthera chlorantha	12.79	49.32
Platanthera chlorantha	12.46	49.07
Platanthera chlorantha	10.71	50.32
Platanthera chlorantha	10.96	48.52
Platanthera chlorantha	10.21	49.72
Platanthera chlorantha	10.29	50.07
Platanthera chlorantha	11.46	48.27
Platanthera chlorantha	11.29	48.87
Platanthera chlorantha	9.46	49.67
Platanthera chlorantha	9.54	49.82
Platanthera chlorantha	9.87	49.47
Platanthera chlorantha	10.71	50.12
Platanthera chlorantha	11.37	50.27
Platanthera chlorantha	10.12	49.22
Platanthera chlorantha	9.54	49.72
Platanthera chlorantha	11.87	48.92
Platanthera chlorantha	11.75	49.56
Platanthera chlorantha	11.88	49.28
Platanthera chlorantha	11.62	49.6
Platanthera chlorantha	11.64	49.57
Platanthera chlorantha	11.69	49.44
Platanthera chlorantha	11.6	49.44
Platanthera chlorantha	11.7	49.45
Platanthera chlorantha	11.68	49.45
Platanthera chlorantha	11.71	49.58
Platanthera chlorantha	11.82	49.58
Platanthera chlorantha	11.74	49.58
Platanthera chlorantha	11.79	49.89
Platanthera chlorantha	11.68	49.48
Platanthera chlorantha	11.65	49.61
Platanthera chlorantha	11.66	49.61
Platanthera chlorantha	11.73	49.48
Platanthera chlorantha	11.68	49.81
Platanthera chlorantha	11.65	49.48
Platanthera chlorantha	11.78	49.44
Platanthera chlorantha	11.75	49.44
Platanthera chlorantha	11.73	49.34
Platanthera chlorantha	11.65	49.46
Platanthera chlorantha	11.68	49.51
Platanthera chlorantha	11.63	49.44
Platanthera chlorantha	11.73	49.47
Platanthera chlorantha	11.69	49.47
Platanthera chlorantha	11.63	49.45
Platanthera chlorantha	11.64	49.45
Platanthera chlorantha	11.67	49.45
Platanthera chlorantha	11.76	49.59
Platanthera chlorantha	11.63	49.48
Platanthera chlorantha	11.64	49.48
Platanthera chlorantha	11.72	49.46
Platanthera chlorantha	11.77	49.43
Platanthera chlorantha	11.69	49.45
Platanthera chlorantha	11.73	49.45
Platanthera chlorantha	11.68	49.6
Platanthera chlorantha	11.71	49.46
Platanthera chlorantha	11.68	49.47
Platanthera chlorantha	11.64	49.49
Platanthera chlorantha	11.62	49.45
Platanthera chlorantha	11.67	49.34
Platanthera chlorantha	11.7	49.41
Platanthera chlorantha	11.59	49.5
Platanthera chlorantha	11.59	49.45
Platanthera chlorantha	11.62	49.46
Platanthera chlorantha	11.62	49.58
Platanthera chlorantha	11.72	49.48
Platanthera chlorantha	11.71	49.81
Platanthera chlorantha	11.85	49.59
Platanthera chlorantha	11.63	49.37
Platanthera chlorantha	11.65	49.49
Platanthera chlorantha	11.67	49.46
Platanthera chlorantha	11.82	49.55
Platanthera chlorantha	11.77	49.59
Platanthera chlorantha	11.76	49.44
Platanthera chlorantha	11.81	49.55
Platanthera chlorantha	11.59	49.49
Platanthera chlorantha	11.72	49.53
Platanthera chlorantha	11.72	49.47
Platanthera chlorantha	11.7	49.46
Platanthera chlorantha	11.73	49.43
Platanthera chlorantha	11.62	49.49
Platanthera chlorantha	11.7	49.48
Platanthera chlorantha	11.73	49.55
Platanthera chlorantha	11.86	49.5
Platanthera chlorantha	11.59	49.57
Platanthera chlorantha	11.83	49.54
Platanthera chlorantha	11.7	49.43
Platanthera chlorantha	11.71	49.48
Platanthera chlorantha	11.61	49.45
Platanthera chlorantha	11.59	49.52
Platanthera chlorantha	11.61	49.42
Platanthera chlorantha	11.66	49.47
Platanthera chlorantha	11.92	49.26
Platanthera chlorantha	11.69	49.42
Platanthera chlorantha	11.7	49.53
Platanthera chlorantha	11.65	49.7
Platanthera chlorantha	11.74	49.33
Platanthera chlorantha	11.55	49.54
Platanthera chlorantha	11.59	49.55
Platanthera chlorantha	11.73	49.44
Platanthera chlorantha	11.59	49.56
Platanthera chlorantha	11.77	49.33
Platanthera chlorantha	11.89	49.28
Platanthera chlorantha	11.72	49.42
Platanthera chlorantha	11.64	49.32
Platanthera chlorantha	11.82	49.33
Platanthera chlorantha	11.67	49.35
Platanthera chlorantha	11.75	49.45
Platanthera chlorantha	11.7	49.34
Platanthera chlorantha	11.71	49.35
Platanthera chlorantha	11.7	49.33
Platanthera chlorantha	11.65	49.32
Platanthera chlorantha	11.79	49.31
Platanthera chlorantha	11.85	49.2
Platanthera chlorantha	11.76	49.32
Platanthera chlorantha	11.66	49.39
Platanthera chlorantha	11.79	49.4
Platanthera chlorantha	11.61	49.43
Platanthera chlorantha	11.62	49.43
Platanthera chlorantha	11.61	49.39
Platanthera chlorantha	11.58	49.34
Platanthera chlorantha	11.73	49.46
Platanthera chlorantha	11.61	49.38
Platanthera chlorantha	11.63	49.43
Platanthera chlorantha	11.86	49.32
Platanthera chlorantha	11.8	49.34
Platanthera chlorantha	11.88	49.3
Platanthera chlorantha	11.57	49.46
Platanthera chlorantha	11.55	49.42
Platanthera chlorantha	11.58	49.55
Platanthera chlorantha	12.04	49.29
Platanthera chlorantha	11.78	49.32
Platanthera chlorantha	11.86	49.31
Platanthera chlorantha	11.58	49.44
Platanthera chlorantha	11.59	49.43
Platanthera chlorantha	12.01	49.19
Platanthera chlorantha	11.87	49.4
Platanthera chlorantha	11.94	49.17
Platanthera chlorantha	11.73	49.4
Platanthera chlorantha	11.95	49.21
Platanthera chlorantha	11.77	49.41
Platanthera chlorantha	11.6	49.43
Platanthera chlorantha	11.95	49.22
Platanthera chlorantha	11.57	49.45
Platanthera chlorantha	11.71	49.41
Platanthera chlorantha	11.58	49.51
Platanthera chlorantha	11.63	49.5
Platanthera chlorantha	11.68	49.33
Platanthera chlorantha	11.63	49.4
Platanthera chlorantha	11.8	49.35
Platanthera chlorantha	11.58	49.42
Platanthera chlorantha	11.82	49.3
Platanthera chlorantha	11.85	49.32
Platanthera chlorantha	11.84	49.32
Platanthera chlorantha	11.68	49.27
Platanthera chlorantha	11.6	49.31
Platanthera chlorantha	11.68	49.22
Platanthera chlorantha	11.67	49.26
Platanthera chlorantha	11.95	49.37
Platanthera chlorantha	11.7	49.24
Platanthera chlorantha	11.82	49.31
Platanthera chlorantha	11.7	49.22
Platanthera chlorantha	11.71	49.25
Platanthera chlorantha	11.73	49.21
Platanthera chlorantha	11.59	49.54
Platanthera chlorantha	11.69	49.25
Platanthera chlorantha	11.78	49.22
Platanthera chlorantha	11.83	49.21
Platanthera chlorantha	11.75	49.21
Platanthera chlorantha	11.8	49.21
Platanthera chlorantha	11.76	49.22
Platanthera chlorantha	11.75	49.22
Platanthera chlorantha	12	49.18
Platanthera chlorantha	12.03	49.2
Platanthera chlorantha	11.64	49.55
Platanthera chlorantha	12.01	49.3
Platanthera chlorantha	11.69	49.43
Platanthera chlorantha	11.92	49.13
Platanthera chlorantha	12.5	49.38
Platanthera chlorantha	11.95	49.14
Platanthera chlorantha	11.76	49.42
Platanthera chlorantha	10.79	49.77
Platanthera chlorantha	10.79	49.72
Platanthera chlorantha	10.87	49.27
Platanthera chlorantha	11.21	49.22
Platanthera chlorantha	10.87	49.72
Platanthera chlorantha	10.62	49.32
Platanthera chlorantha	11.21	49.47
Platanthera chlorantha	10.79	49.07
Platanthera chlorantha	10.46	49.57
Platanthera chlorantha	11.12	49.57
Platanthera chlorantha	9.96	49.92
Platanthera chlorantha	11.55	48.12
Platanthera chlorantha	11.36	48.17
Platanthera chlorantha	6.08	49.73
Platanthera chlorantha	6.07	49.47
Platanthera chlorantha	2.204	49.1289
Platanthera chlorantha	2.1712	49.1225
Platanthera chlorantha	2.71	48.9258
Platanthera chlorantha	1.7371	47.3781
Platanthera chlorantha	1.9743	47.8206
Platanthera chlorantha	1.7244	49.1436
Platanthera chlorantha	1.7048	49.064
Platanthera chlorantha	1.9938	48.3759
Platanthera chlorantha	2.5474	48.5835
Platanthera chlorantha	1.6985	49.1184
Platanthera chlorantha	2.423	49.1073
Platanthera chlorantha	1.9413	49.1399
Platanthera chlorantha	1.9346	49.1593
Platanthera chlorantha	1.7246	49.0671
Platanthera chlorantha	1.6767	49.0932
Platanthera chlorantha	1.7332	49.0882
Platanthera chlorantha	1.8551	49.118
Platanthera chlorantha	2.2603	48.3973
Platanthera chlorantha	2.1436	49.1597
Platanthera chlorantha	2.2292	48.3848
Platanthera chlorantha	2.1732	49.1609
Platanthera chlorantha	2.1035	49.1758
Platanthera chlorantha	2.2004	48.3666
Platanthera chlorantha	2.0755	48.3229
Platanthera chlorantha	9.7072	50.0239
Platanthera chlorantha	10.0404	50.5238
Platanthera chlorantha	13.0401	48.2741
Platanthera chlorantha	10.2905	47.3242
Platanthera chlorantha	10.2072	47.5741
Platanthera chlorantha	9.6239	49.8739
Platanthera chlorantha	11.2903	49.7739
Platanthera chlorantha	12.7068	49.374
Platanthera chlorantha	11.6236	49.5739
Platanthera chlorantha	11.5403	47.6741
Platanthera chlorantha	11.6236	47.6741
Platanthera chlorantha	11.9569	49.124
Platanthera chlorantha	11.7069	49.324
Platanthera chlorantha	11.8736	48.4241
Platanthera chlorantha	9.7905	47.6241
Platanthera chlorantha	11.7069	49.5739
Platanthera chlorantha	10.2905	47.5741
Platanthera chlorantha	11.707	47.5741
Platanthera chlorantha	12.3735	49.7739
Platanthera chlorantha	10.2072	47.6741
Platanthera chlorantha	11.6236	49.7239
Platanthera chlorantha	11.5403	49.7239
Platanthera chlorantha	11.0403	50.0739
Platanthera chlorantha	11.9569	49.024
Platanthera chlorantha	11.7069	49.5239
Platanthera chlorantha	9.8738	49.9239
Platanthera chlorantha	9.8738	49.9739
Platanthera chlorantha	11.7903	47.8241
Platanthera chlorantha	13.0401	47.6242
Platanthera chlorantha	10.3738	47.4741
Platanthera chlorantha	12.3735	47.7241
Platanthera chlorantha	9.9571	49.9739
Platanthera chlorantha	9.6239	49.7239
Platanthera chlorantha	11.8736	47.8741
Platanthera chlorantha	11.6236	49.6239
Platanthera chlorantha	11.207	47.5741
Platanthera chlorantha	12.2902	47.6741
Platanthera chlorantha	10.4571	47.6241
Platanthera chlorantha	10.0405	47.4741
Platanthera chlorantha	10.7904	47.5741
Platanthera chlorantha	10.3737	50.4738
Platanthera chlorantha	12.0402	49.024
Platanthera chlorantha	12.8735	47.5242
Platanthera chlorantha	10.0405	47.5241
Platanthera chlorantha	12.2902	47.7241
Platanthera chlorantha	10.7904	48.2741
Platanthera chlorantha	11.9569	49.174
Platanthera chlorantha	12.0402	47.6241
Platanthera chlorantha	9.9571	49.7739
Platanthera chlorantha	11.9569	48.4241
Platanthera chlorantha	12.3735	47.7741
Platanthera chlorantha	10.9571	47.4741
Platanthera chlorantha	10.1238	47.4241
Platanthera chlorantha	9.9571	50.1238
Platanthera chlorantha	10.2071	50.2738
Platanthera chlorantha	10.8737	49.9239
Platanthera chlorantha	10.2905	47.4741
Platanthera chlorantha	11.3737	47.4741
Platanthera chlorantha	10.3738	47.5241
Platanthera chlorantha	10.2071	50.4738
Platanthera chlorantha	10.1238	50.4238
Platanthera chlorantha	10.0404	50.4238
Platanthera chlorantha	10.1238	50.4738
Platanthera chlorantha	11.6236	47.7241
Platanthera chlorantha	12.6235	47.7741
Platanthera chlorantha	11.2903	47.6241
Platanthera chlorantha	11.3737	47.5241
Platanthera chlorantha	11.6236	47.5741
Platanthera chlorantha	11.8736	47.5741
Platanthera chlorantha	11.9569	49.074
Platanthera chlorantha	11.207	49.8739
Platanthera chlorantha	11.3736	49.7739
Platanthera chlorantha	9.7905	49.8739
Platanthera chlorantha	12.9568	47.5742
Platanthera chlorantha	11.207	47.9241
Platanthera chlorantha	11.1237	47.8741
Platanthera chlorantha	11.1237	48.724
Platanthera chlorantha	11.9569	47.7241
Platanthera chlorantha	11.7903	47.6241
Platanthera chlorantha	12.4568	49.7739
Platanthera chlorantha	10.0405	47.6241
Platanthera chlorantha	12.8735	47.7741
Platanthera chlorantha	12.0402	49.174
Platanthera chlorantha	11.207	50.1239
Platanthera chlorantha	9.9571	50.3238
Platanthera chlorantha	11.3736	49.8239
Platanthera chlorantha	11.8736	47.7741
Platanthera chlorantha	9.8738	49.8739
Platanthera chlorantha	12.8735	47.6241
Platanthera chlorantha	11.707	47.7741
Platanthera chlorantha	10.0405	49.5239
Platanthera chlorantha	11.4569	49.5739
Platanthera chlorantha	11.2903	49.7239
Platanthera chlorantha	10.2072	47.2742
Platanthera chlorantha	10.8737	48.474
Platanthera chlorantha	10.7904	48.2241
Platanthera chlorantha	11.3736	49.5739
Platanthera chlorantha	11.8735	49.5239
Platanthera chlorantha	11.5403	47.7741
Platanthera chlorantha	10.1238	50.1738
Platanthera chlorantha	11.5403	47.5241
Platanthera chlorantha	11.0404	47.5741
Platanthera chlorantha	12.7068	47.8241
Platanthera chlorantha	10.4571	50.3738
Platanthera chlorantha	12.7901	49.324
Platanthera chlorantha	12.7901	47.6741
Platanthera chlorantha	10.1238	47.6241
Platanthera chlorantha	11.5402	50.0239
Platanthera chlorantha	10.8737	48.424
Platanthera chlorantha	9.7072	49.8239
Platanthera chlorantha	10.8737	48.2241
Platanthera chlorantha	11.2903	47.6741
Platanthera chlorantha	10.4571	47.4741
Platanthera chlorantha	10.7904	49.4239
Platanthera chlorantha	11.5403	49.124
Platanthera chlorantha	12.8735	47.6741
Platanthera chlorantha	9.7905	50.4238
Platanthera chlorantha	10.4571	47.4241
Platanthera chlorantha	11.8736	49.024
Platanthera chlorantha	9.7905	49.7739
Platanthera chlorantha	10.4571	49.5739
Platanthera chlorantha	11.7902	49.5739
Platanthera chlorantha	10.0405	50.1238
Platanthera chlorantha	10.1238	50.1238
Platanthera chlorantha	-1.5528	51.0384
Platanthera chlorantha	-1.5386	51.0329
Platanthera chlorantha	-0.0282	51.2699
Platanthera chlorantha	-2.4894	54.9467
Platanthera chlorantha	0.2146	51.8447
Platanthera chlorantha	-0.593	51.8301
Platanthera chlorantha	-2.224	50.9176
Platanthera chlorantha	-3.7808	53.0596
Platanthera chlorantha	-0.9525	51.0966
Platanthera chlorantha	-1.8573	53.124
Platanthera chlorantha	-2.056	50.827
Platanthera chlorantha	-7.6141	54.3347
Platanthera chlorantha	-1.5613	51.0456
Platanthera chlorantha	-2.0532	50.8252
Platanthera chlorantha	-1.5441	51.0572
Platanthera chlorantha	-0.3095	51.2617
Platanthera chlorantha	-0.0327	51.2664
Platanthera chlorantha	-2.0504	50.8279
Platanthera chlorantha	-2.5089	52.6268
Platanthera chlorantha	0.2343	51.8623
Platanthera chlorantha	-0.0153	51.2706
Platanthera chlorantha	-2.2279	51.4519
Platanthera chlorantha	-3.0946	52.7876
Platanthera chlorantha	-2.2165	51.6057
Platanthera chlorantha	38.9795	53.0534
Platanthera chlorantha	38.064	44.6549
Platanthera chlorantha	2.2019	49.149
Platanthera chlorantha	2.2004	49.1511
Platanthera chlorantha	-2.2258	51.6073
Platanthera chlorantha	7.0199	45.1546
Platanthera chlorantha	-1.4288	51.0608
Platanthera chlorantha	18.195	56.9367
Platanthera chlorantha	9.8455	51.9975
Platanthera chlorantha	9.696	49.9884
Platanthera chlorantha	7.8741	50.5738
Platanthera chlorantha	6.6813	50.3758
Platanthera chlorantha	16.6441	56.744
Platanthera chlorantha	6.7054	50.3874
Platanthera chlorantha	-3.32	51.39
Platanthera chlorantha	23.549	58.5634
Platanthera chlorantha	22.1539	57.9666
Platanthera chlorantha	13.9425	41.545
Platanthera chlorantha	23.3665	58.5702
Platanthera chlorantha	13.7819	41.8533
Platanthera chlorantha	13.7617	42.3537
Platanthera chlorantha	15.5333	47.3917
Platanthera chlorantha	8.4239	47.0324
Platanthera chlorantha	16.4419	47.0444
Platanthera chlorantha	15.6796	47.037
Platanthera chlorantha	14.975	47.5167
Platanthera chlorantha	9.8911	47.2717
Platanthera chlorantha	5.361	60.4028
Platanthera chlorantha	2.8611	45.6475
Platanthera chlorantha	42.9601	42.9525
Platanthera chlorantha	10.9737	51.9495
Platanthera chlorantha	6.5399	50.4703
Platanthera chlorantha	8.1672	44.5386
Platanthera chlorantha	7.0919	48.1334
Platanthera chlorantha	6.949	48.0511
Platanthera chlorantha	16.1726	59.1692
Platanthera chlorantha	18.1849	56.9192
Platanthera chlorantha	18.7082	57.4773
Platanthera chlorantha	12.6991	57.9483
Platanthera chlorantha	14.6517	58.3128
Platanthera chlorantha	16.4482	56.5441
Platanthera chlorantha	15.6487	58.6249
Platanthera chlorantha	17.4892	59.1408
Platanthera chlorantha	46.3	41.85
Platanthera chlorantha	-0.52	42.52
Platanthera chlorantha	-3.5412	42.1389
Platanthera chlorantha	-5.7613	42.9989
Platanthera chlorantha	-5.0313	43.2889
Platanthera chlorantha	1.3789	41.5889
Platanthera chlorantha	-0.9512	42.6989
Platanthera chlorantha	-1.5012	42.6889
Platanthera chlorantha	-1.5412	42.7089
Platanthera chlorantha	-1.2212	42.6689
Platanthera chlorantha	-1.1012	42.6389
Platanthera chlorantha	-1.1512	42.6289
Platanthera chlorantha	-1.1612	42.6189
Platanthera chlorantha	-2.3412	41.1388
Platanthera chlorantha	-2.4612	41.9589
Platanthera chlorantha	-2.2112	42.0389
Platanthera chlorantha	1.0289	41.3089
Platanthera chlorantha	1.0089	41.9389
Platanthera chlorantha	1.0089	42.0289
Platanthera chlorantha	-5.5213	43.0089
Platanthera chlorantha	-0.3211	40.4589
Platanthera chlorantha	-0.6311	40.0688
Platanthera chlorantha	0.0389	40.6489
Platanthera chlorantha	0.9888	42.5689
Platanthera chlorantha	-0.7611	39.8888
Platanthera chlorantha	-0.7611	39.8788
Platanthera chlorantha	-0.7411	39.8888
Platanthera chlorantha	-0.4211	40.5189
Platanthera chlorantha	-0.3511	40.4589
Platanthera chlorantha	-0.3411	40.4589
Platanthera chlorantha	-0.3411	40.4489
Platanthera chlorantha	-0.3511	40.4889
Platanthera chlorantha	2.9989	42.2489
Platanthera chlorantha	-0.7412	42.8389
Platanthera chlorantha	-0.6212	42.6489
Platanthera chlorantha	-0.7412	42.7489
Platanthera chlorantha	-0.8612	42.8389
Platanthera chlorantha	-0.8612	42.9289
Platanthera chlorantha	0.1789	40.7189
Platanthera chlorantha	9e-4	40.6489
Platanthera chlorantha	-3.0912	42.8089
Platanthera chlorantha	-2.9412	42.7689
Platanthera chlorantha	-2.5712	42.5889
Platanthera chlorantha	-1.4712	42.9389
Platanthera chlorantha	-1.1512	42.8889
Platanthera chlorantha	-1.1612	42.8889
Platanthera chlorantha	-1.1012	42.9289
Platanthera chlorantha	-2.5812	42.3589
Platanthera chlorantha	-2.3512	42.2089
Platanthera chlorantha	-2.3012	42.1789
Platanthera chlorantha	-2.3012	42.1889
Platanthera chlorantha	-2.2512	42.1289
Platanthera chlorantha	-2.2512	42.1589
Platanthera chlorantha	-1.0112	42.9889
Platanthera chlorantha	-1.3112	42.9389
Platanthera chlorantha	-1.3412	42.8989
Platanthera chlorantha	-0.8212	42.8589
Platanthera chlorantha	-0.8312	42.9289
Platanthera chlorantha	-1.2412	42.8689
Platanthera chlorantha	-0.9912	42.7089
Platanthera chlorantha	-1.0712	42.6889
Platanthera chlorantha	-1.2112	42.9189
Platanthera chlorantha	-1.3012	42.8789
Platanthera chlorantha	-0.1312	42.7189
Platanthera chlorantha	0.1288	42.5889
Platanthera chlorantha	0.0488	42.5889
Platanthera chlorantha	-0.0912	42.6189
Platanthera chlorantha	-0.1012	42.6389
Platanthera chlorantha	0.0088	42.6389
Platanthera chlorantha	0.1088	42.6689
Platanthera chlorantha	0.1288	42.6389
Platanthera chlorantha	0.0038	42.6389
Platanthera chlorantha	0.1188	42.5989
Platanthera chlorantha	-0.0712	42.6489
Platanthera chlorantha	-0.1012	42.6489
Platanthera chlorantha	-0.1012	42.6289
Platanthera chlorantha	0.0888	42.5589
Platanthera chlorantha	0.0788	42.6689
Platanthera chlorantha	0.0888	42.5189
Platanthera chlorantha	0.1088	42.6589
Platanthera chlorantha	0.0088	42.6289
Platanthera chlorantha	0.0688	42.6789
Platanthera chlorantha	-0.0912	42.6289
Platanthera chlorantha	0.0788	42.6889
Platanthera chlorantha	0.0688	42.6689
Platanthera chlorantha	-2.2012	43.2189
Platanthera chlorantha	2.8589	41.7989
Platanthera chlorantha	2.2089	42.2189
Platanthera chlorantha	2.0889	42.3089
Platanthera chlorantha	1.9689	42.3089
Platanthera chlorantha	2.2089	42.3089
Platanthera chlorantha	1.9789	41.6789
Platanthera chlorantha	1.8589	41.5889
Platanthera chlorantha	2.2189	41.6789
Platanthera chlorantha	0.3289	40.8489
Platanthera chlorantha	1.0289	41.3989
Platanthera chlorantha	1.0289	41.2189
Platanthera chlorantha	1.1088	42.5689
Platanthera chlorantha	1.2389	42.4789
Platanthera chlorantha	0.6288	42.4689
Platanthera chlorantha	0.7488	42.4789
Platanthera chlorantha	0.7488	42.5689
Platanthera chlorantha	0.4189	41.5689
Platanthera chlorantha	-0.5112	42.2889
Platanthera chlorantha	0.2588	42.6389
Platanthera chlorantha	-1.1512	41.1289
Platanthera chlorantha	-1.1612	41.0389
Platanthera chlorantha	-1.1012	41.0789
Platanthera chlorantha	-1.9612	42.8489
Platanthera chlorantha	2.7924	48.2748
Platanthera chlorantha	2.7568	48.227
Platanthera chlorantha	1.4829	47.2936
Platanthera chlorantha	0.2806	47.7666
Platanthera chlorantha	0.5332	48.0688
Platanthera chlorantha	0.6513	47.323
Platanthera chlorantha	0.4971	47.3344
Platanthera chlorantha	1.0376	46.6916
Platanthera chlorantha	0.2436	47.1741
Platanthera chlorantha	0.5402	47.3009
Platanthera chlorantha	0.7385	47.29
Platanthera chlorantha	0.9937	47.2219
Platanthera chlorantha	0.9737	46.8255
Platanthera chlorantha	2.372	48.2102
Platanthera chlorantha	0.921	47.3926
Platanthera chlorantha	0.6524	47.4221
Platanthera chlorantha	2.254	47.3073
Platanthera chlorantha	1.1935	46.7172
Platanthera chlorantha	1.37	47.8913
Platanthera chlorantha	2.279	46.8541
Platanthera chlorantha	0.2746	47.1155
Platanthera chlorantha	1.2199	46.9455
Platanthera chlorantha	0.7616	47.2222
Platanthera chlorantha	1.2847	46.5255
Platanthera chlorantha	2.2564	46.9394
Platanthera chlorantha	0.8517	47.2607
Platanthera chlorantha	1.1993	47.1864
Platanthera chlorantha	0.4839	46.9814
Platanthera chlorantha	0.4232	46.9624
Platanthera chlorantha	0.9288	46.8546
Platanthera chlorantha	2.1206	48.5523
Platanthera chlorantha	2.771	48.8742
Platanthera chlorantha	2.663	49.0773
Platanthera chlorantha	0.4625	47.7695
Platanthera chlorantha	2.5722	47.4948
Platanthera chlorantha	2.0275	47.1185
Platanthera chlorantha	2.1067	47.1042
Platanthera chlorantha	15.3555	56.4377
Platanthera chlorantha	15.407	56.4663
Platanthera chlorantha	17.012	57.2636
Platanthera chlorantha	17.0051	57.2616
Platanthera chlorantha	16.4661	56.4434
Platanthera chlorantha	17.0131	57.266
Platanthera chlorantha	17.012	57.2677
Platanthera chlorantha	19.1028	57.9121
Platanthera chlorantha	18.6582	57.5359
Platanthera chlorantha	19.1028	57.9119
Platanthera chlorantha	19.1102	57.9323
Platanthera chlorantha	18.6682	57.4761
Platanthera chlorantha	15.7992	60.1135
Platanthera chlorantha	15.9957	60.0744
Platanthera chlorantha	15.5751	59.6658
Platanthera chlorantha	15.7615	59.8588
Platanthera chlorantha	13.114	57.7912
Platanthera chlorantha	13.1154	57.8045
Platanthera chlorantha	13.0278	57.7907
Platanthera chlorantha	13.0061	57.8197
Platanthera chlorantha	12.9854	57.827
Platanthera chlorantha	13.1254	57.7961
Platanthera chlorantha	13.1205	57.8126
Platanthera chlorantha	13.0362	57.8444
Platanthera chlorantha	12.9128	57.6934
Platanthera chlorantha	13.1878	57.7508
Platanthera chlorantha	12.8095	57.7284
Platanthera chlorantha	13.0682	57.8355
Platanthera chlorantha	13.2152	57.7582
Platanthera chlorantha	12.9262	57.7777
Platanthera chlorantha	13.0044	57.7511
Platanthera chlorantha	12.9176	57.7415
Platanthera chlorantha	13.0875	57.7505
Platanthera chlorantha	12.9139	57.7505
Platanthera chlorantha	12.9093	57.6873
Platanthera chlorantha	12.9863	57.7608
Platanthera chlorantha	12.9143	57.6861
Platanthera chlorantha	12.9143	57.6948
Platanthera chlorantha	12.9102	57.6862
Platanthera chlorantha	12.7052	57.6237
Platanthera chlorantha	12.6646	57.611
Platanthera chlorantha	13.0182	57.731
Platanthera chlorantha	13.0797	57.6982
Platanthera chlorantha	12.9289	57.6154
Platanthera chlorantha	12.9088	57.6217
Platanthera chlorantha	12.736	57.6147
Platanthera chlorantha	12.9756	57.6092
Platanthera chlorantha	12.9742	57.6412
Platanthera chlorantha	12.9679	57.6289
Platanthera chlorantha	12.9293	57.6304
Platanthera chlorantha	12.9738	57.6769
Platanthera chlorantha	13.0183	57.6781
Platanthera chlorantha	12.9821	57.6772
Platanthera chlorantha	13.2043	57.7085
Platanthera chlorantha	13.1973	57.7044
Platanthera chlorantha	13.0598	57.6472
Platanthera chlorantha	13.0947	57.6397
Platanthera chlorantha	13.0936	57.6732
Platanthera chlorantha	19.0886	57.883
Platanthera chlorantha	13.476	57.8049
Platanthera chlorantha	-4.6194	34.8756
Platanthera chlorantha	-4.9222	35.0169
Platanthera chlorantha	7.1237	45.0819
Platanthera chlorantha	-3.3132	53.0774
Platanthera chlorantha	6.9919	45.1298
Platanthera chlorantha	6.9921	45.1303
Platanthera chlorantha	7.0018	45.0451
Platanthera chlorantha	6.3789	50.5416
Platanthera chlorantha	2.6444	47.7125
Platanthera chlorantha	4.8026	50.1389
Platanthera chlorantha	6.0272	45.5567
Platanthera chlorantha	1.3789	48.7822
Platanthera chlorantha	5.1648	60.2965
Platanthera chlorantha	7.1591	45.0266
Platanthera chlorantha	13.1846	56.9086
Platanthera chlorantha	13.0739	56.5277
Platanthera chlorantha	15.9737	58.7778
Platanthera chlorantha	16.2175	58.4397
Platanthera chlorantha	16.0479	58.5249
Platanthera chlorantha	15.9587	58.4985
Platanthera chlorantha	16.4844	58.3968
Platanthera chlorantha	16.7376	58.2733
Platanthera chlorantha	16.5106	58.4251
Platanthera chlorantha	16.5726	58.3259
Platanthera chlorantha	16.0077	58.907
Platanthera chlorantha	13.3989	57.9808
Platanthera chlorantha	13.6519	58.3251
Platanthera chlorantha	13.6782	57.9575
Platanthera chlorantha	13.4781	58.2185
Platanthera chlorantha	15.8715	58.5229
Platanthera chlorantha	14.7157	56.3358
Platanthera chlorantha	15.6065	58.3556
Platanthera chlorantha	14.4624	56.2417
Platanthera chlorantha	14.4631	56.262
Platanthera chlorantha	15.5947	58.4025
Platanthera chlorantha	15.6018	58.3946
Platanthera chlorantha	15.6013	58.397
Platanthera chlorantha	15.5955	58.3957
Platanthera chlorantha	15.5953	58.4023
Platanthera chlorantha	15.5983	58.3961
Platanthera chlorantha	15.5937	58.403
Platanthera chlorantha	15.603	58.3958
Platanthera chlorantha	15.598	58.3956
Platanthera chlorantha	15.5973	58.3958
Platanthera chlorantha	15.5965	58.3957
Platanthera chlorantha	15.5971	58.4014
Platanthera chlorantha	15.5977	58.3964
Platanthera chlorantha	15.5975	58.3968
Platanthera chlorantha	13.9085	55.5849
Platanthera chlorantha	15.81	57.8567
Platanthera chlorantha	15.8794	57.877
Platanthera chlorantha	15.8478	57.4641
Platanthera chlorantha	14.4877	56.3426
Platanthera chlorantha	15.8564	58.594
Platanthera chlorantha	16.777	56.8576
Platanthera chlorantha	16.1193	58.9916
Platanthera chlorantha	13.8239	58.3437
Platanthera chlorantha	15.2677	59.2984
Platanthera chlorantha	15.6155	57.9314
Platanthera chlorantha	15.5976	57.9177
Platanthera chlorantha	13.966	55.9777
Platanthera chlorantha	16.3262	58.9318
Platanthera chlorantha	15.8188	59.1879
Platanthera chlorantha	16.6087	56.4999
Platanthera chlorantha	11.9775	57.8265
Platanthera chlorantha	15.4474	58.2801
Platanthera chlorantha	16.6595	56.5699
Platanthera chlorantha	16.6304	56.5563
Platanthera chlorantha	18.2165	59.7607
Platanthera chlorantha	12.3554	57.3243
Platanthera chlorantha	16.5065	56.5345
Platanthera chlorantha	16.1571	59.6819
Platanthera chlorantha	16.6014	56.652
Platanthera chlorantha	12.7185	57.3726
Platanthera chlorantha	12.7201	57.3734
Platanthera chlorantha	15.7474	57.8583
Platanthera chlorantha	11.9775	57.8264
Platanthera chlorantha	16.5627	56.4703
Platanthera chlorantha	16.5032	56.566
Platanthera chlorantha	15.4321	57.3169
Platanthera chlorantha	14.8709	58.0988
Platanthera chlorantha	12.7036	57.373
Platanthera chlorantha	14.7297	57.0179
Platanthera chlorantha	12.6989	57.364
Platanthera chlorantha	12.7136	57.3642
Platanthera chlorantha	14.4853	56.3421
Platanthera chlorantha	13.5989	55.714
Platanthera chlorantha	15.3275	59.0761
Platanthera chlorantha	14.5857	56.1279
Platanthera chlorantha	15.7569	57.8625
Platanthera chlorantha	14.643	56.2985
Platanthera chlorantha	11.7435	57.7353
Platanthera chlorantha	16.4546	56.4724
Platanthera chlorantha	16.2954	58.9577
Platanthera chlorantha	16.9986	57.3134
Platanthera chlorantha	15.4989	57.3263
Platanthera chlorantha	17.0208	57.3227
Platanthera chlorantha	16.9813	57.3043
Platanthera chlorantha	14.1425	55.7229
Platanthera chlorantha	16.5729	56.6569
Platanthera chlorantha	16.4055	56.4343
Platanthera chlorantha	15.5476	58.4244
Platanthera chlorantha	16.558	56.5241
Platanthera chlorantha	15.5675	57.8127
Platanthera chlorantha	16.5601	56.6059
Platanthera chlorantha	12.7039	57.3357
Platanthera chlorantha	12.7325	57.354
Platanthera chlorantha	12.5847	57.3075
Platanthera chlorantha	12.4517	57.8329
Platanthera chlorantha	15.5584	57.8155
Platanthera chlorantha	15.6885	57.9711
Platanthera chlorantha	14.8388	56.2162
Platanthera chlorantha	12.4482	57.8265
Platanthera chlorantha	16.9394	57.1205
Platanthera chlorantha	18.5288	57.8264
Platanthera chlorantha	16.2139	58.3561
Platanthera chlorantha	12.2868	57.4285
Platanthera chlorantha	14.4569	56.3227
Platanthera chlorantha	16.212	58.3764
Platanthera chlorantha	15.8798	58.2719
Platanthera chlorantha	16.0396	58.5963
Platanthera chlorantha	15.2449	56.2584
Platanthera chlorantha	11.2487	53.7485
Platanthera chlorantha	12.7484	53.6485
Platanthera chlorantha	12.5818	53.7485
Platanthera chlorantha	12.5818	53.8485
Platanthera chlorantha	12.7484	53.9485
Platanthera chlorantha	12.7484	53.8485
Platanthera chlorantha	12.7485	51.8487
Platanthera chlorantha	11.9152	54.0484
Platanthera chlorantha	12.7484	53.7485
Platanthera chlorantha	12.9151	53.8485
Platanthera chlorantha	12.2485	54.2484
Platanthera chlorantha	12.5818	53.5485
Platanthera chlorantha	10.9154	53.4485
Platanthera chlorantha	11.082	53.8485
Platanthera chlorantha	13.2484	54.1484
Platanthera chlorantha	12.9151	53.6485
Platanthera chlorantha	13.415	54.0485
Platanthera chlorantha	15.0451	57.9536
Platanthera chlorantha	15.1178	58.2032
Platanthera chlorantha	16.2378	58.5104
Platanthera chlorantha	15.0273	57.9892
Platanthera chlorantha	12.8848	57.8374
Platanthera chlorantha	16.2633	58.1708
Platanthera chlorantha	16.2614	58.1697
Platanthera chlorantha	18.9766	57.87
Platanthera chlorantha	18.9754	57.8826
Platanthera chlorantha	13.4096	58.1902
Platanthera chlorantha	13.4778	58.076
Platanthera chlorantha	18.9752	57.8842
Platanthera chlorantha	18.9745	57.8813
Platanthera chlorantha	13.4851	58.0757
Platanthera chlorantha	13.3674	58.0006
Platanthera chlorantha	18.9805	57.8718
Platanthera chlorantha	18.9757	57.8701
Platanthera chlorantha	18.9797	57.8879
Platanthera chlorantha	-1.15	41.22
Platanthera chlorantha	-1.16	41.04
Platanthera chlorantha	0.33	40.76
Platanthera chlorantha	-0.793	42.445
Platanthera chlorantha	-0.203	42.324
Platanthera chlorantha	-0.264	42.307
Platanthera chlorantha	-0.255	42.244
Platanthera chlorantha	19.8714	60.1743
Platanthera chlorantha	14.7029	57.0918
Platanthera chlorantha	16.4454	56.3762
Platanthera chlorantha	16.4517	56.378
Platanthera chlorantha	16.4463	56.3764
Platanthera chlorantha	16.4515	56.381100000000004
Platanthera chlorantha	18.6499	57.7348
Platanthera chlorantha	18.9504	57.8423
Platanthera chlorantha	12.8528	56.804
Platanthera chlorantha	13.8121	58.1633
Platanthera chlorantha	13.7506	58.2563
Platanthera chlorantha	13.3437	58.1452
Platanthera chlorantha	13.9857	58.1385
Platanthera chlorantha	18.79	59.8932
Platanthera chlorantha	13.7588	58.1755
Platanthera chlorantha	13.8718	55.5264
Platanthera chlorantha	13.8762	55.5319
Platanthera chlorantha	14.6405	57.4927
Platanthera chlorantha	14.3789	57.4416
Platanthera chlorantha	14.4648	57.5063
Platanthera chlorantha	14.4752	57.4974
Platanthera chlorantha	14.3921	57.6617
Platanthera chlorantha	14.3573	57.5248
Platanthera chlorantha	14.3529	57.5526
Platanthera chlorantha	14.4846	57.4212
Platanthera chlorantha	14.5251	57.3093
Platanthera chlorantha	16.4614	56.497
Platanthera chlorantha	16.5018	56.4881
Platanthera chlorantha	16.4816	56.4976
Platanthera chlorantha	16.4785	56.4936
Platanthera chlorantha	16.481	56.4974
Platanthera chlorantha	16.4783	56.4919
Platanthera chlorantha	16.4748	56.4918
Platanthera chlorantha	16.4711	56.4917
Platanthera chlorantha	16.5194	56.4851
Platanthera chlorantha	16.4685	56.4935
Platanthera chlorantha	16.4607	56.4986
Platanthera chlorantha	15.7271	57.3683
Platanthera chlorantha	16.5244	56.4915
Platanthera chlorantha	16.5245	56.4889
Platanthera chlorantha	16.5016	56.4882
Platanthera chlorantha	16.5192	56.4917
Platanthera chlorantha	16.5135	56.4965
Platanthera chlorantha	16.5171	56.4947
Platanthera chlorantha	16.5211	56.4878
Platanthera chlorantha	16.5119	56.4969
Platanthera chlorantha	16.5222	56.4912
Platanthera chlorantha	16.5138	56.4947
Platanthera chlorantha	16.5226	56.493
Platanthera chlorantha	16.5209	56.4923
Platanthera chlorantha	16.6725	56.7215
Platanthera chlorantha	16.677	56.7035
Platanthera chlorantha	16.8359	59.0873
Platanthera chlorantha	16.9497	59.1176
Platanthera chlorantha	12.9635	56.7024
Platanthera chlorantha	13.0156	56.7934
Platanthera chlorantha	12.8536	56.7717
Platanthera chlorantha	12.881	56.7347
Platanthera chlorantha	12.9085	56.7173
Platanthera chlorantha	12.7737	56.7474
Platanthera chlorantha	12.8494	56.7618
Platanthera chlorantha	18.182	57.1554
Platanthera chlorantha	18.3276	57.3327
Platanthera chlorantha	18.226	57.2423
Platanthera chlorantha	18.9722	57.8918
Platanthera chlorantha	18.1858	57.3932
Platanthera chlorantha	16.5758	56.5807
Platanthera chlorantha	16.6885	60.8913
Platanthera chlorantha	16.8755	56.9729
Platanthera chlorantha	16.8782	56.957
Platanthera chlorantha	14.6492	57.4524
Platanthera chlorantha	14.9305	58.7749
Platanthera chlorantha	14.8847	59.2774
Platanthera chlorantha	14.7758	57.8091
Platanthera chlorantha	18.3363	57.0494
Platanthera chlorantha	18.2653	56.9483
Platanthera chlorantha	18.2415	56.926
Platanthera chlorantha	13.045	56.0459
Platanthera chlorantha	13.4692	55.8709
Platanthera chlorantha	13.5819	55.7097
Platanthera chlorantha	13.2748	55.7155
Platanthera chlorantha	15.3355	57.3931
Platanthera chlorantha	16.8348	56.8631
Platanthera chlorantha	16.6409	56.8515
Platanthera chlorantha	13.1722	55.9812
Platanthera chlorantha	13.8292	58.332
Platanthera chlorantha	15.5727	57.5875
Platanthera chlorantha	15.3414	56.9323
Platanthera chlorantha	12.398	58.5011
Platanthera chlorantha	15.634	62.8639
Platanthera chlorantha	15.2747	57.4382
Platanthera chlorantha	16.3898	58.927
Platanthera chlorantha	12.3074	58.5907
Platanthera chlorantha	12.2606	58.5154
Platanthera chlorantha	12.4099	58.5649
Platanthera chlorantha	12.3768	58.5256
Platanthera chlorantha	13.9845	55.9031
Platanthera chlorantha	12.5254	58.8936
Platanthera chlorantha	12.2901	58.6684
Platanthera chlorantha	13.3831	55.5763
Platanthera chlorantha	16.2547	58.8914
Platanthera chlorantha	12.4491	58.5341
Platanthera chlorantha	16.2864	58.8983
Platanthera chlorantha	16.3014	58.9188
Platanthera chlorantha	16.8815	57.0741
Platanthera chlorantha	16.9467	57.0619
Platanthera chlorantha	16.2948	58.9298
Platanthera chlorantha	16.9404	57.0889
Platanthera chlorantha	12.092	58.6113
Platanthera chlorantha	16.244	59.1778
Platanthera chlorantha	16.8462	57.0485
Platanthera chlorantha	16.8755	57.0538
Platanthera chlorantha	14.0072	56.061
Platanthera chlorantha	16.9048	57.0194
Platanthera chlorantha	13.4539	58.0829
Platanthera chlorantha	13.461	58.0785
Platanthera chlorantha	13.4701	58.0688
Platanthera chlorantha	13.4732	58.0725
Platanthera chlorantha	16.2917	59.179
Platanthera chlorantha	13.4866	58.0748
Platanthera chlorantha	13.5363	58.0752
Platanthera chlorantha	16.2878	59.1867
Platanthera chlorantha	16.2759	59.195
Platanthera chlorantha	13.7298	58.1702
Platanthera chlorantha	13.2536	58.1567
Platanthera chlorantha	13.4775	58.0753
Platanthera chlorantha	13.5137	58.19
Platanthera chlorantha	13.5268	58.1893
Platanthera chlorantha	13.4599	58.0639
Platanthera chlorantha	13.4776	58.0755
Platanthera chlorantha	13.4677	58.0699
Platanthera chlorantha	13.5232	58.1919
Platanthera chlorantha	13.3998	58.1564
Platanthera chlorantha	12.3187	58.4944
Platanthera chlorantha	12.1821	58.5772
Platanthera chlorantha	12.3364	58.5761
Platanthera chlorantha	16.3654	59.0853
Platanthera chlorantha	18.8496	59.8703
Platanthera chlorantha	18.6741	59.6465
Platanthera chlorantha	16.6537	56.5754
Platanthera chlorantha	14.5458	56.2756
Platanthera chlorantha	16.6415	56.6235
Platanthera chlorantha	16.5437	56.6378
Platanthera chlorantha	14.5257	56.3781
Platanthera chlorantha	17.0365	57.3429
Platanthera chlorantha	16.9803	57.3044
Platanthera chlorantha	13.5691	55.9458
Platanthera chlorantha	16.542	56.3507
Platanthera chlorantha	14.5739	56.3398
Platanthera chlorantha	15.4661	56.4039
Platanthera chlorantha	13.7809	55.8542
Platanthera chlorantha	14.6467	56.2927
Platanthera chlorantha	14.6426	56.2985
Platanthera chlorantha	14.6496	57.6971
Platanthera chlorantha	17.042	57.1945
Platanthera chlorantha	14.7442	57.6903
Platanthera chlorantha	16.555	56.6451
Platanthera chlorantha	13.7905	55.8485
Platanthera chlorantha	14.5256	56.3782
Platanthera chlorantha	18.7266	57.5464
Platanthera chlorantha	16.5052	56.5558
Platanthera chlorantha	12.7897	56.7784
Platanthera chlorantha	16.4734	56.5395
Platanthera chlorantha	12.7962	56.7717
Platanthera chlorantha	16.484	56.5536
Platanthera chlorantha	15.1723	59.2854
Platanthera chlorantha	13.5936	56.0353
Platanthera chlorantha	16.2235	58.9191
Platanthera chlorantha	16.5024	58.736
Platanthera chlorantha	13.6296	56.0148
Platanthera chlorantha	16.4862	56.3883
Platanthera chlorantha	14.9207	59.2956
Platanthera chlorantha	14.0022	55.7289
Platanthera chlorantha	15.595	56.4059
Platanthera chlorantha	16.6039	56.5063
Platanthera chlorantha	14.5726	56.3595
Platanthera chlorantha	14.001	56.2516
Platanthera chlorantha	16.6208	56.6838
Platanthera chlorantha	14.0094	56.2351
Platanthera chlorantha	16.158	58.9332
Platanthera chlorantha	13.9629	60.0033
Platanthera chlorantha	16.3121	58.9337
Platanthera chlorantha	14.6849	56.3416
Platanthera chlorantha	15.0401	59.4488
Platanthera chlorantha	15.0413	59.4542
Platanthera chlorantha	16.4951	56.4878
Platanthera chlorantha	14.6952	56.3401
Platanthera chlorantha	16.051	57.4897
Platanthera chlorantha	16.6036	56.5055
Platanthera chlorantha	16.5581	56.524
Platanthera chlorantha	16.5672	56.6229
Platanthera chlorantha	15.7356	57.967
Platanthera chlorantha	16.1015	58.9834
Platanthera chlorantha	15.2473	59.4242
Platanthera chlorantha	13.0949	56.0877
Platanthera chlorantha	17.1081	58.9774
Platanthera chlorantha	15.7505	56.3487
Platanthera chlorantha	16.1042	58.9885
Platanthera chlorantha	16.6846	56.7523
Platanthera chlorantha	13.7783	55.8517
Platanthera chlorantha	12.9978	57.689
Platanthera chlorantha	15.7086	58.1271
Platanthera chlorantha	16.1971	59.6544
Platanthera chlorantha	15.271	59.3842
Platanthera chlorantha	15.4	58.107
Platanthera chlorantha	16.1958	59.7388
Platanthera chlorantha	14.1266	56.4279
Platanthera chlorantha	15.7643	56.2739
Platanthera chlorantha	14.5063	56.2523
Platanthera chlorantha	15.1526	58.8665
Platanthera chlorantha	16.5802	56.6185
Platanthera chlorantha	13.1831	56.0908
Platanthera chlorantha	16.5816	56.6202
Platanthera chlorantha	16.5995	56.6709
Platanthera chlorantha	16.1177	58.8866
Platanthera chlorantha	16.8675	57.0465
Platanthera chlorantha	15.5111	59.4111
Platanthera chlorantha	14.5899	56.331
Platanthera chlorantha	15.6031	58.3585
Platanthera chlorantha	14.717	57.086
Platanthera chlorantha	12.8043	56.7781
Platanthera chlorantha	12.4501	57.2079
Platanthera chlorantha	12.8392	56.8114
Platanthera chlorantha	12.8865	56.7517
Platanthera chlorantha	12.8477	56.7603
Platanthera chlorantha	16.0596	59.4307
Platanthera chlorantha	15.2756	57.4374
Platanthera chlorantha	13.9424	58.0334
Platanthera chlorantha	15.2741	57.4379
Platanthera chlorantha	14.6952	57.9249
Platanthera chlorantha	16.8362	57.0137
Platanthera chlorantha	16.8363	57.0154
Platanthera chlorantha	16.5159	56.3759
Platanthera chlorantha	16.8399	57.0134
Platanthera chlorantha	16.8791	56.9487
Platanthera chlorantha	16.8636	56.9615
Platanthera chlorantha	17.0037	57.3225
Platanthera chlorantha	16.4741	56.5351
Platanthera chlorantha	14.8676	56.3475
Platanthera chlorantha	16.3897	58.9339
Platanthera chlorantha	16.5399	56.3324
Platanthera chlorantha	15.385	57.4348
Platanthera chlorantha	15.2747	57.4378
Platanthera chlorantha	16.564	56.472
Platanthera chlorantha	14.8805	57.8833
Platanthera chlorantha	14.5893	57.1574
Platanthera chlorantha	15.8117	57.3175
Platanthera chlorantha	14.7247	57.1563
Platanthera chlorantha	15.7232	56.3039
Platanthera chlorantha	15.1103	57.1275
Platanthera chlorantha	13.3953	56.0453
Platanthera chlorantha	13.5978	56.8154
Platanthera chlorantha	13.5629	56.742
Platanthera chlorantha	14.6425	56.2985
Platanthera chlorantha	15.5975	56.4506
Platanthera chlorantha	14.5023	56.2734
Platanthera chlorantha	16.189	59.6771
Platanthera chlorantha	16.1926	59.6746
Platanthera chlorantha	16.9674	57.2269
Platanthera chlorantha	17.0335	57.3199
Platanthera chlorantha	16.188	59.6762
Platanthera chlorantha	15.2751	57.4377
Platanthera chlorantha	13.3691	55.951
Platanthera chlorantha	14.6433	56.2985
Platanthera chlorantha	15.2747	57.438
Platanthera chlorantha	12.5247	57.4428
Platanthera chlorantha	12.8139	57.4518
Platanthera chlorantha	15.3357	57.3932
Platanthera chlorantha	12.7994	57.4461
Platanthera chlorantha	12.5177	57.4471
Platanthera chlorantha	12.6204	57.4543
Platanthera chlorantha	12.764	57.4102
Platanthera chlorantha	12.5749	57.4594
Platanthera chlorantha	12.4933	57.4213
Platanthera chlorantha	12.5688	57.453
Platanthera chlorantha	12.5377	57.4099
Platanthera chlorantha	12.3878	57.4814
Platanthera chlorantha	12.4171	57.4355
Platanthera chlorantha	12.702	57.4545
Platanthera chlorantha	15.6866	57.3679
Platanthera chlorantha	12.4329	57.4449
Platanthera chlorantha	12.7079	57.4448
Platanthera chlorantha	15.4091	57.4178
Platanthera chlorantha	12.3506	57.4517
Platanthera chlorantha	12.4526	57.4661
Platanthera chlorantha	12.7392	57.4491
Platanthera chlorantha	12.5344	57.4458
Platanthera chlorantha	12.7361	57.4455
Platanthera chlorantha	13.4619	58.079
Platanthera chlorantha	12.7852	58.0198
Platanthera chlorantha	13.4741	58.073
Platanthera chlorantha	13.3044	58.4622
Platanthera chlorantha	13.7211	57.8195
Platanthera chlorantha	12.3829	57.7652
Platanthera chlorantha	13.7674	57.8651
Platanthera chlorantha	13.8481	57.8377
Platanthera chlorantha	12.7062	57.5229
Platanthera chlorantha	13.0835	58.0607
Platanthera chlorantha	12.7209	57.4873
Platanthera chlorantha	12.8449	57.502
Platanthera chlorantha	13.7612	57.8552
Platanthera chlorantha	13.775	57.85
Platanthera chlorantha	12.7298	57.5406
Platanthera chlorantha	12.4674	57.8331
Platanthera chlorantha	12.6423	57.5087
Platanthera chlorantha	12.6877	58.3418
Platanthera chlorantha	12.6843	57.5062
Platanthera chlorantha	12.7321	57.493
Platanthera chlorantha	13.7762	57.8572
Platanthera chlorantha	13.4548	58.0834
Platanthera chlorantha	12.8828	57.5074
Platanthera chlorantha	13.7008	57.8515
Platanthera chlorantha	12.3388	57.9087
Platanthera chlorantha	12.8001	57.4776
Platanthera chlorantha	12.3763	57.7633
Platanthera chlorantha	12.795	57.4999
Platanthera chlorantha	12.8289	58.0245
Platanthera chlorantha	12.7346	57.5227
Platanthera chlorantha	14.7917	57.6786
Platanthera chlorantha	0.5216	45.0767
Platanthera chlorantha	0.5374	44.7168
Platanthera chlorantha	0.5095	45.3467
Platanthera chlorantha	0.5335	44.8067
Platanthera chlorantha	0.5136	45.2567
Platanthera chlorantha	0.6486	45.0795
Platanthera chlorantha	0.2499	45.4307
Platanthera chlorantha	0.5176	45.1667
Platanthera chlorantha	1.0297	45.0869
Platanthera chlorantha	0.2543	45.3407
Platanthera chlorantha	1.2839	45.0911
Platanthera chlorantha	0.4112	44.7139
Platanthera chlorantha	0.6561	44.8995
Platanthera chlorantha	1.4186	44.8229
Platanthera chlorantha	0.6448	45.1695
Platanthera chlorantha	0.6372	45.3495
Platanthera chlorantha	1.2894	44.911
Platanthera chlorantha	0.7898	44.7221
Platanthera chlorantha	0.6636	44.7195
Platanthera chlorantha	1.4135	45.0029
Platanthera chlorantha	0.5055	45.4367
Platanthera chlorantha	0.3777	45.4338
Platanthera chlorantha	0.8925	45.3546
Platanthera chlorantha	0.4974	45.6167
Platanthera chlorantha	-0.154	43.5282
Platanthera chlorantha	-0.2776	43.5246
Platanthera chlorantha	-0.1491	43.4383
Platanthera chlorantha	-0.2827	43.6145
Platanthera chlorantha	-0.6983	46.2148
Platanthera chlorantha	-0.9316	45.8463
Platanthera chlorantha	-0.4065	43.6107
Platanthera chlorantha	1.0548	44.3668
Platanthera chlorantha	0.0232	44.8843
Platanthera chlorantha	0.1221	45.4275
Platanthera chlorantha	0.0327	44.7044
Platanthera chlorantha	-0.8935	45.3067
Platanthera chlorantha	-0.7358	44.8614
Platanthera chlorantha	0.1267	45.3375
Platanthera chlorantha	-0.2403	45.0572
Platanthera chlorantha	-0.3447	48.9283
Platanthera chlorantha	-0.0456	48.4862
Platanthera chlorantha	-4.5322	48.5568
Platanthera chlorantha	-1.9779	47.4289
Platanthera chlorantha	-0.5379	47.752
Platanthera chlorantha	-0.2194	49.1117
Platanthera chlorantha	-0.2083	48.932
Platanthera chlorantha	0.044	49.2984
Platanthera chlorantha	-0.3505	49.0181
Platanthera chlorantha	-0.6425	49.2796
Platanthera chlorantha	-0.0933	49.295
Platanthera chlorantha	-0.2028	48.8421
Platanthera chlorantha	-0.9238	49.3608
Platanthera chlorantha	-0.5052	49.2837
Platanthera chlorantha	0.196	49.0321
Platanthera chlorantha	-0.3621	49.1978
Platanthera chlorantha	0.0492	49.2086
Platanthera chlorantha	-0.0666	48.8457
Platanthera chlorantha	-0.481	48.9244
Platanthera chlorantha	-0.7732	49.1856
Platanthera chlorantha	0.1863	49.2118
Platanthera chlorantha	-0.4992	49.1939
Platanthera chlorantha	0.3281	49.1251
Platanthera chlorantha	-0.3563	49.108
Platanthera chlorantha	0.3327	49.0352
Platanthera chlorantha	0.1912	49.122
Platanthera chlorantha	0.0543	49.1187
Platanthera chlorantha	-0.7798	49.2754
Platanthera chlorantha	-0.6362	49.1898
Platanthera chlorantha	0.0594	49.0289
Platanthera chlorantha	-0.917	49.271
Platanthera chlorantha	-0.225	49.2015
Platanthera chlorantha	0.3234	49.215
Platanthera chlorantha	-0.0772	49.0254
Platanthera chlorantha	-0.9102	49.1812
Platanthera chlorantha	-3.3056	48.538
Platanthera chlorantha	-3.7336	48.6951
Platanthera chlorantha	-3.9684	48.4106
Platanthera chlorantha	-3.5869	48.613
Platanthera chlorantha	-4.2748	48.6632
Platanthera chlorantha	-1.2868	47.0958
Platanthera chlorantha	-1.5883	47.5351
Platanthera chlorantha	-1.176	47.3704
Platanthera chlorantha	0.0208	47.3171
Platanthera chlorantha	-0.376	47.3062
Platanthera chlorantha	0.0107	47.497
Platanthera chlorantha	-0.5319	47.662
Platanthera chlorantha	-0.3874	47.4861
Platanthera chlorantha	-0.3931	47.5761
Platanthera chlorantha	-0.1168	47.4036
Platanthera chlorantha	-0.1011	47.1337
Platanthera chlorantha	-0.5024	47.2124
Platanthera chlorantha	-0.1063	47.2237
Platanthera chlorantha	0.1483	47.4104
Platanthera chlorantha	0.1435	47.5004
Platanthera chlorantha	-0.526	47.5721
Platanthera chlorantha	0.0158	47.4071
Platanthera chlorantha	-0.2384	47.2201
Platanthera chlorantha	-0.6344	47.2083
Platanthera chlorantha	-0.3648	47.1264
Platanthera chlorantha	-0.4965	47.1224
Platanthera chlorantha	-0.6222	47.0285
Platanthera chlorantha	9.7067	54.1559
Platanthera chlorantha	13.7864	58.3601
Platanthera chlorantha	14.9116	58.1964
Platanthera chlorantha	12.993	57.8985
Platanthera chlorantha	13.0728	57.8727
Platanthera chlorantha	13.0921	57.9008
Platanthera chlorantha	13.0366	57.8848
Platanthera chlorantha	12.8753	57.8291
Platanthera chlorantha	12.7697	57.8499
Platanthera chlorantha	16.6124	56.7446
Platanthera chlorantha	15.1386	59.108
Platanthera chlorantha	13.5853	56.0371
Platanthera chlorantha	13.5838	56.0412
Platanthera chlorantha	13.589	56.036
Platanthera chlorantha	12.0191	58.1673
Platanthera chlorantha	6.25	49.85
Platanthera chlorantha	6.26	49.85
Platanthera chlorantha	6.07	49.84
Platanthera chlorantha	6.08	49.84
Platanthera chlorantha	6.21	49.81
Platanthera chlorantha	6.18	49.8
Platanthera chlorantha	6.18	49.81
Platanthera chlorantha	6.42	49.63
Platanthera chlorantha	5.88	49.55
Platanthera chlorantha	5.88	49.54
Platanthera chlorantha	6.52	49.8
Platanthera chlorantha	6.18	49.7
Platanthera chlorantha	6.13	49.78
Platanthera chlorantha	6.08	49.47
Platanthera chlorantha	5.91	49.67
Platanthera chlorantha	5.89	49.5
Platanthera chlorantha	6.36	49.47
Platanthera chlorantha	6.34	49.54
Platanthera chlorantha	6.16	49.88
Platanthera chlorantha	6.24	49.69
Platanthera chlorantha	6.51	49.76
Platanthera chlorantha	6.35	49.62
Platanthera chlorantha	6.32	49.65
Platanthera chlorantha	6.32	49.67
Platanthera chlorantha	6.36	49.62
Platanthera chlorantha	6.29	49.5
Platanthera chlorantha	6.3	49.5
Platanthera chlorantha	6.18	49.73
Platanthera chlorantha	5.97	49.8
Platanthera chlorantha	6.33	49.5
Platanthera chlorantha	6.35	49.5
Platanthera chlorantha	6.04	49.71
Platanthera chlorantha	6.47	49.81
Platanthera chlorantha	6.21	49.74
Platanthera chlorantha	5.85	50
Platanthera chlorantha	6.19	49.72
Platanthera chlorantha	6.07	49.75
Platanthera chlorantha	6.07	49.74
Platanthera chlorantha	6.32	49.56
Platanthera chlorantha	6.49	49.78
Platanthera chlorantha	6.17	49.74
Platanthera chlorantha	6.4	49.64
Platanthera chlorantha	5.86	49.55
Platanthera chlorantha	6.17	49.81
Platanthera chlorantha	5.84	49.52
Platanthera chlorantha	6.29	49.72
Platanthera chlorantha	6.18	49.92
Platanthera chlorantha	6.36	49.49
Platanthera chlorantha	16.7451	59.1691
Platanthera chlorantha	16.8783	59.2354
Platanthera chlorantha	16.9213	59.2126
Platanthera chlorantha	17.1839	59.2101
Platanthera chlorantha	16.5463	59.3677
Platanthera chlorantha	16.7481	59.2813
Platanthera chlorantha	16.9666	59.2571
Platanthera chlorantha	16.7037	59.2592
Platanthera chlorantha	17.193	59.4344
Platanthera chlorantha	18.2722	59.1266
Platanthera chlorantha	18.3997	59.0793
Platanthera chlorantha	18.398	59.0568
Platanthera chlorantha	17.7936	59.1573
Platanthera chlorantha	18.0585	59.1979
Platanthera chlorantha	18.1897	59.1955
Platanthera chlorantha	18.2803	59.2388
Platanthera chlorantha	18.4432	59.0784
Platanthera chlorantha	18.445	59.1008
Platanthera chlorantha	18.4885	59.0999
Platanthera chlorantha	15.4401	58.6072
Platanthera chlorantha	12.406	58.3054
Platanthera chlorantha	18.1978	56.9379
Platanthera chlorantha	13.5242	58.6422
Platanthera chlorantha	16.4958	59.3412
Platanthera chlorantha	18.5314	57.8266
Platanthera chlorantha	18.6701	57.6544
Platanthera chlorantha	16.876	56.9628
Platanthera chlorantha	16.7663	56.8573
Platanthera chlorantha	16.7774	56.8359
Platanthera chlorantha	16.5652	56.6228
Platanthera chlorantha	14.5137	58.6173
Platanthera chlorantha	12.2346	58.6383
Platanthera chlorantha	16.7698	56.8011
Platanthera chlorantha	16.838	56.8397
Platanthera chlorantha	16.718	56.7908
Platanthera chlorantha	16.0709	59.0943
Platanthera chlorantha	16.9074	57.1384
Platanthera chlorantha	16.937	57.1668
Platanthera chlorantha	16.9569	57.1545
Platanthera chlorantha	16.1509	59.7279
Platanthera chlorantha	17.5629	62.835
Platanthera chlorantha	12.1545	59.0009
Platanthera chlorantha	15.475	58.4434
Platanthera chlorantha	16.4113	56.3181
Platanthera chlorantha	15.7094	59.0342
Platanthera chlorantha	13.3031	55.7329
Platanthera chlorantha	16.846800000000002	57.0089
Platanthera chlorantha	12.9771	56.8708
Platanthera chlorantha	13.8273	58.333
Platanthera chlorantha	13.9073	58.1091
Platanthera chlorantha	15.4318	57.313
Platanthera chlorantha	16.6374	56.5553
Platanthera chlorantha	16.6349	56.5484
Platanthera chlorantha	13.7527	55.7707
Platanthera chlorantha	13.158	56.7627
Platanthera chlorantha	13.8795	56.1927
Platanthera chlorantha	16.5681	56.5938
Platanthera chlorantha	16.4872	56.4159
Platanthera chlorantha	16.477	56.6667
Platanthera chlorantha	16.4082	58.2009
Platanthera chlorantha	16.9554	57.0722
Platanthera chlorantha	16.6386	56.7862
Platanthera chlorantha	16.5747	56.5057
Platanthera chlorantha	16.8422	56.9326
Platanthera chlorantha	16.5492	56.4587
Platanthera chlorantha	16.3716	57.1539
Platanthera chlorantha	16.3511	57.1201
Platanthera chlorantha	17.0713	57.3508
Platanthera chlorantha	16.7783	56.9635
Platanthera chlorantha	16.7776	56.9656
Platanthera chlorantha	16.4621	56.5756
Platanthera chlorantha	16.46	56.5709
Platanthera chlorantha	15.7975	57.3819
Platanthera chlorantha	14.7928	59.3768
Platanthera chlorantha	16.8472	56.9603
Platanthera chlorantha	12.9853	56.8899
Platanthera chlorantha	14.6607	56.9757
Platanthera chlorantha	16.5027	56.4024
Platanthera chlorantha	16.5432	56.7286
Platanthera chlorantha	17.0214	57.3232
Platanthera chlorantha	15.8192	59.1871
Platanthera chlorantha	16.9479	59.2201
Platanthera chlorantha	16.5372	56.6442
Platanthera chlorantha	16.3515	59.0332
Platanthera chlorantha	16.557	56.6768
Platanthera chlorantha	16.5577	56.5238
Platanthera chlorantha	15.7329	57.3998
Platanthera chlorantha	15.9265	59.0643
Platanthera chlorantha	17.5707	58.8933
Platanthera chlorantha	16.514	56.7098
Platanthera chlorantha	14.6699	59.1618
Platanthera chlorantha	14.5848	56.3573
Platanthera chlorantha	16.3113	58.8963
Platanthera chlorantha	14.6741	56.2642
Platanthera chlorantha	16.5804	56.5978
Platanthera chlorantha	12.2489	58.6113
Platanthera chlorantha	15.3918	57.7324
Platanthera chlorantha	15.3849	57.7397
Platanthera chlorantha	19.2357	57.9549
Platanthera chlorantha	16.2904	59.4818
Platanthera chlorantha	18.7869	57.7945
Platanthera chlorantha	16.5075	56.5876
Platanthera chlorantha	16.5348	56.4118
Platanthera chlorantha	16.4692	56.5733
Platanthera chlorantha	16.2782	58.9243
Platanthera chlorantha	16.788	56.9882
Platanthera chlorantha	16.438	56.4326
Platanthera chlorantha	16.488	56.5933
Platanthera chlorantha	16.7929	56.9903
Platanthera chlorantha	16.5373	56.596
Platanthera chlorantha	16.5356	56.5955
Platanthera chlorantha	16.3593	58.9364
Platanthera chlorantha	16.6211	56.6305
Platanthera chlorantha	18.5943	60.2302
Platanthera chlorantha	15.2827	57.0028
Platanthera chlorantha	17.5716	58.9019
Platanthera chlorantha	16.6391	56.6046
Platanthera chlorantha	16.4528	56.373
Platanthera chlorantha	16.4528	56.3739
Platanthera chlorantha	16.456	56.3713
Platanthera chlorantha	15.562	58.1959
Platanthera chlorantha	1.616	47.8699
Platanthera chlorantha	8.5618	50.6265
Platanthera chlorantha	7.1733	49.601
Platanthera chlorantha	19.7787	42.3994
Platanthera chlorantha	-4.6219	55.2975
Platanthera chlorantha	-4.6089	55.892
Platanthera chlorantha	-4.61	55.8922
Platanthera chlorantha	-4.6096	55.8932
Platanthera chlorantha	-4.7132	55.1027
Platanthera chlorantha	-6.1547	56.904
Platanthera chlorantha	-4.6248	55.2969
Platanthera chlorantha	-2.9731	56.2639
Platanthera chlorantha	-6.1594	56.9027
Platanthera chlorantha	-2.9737	56.2635
Platanthera chlorantha	-4.7256	55.1013
Platanthera chlorantha	-6.1457	56.9185
Platanthera chlorantha	-4.7265	55.1023
Platanthera chlorantha	-4.7265	55.1032
Platanthera chlorantha	-4.0034	56.6208
Platanthera chlorantha	-6.1527	56.9164
Platanthera chlorantha	-4.0033	56.6181
Platanthera chlorantha	-4.0034	56.6204
Platanthera chlorantha	-4.7253	55.1014
Platanthera chlorantha	-6.1467	56.922
Platanthera chlorantha	-4.7281	55.1032
Platanthera chlorantha	-4.002	56.6199
Platanthera chlorantha	-6.1467	56.9198
Platanthera chlorantha	-4.6758	55.6569
Platanthera chlorantha	-3.6233	55.9973
Platanthera chlorantha	-4.7241	55.1032
Platanthera chlorantha	-6.1521	56.925
Platanthera chlorantha	-4.6218	55.2997
Platanthera chlorantha	-4.7263	55.1028
Platanthera chlorantha	-2.9701	56.2673
Platanthera chlorantha	-1.9268	53.0922
Platanthera chlorantha	-1.9269	53.0023
Platanthera chlorantha	18.7609	57.5255
Platanthera chlorantha	19.1576	57.9437
Platanthera chlorantha	18.7692	57.8919
Platanthera chlorantha	18.7718	57.8884
Platanthera chlorantha	18.7685	57.8921
Platanthera chlorantha	18.7677	57.892
Platanthera chlorantha	18.7692	57.892
Platanthera chlorantha	18.7681	57.8922
Platanthera chlorantha	18.7687	57.8921
Platanthera chlorantha	18.7677	57.8921
Platanthera chlorantha	18.7686	57.8922
Platanthera chlorantha	18.7733	57.8879
Platanthera chlorantha	18.7735	57.8878
Platanthera chlorantha	18.7675	57.8914
Platanthera chlorantha	18.7729	57.8882
Platanthera chlorantha	18.7731	57.8879
Platanthera chlorantha	18.7718	57.8885
Platanthera chlorantha	18.7675	57.8913
Platanthera chlorantha	-0.91	42.94
Platanthera chlorantha	99.4167	26.4536
Platanthera chlorantha	98.9115	28.4861
Platanthera chlorantha	100.2299	26.8761
Platanthera chlorantha	15.5898	57.9952
Platanthera chlorantha	17.1085	58.9774
Platanthera chlorantha	15.0038	58.5932
Platanthera chlorantha	16.5647	59.0687
Platanthera chlorantha	16.5637	59.0723
Platanthera chlorantha	15.5467	58.3872
Platanthera chlorantha	13.9554	56.0885
Platanthera chlorantha	15.6579	58.8445
Platanthera chlorantha	14.1665	57.6555
Platanthera chlorantha	16.5786	56.5823
Platanthera chlorantha	15.8071	57.6366
Platanthera chlorantha	14.999	58.2154
Platanthera chlorantha	13.15	56.6932
Platanthera chlorantha	13.1488	56.695
Platanthera chlorantha	12.1881	57.4429
Platanthera chlorantha	13.1485	56.6935
Platanthera chlorantha	16.571	56.6782
Platanthera chlorantha	-1.4667	49.5167
Platanthera chlorantha	-4.1877	56.2501
Platanthera chlorantha	2.6549	49.5138
Platanthera chlorantha	2.7911	49.9634
Platanthera chlorantha	3.0685	49.1548
Platanthera chlorantha	3.0688	49.3346
Platanthera chlorantha	3.2052	49.0647
Platanthera chlorantha	1.8206	49.7782
Platanthera chlorantha	3.4814	49.3336
Platanthera chlorantha	2.1028	49.511
Platanthera chlorantha	1.9612	49.6896
Platanthera chlorantha	2.5126	49.9626
Platanthera chlorantha	2.5186	49.3336
Platanthera chlorantha	2.1013	49.6009
Platanthera chlorantha	2.2315	50.1408
Platanthera chlorantha	1.8289	49.4188
Platanthera chlorantha	1.8123	50.1375
Platanthera chlorantha	2.2342	49.9612
Platanthera chlorantha	2.6537	49.693600000000004
Platanthera chlorantha	2.2368	49.7815
Platanthera chlorantha	2.6519	49.9631
Platanthera chlorantha	3.3433	49.2442
Platanthera chlorantha	2.2448	49.2423
Platanthera chlorantha	1.963	49.5998
Platanthera chlorantha	3.6266	49.962
Platanthera chlorantha	1.8329	49.239
Platanthera chlorantha	2.0981	49.7806
Platanthera chlorantha	1.9594	49.7795
Platanthera chlorantha	1.9575	49.8693
Platanthera chlorantha	2.1044	49.4211
Platanthera chlorantha	2.2422	49.4221
Platanthera chlorantha	1.396	50.0429
Platanthera chlorantha	3.3427	49.1543
Platanthera chlorantha	2.6525	49.8732
Platanthera chlorantha	1.9666	49.42
Platanthera chlorantha	19.6728	60.2536
Platanthera chlorantha	21.229	60.6231
Platanthera chlorantha	21.8396	61.3921
Platanthera chlorantha	19.7363	60.208
Platanthera chlorantha	19.668	60.1851
Platanthera chlorantha	19.8324	60.3524
Platanthera chlorantha	19.9291	60.1121
Platanthera chlorantha	20.2476	60.104
Platanthera chlorantha	19.8053	60.351
Platanthera chlorantha	19.7105	60.2872
Platanthera chlorantha	20.0273	60.3629
Platanthera chlorantha	19.773	60.2875
Platanthera chlorantha	19.5179	60.1773
Platanthera chlorantha	23.2412	59.8413
Platanthera chlorantha	20.0272	60.3633
Platanthera chlorantha	19.9455	60.0774
Platanthera chlorantha	19.6965	60.2563
Platanthera chlorantha	20.0178	60.1236
Platanthera chlorantha	24.7836	60.5317
Platanthera chlorantha	19.6715	60.2116
Platanthera chlorantha	20.0237	60.0928
Platanthera chlorantha	19.8124	60.3752
Platanthera chlorantha	19.6682	60.185
Platanthera chlorantha	21.5001	60.7515
Platanthera chlorantha	19.6679	60.185
Platanthera chlorantha	19.7304	60.2793
Platanthera chlorantha	19.613	60.2367
Platanthera chlorantha	19.5576	60.1615
Platanthera chlorantha	20.04	60.359
Platanthera chlorantha	20.0764	60.0682
Platanthera chlorantha	19.9381	60.0743
Platanthera chlorantha	20.0121	60.1504
Platanthera chlorantha	19.9072	60.1132
Platanthera chlorantha	19.9027	60.113
Platanthera chlorantha	19.7623	60.2991
Platanthera chlorantha	20.1887	60.0092
Platanthera chlorantha	20.3714	60.254
Platanthera chlorantha	19.611	60.2456
Platanthera chlorantha	20.2536	60.1179
Platanthera chlorantha	20.226	60.2516
Platanthera chlorantha	20.2564	60.2802
Platanthera chlorantha	20.1666	60.2756
Platanthera chlorantha	19.6675	60.1849
Platanthera chlorantha	20.0329	60.0524
Platanthera chlorantha	19.7557	60.2104
Platanthera chlorantha	20.1865	60.0064
Platanthera chlorantha	20.261	60.0822
Platanthera chlorantha	19.9717	60.1703
Platanthera chlorantha	20.0023	60.3061
Platanthera chlorantha	19.7643	60.2902
Platanthera chlorantha	20.1865	60.2676
Platanthera chlorantha	20.26	60.0867
Platanthera chlorantha	21.2749	60.5711
Platanthera chlorantha	21.2466	60.5249
Platanthera chlorantha	20.0239	60.3492
Platanthera chlorantha	19.9171	60.1133
Platanthera chlorantha	19.9244	60.1921
Platanthera chlorantha	19.8875	60.2248
Platanthera chlorantha	20.0209	60.3125
Platanthera chlorantha	20.2458	60.2787
Platanthera chlorantha	20.1278	60.2015
Platanthera chlorantha	20.0064	60.2996
Platanthera chlorantha	19.9739	60.2988
Platanthera chlorantha	20.0064	60.3037
Platanthera chlorantha	20.0463	60.3337
Platanthera chlorantha	20.2279	60.2427
Platanthera chlorantha	19.9243	60.389
Platanthera chlorantha	20.8252	60.2449
Platanthera chlorantha	19.9855	60.0931
Platanthera chlorantha	19.9163	60.384
Platanthera chlorantha	19.6072	60.1823
Platanthera chlorantha	20.1797	60.2132
Platanthera chlorantha	20.1827	60.2854
Platanthera chlorantha	19.5707	60.1458
Platanthera chlorantha	24.8917	60.5591
Platanthera chlorantha	20.3552	60.2401
Platanthera chlorantha	20.004	60.2981
Platanthera chlorantha	20.2155	60.215
Platanthera chlorantha	19.8733	60.3727
Platanthera chlorantha	19.8981	60.3425
Platanthera chlorantha	20.7786	60.256100000000004
Platanthera chlorantha	20.2384	60.2792
Platanthera chlorantha	20.3957	60.2517
Platanthera chlorantha	19.8783	60.113
Platanthera chlorantha	20.0819	60.0504
Platanthera chlorantha	19.8641	60.3317
Platanthera chlorantha	19.9141	60.3524
Platanthera chlorantha	19.8462	60.3307
Platanthera chlorantha	20.0225	60.1014
Platanthera chlorantha	20.0102	60.1593
Platanthera chlorantha	16.9605	57.0857
Platanthera chlorantha	15.2318	56.4514
Platanthera chlorantha	16.6285	56.8715
Platanthera chlorantha	14.6983	56.2669
Platanthera chlorantha	13.9573	57.5729
Platanthera chlorantha	18.7428	59.977
Platanthera chlorantha	18.7426	59.9803
Platanthera chlorantha	16.5589	56.6268
Platanthera chlorantha	16.8493	56.9668
Platanthera chlorantha	12.404	59.3497
Platanthera chlorantha	16.5199	56.4835
Platanthera chlorantha	16.6011	56.6509
Platanthera chlorantha	16.621	56.6469
Platanthera chlorantha	16.6216	56.6473
Platanthera chlorantha	11.7436	57.7352
Platanthera chlorantha	16.42	56.2802
Platanthera chlorantha	16.43	56.3013
Platanthera chlorantha	16.096	57.2205
Platanthera chlorantha	16.9658	57.09
Platanthera chlorantha	15.0244	57.3917
Platanthera chlorantha	15.0233	57.3876
Platanthera chlorantha	15.0223	57.3907
Platanthera chlorantha	14.7221	56.0087
Platanthera chlorantha	14.7207	56.0084
Platanthera chlorantha	14.4613	56.2401
Platanthera chlorantha	14.7265	56.3063
Platanthera chlorantha	14.7769	56.3264
Platanthera chlorantha	15.6045	58.359
Platanthera chlorantha	14.7413	56.3457
Platanthera chlorantha	16.5382	56.3481
Platanthera chlorantha	15.1037	58.3086
Platanthera chlorantha	14.7457	56.2949
Platanthera chlorantha	14.737	56.3032
Platanthera chlorantha	15.0437	56.3668
Platanthera chlorantha	15.1283	56.1686
Platanthera chlorantha	15.0992	56.4337
Platanthera chlorantha	15.7792	59.5683
Platanthera chlorantha	16.0481	59.7662
Platanthera chlorantha	12.9875	56.2705
Platanthera chlorantha	13.0454	56.1419
Platanthera chlorantha	12.5924	56.8509
Platanthera chlorantha	16.339	58.8255
Platanthera chlorantha	16.6863	56.798
Platanthera chlorantha	16.1792	58.943
Platanthera chlorantha	15.172	56.3141
Platanthera chlorantha	15.9059	59.0515
Platanthera chlorantha	15.8294	57.6336
Platanthera chlorantha	16.0869	58.9477
Platanthera chlorantha	16.2395	58.9176
Platanthera chlorantha	18.6472	57.61
Platanthera chlorantha	14.1791	56.6576
Platanthera chlorantha	16.6454	56.7453
Platanthera chlorantha	17.4591	60.5466
Platanthera chlorantha	17.4402	60.5706
Platanthera chlorantha	17.5472	60.6167
Platanthera chlorantha	18.1801	59.2401
Platanthera chlorantha	6.4694	43.3177
Platanthera chlorantha	11.582	53.8485
Platanthera chlorantha	6.26	49.03
Platanthera chlorantha	6.19	49.71
Platanthera chlorantha	6.25	49.67
Platanthera chlorantha	6.03	50.12
Platanthera chlorantha	5.89	49.49
Platanthera chlorantha	6.06	49.47
Platanthera chlorantha	6.06	49.49
Platanthera chlorantha	5.86	49.54
Platanthera chlorantha	6.2	49.81
Platanthera chlorantha	6.2	49.83
Platanthera chlorantha	6.35	49.48
Platanthera chlorantha	6.05	49.84
Platanthera chlorantha	6	50.14
Platanthera chlorantha	6.02	49.76
Platanthera chlorantha	6.03	49.77
Platanthera chlorantha	6.42	49.67
Platanthera chlorantha	6.42	49.68
Platanthera chlorantha	6.42	49.69
Platanthera chlorantha	6.48	49.72
Platanthera chlorantha	6	49.5
Platanthera chlorantha	6.41	49.8
Platanthera chlorantha	5.9205	46.2374
Platanthera chlorantha	1.1937	47.8815
Platanthera chlorantha	-0.5167	45.4093
Platanthera chlorantha	5.613	47.9564
Platanthera chlorantha	-0.8278	46.2105
Platanthera chlorantha	0.7792	44.9921
Platanthera chlorantha	0.8993	45.1746
Platanthera chlorantha	1.1627	44.909
Platanthera chlorantha	6.1184	45.1508
Platanthera chlorantha	1.2976	44.641
Platanthera chlorantha	0.9161	44.7245
Platanthera chlorantha	5.5149	45.8867
Platanthera chlorantha	5.6567	46.1538
Platanthera chlorantha	1.3303	47.7935
Platanthera chlorantha	1.4109	45.093
Platanthera chlorantha	-0.0204	45.6941
Platanthera chlorantha	0.1673	47.0505
Platanthera chlorantha	5.7771	45.9707
Platanthera chlorantha	0.2046	46.3307
Platanthera chlorantha	0.7827	44.9021
Platanthera chlorantha	0.2319	45.7907
Platanthera chlorantha	6.0095	47.8568
Platanthera chlorantha	6.8983	47.1997
Platanthera chlorantha	6.5379	47.752
Platanthera chlorantha	6.0754	46.6839
Platanthera chlorantha	6.1168	47.4036
Platanthera chlorantha	6.8109	47.8335
Platanthera chlorantha	5.9594	46.9573
Platanthera chlorantha	6.5499	47.9318
Platanthera chlorantha	6.3424	46.7666
Platanthera chlorantha	5.8759	47.8601
Platanthera chlorantha	6.0908	46.9538
Platanthera chlorantha	5.5356	46.3367
Platanthera chlorantha	6.8045	47.7436
Platanthera chlorantha	5.871	47.7702
Platanthera chlorantha	6.9048	47.2897
Platanthera chlorantha	5.9301	46.4174
Platanthera chlorantha	6.6712	47.7478
Platanthera chlorantha	5.8	46.4207
Platanthera chlorantha	6.5319	47.662
Platanthera chlorantha	6.3988	47.666
Platanthera chlorantha	5.7954	46.3307
Platanthera chlorantha	5.7908	46.2407
Platanthera chlorantha	5.9643	47.0472
Platanthera chlorantha	6.6774	47.8378
Platanthera chlorantha	6.5439	47.8419
Platanthera chlorantha	5.9545	46.8673
Platanthera chlorantha	6.7981	47.6537
Platanthera chlorantha	5.8808	47.9501
Platanthera chlorantha	5.8565	47.5004
Platanthera chlorantha	5.9253	46.3274
Platanthera chlorantha	6.0704	46.5939
Platanthera chlorantha	6.0857	46.8638
Platanthera chlorantha	6.2062	46.6803
Platanthera chlorantha	6.0653	46.504
Platanthera chlorantha	5.8517	47.4104
Platanthera chlorantha	7.071	47.7346
Platanthera chlorantha	5.4136	46.5196
Platanthera chlorantha	6.9378	47.7392
Platanthera chlorantha	6.0146	47.9467
Platanthera chlorantha	6.4161	47.9357
Platanthera chlorantha	6.6836	47.9276
Platanthera chlorantha	5.9693	47.1372
Platanthera chlorantha	6.096	47.0438
Platanthera chlorantha	6.2823	47.9396
Platanthera chlorantha	5.4056	46.3396
Platanthera chlorantha	5.8327	47.0505
Platanthera chlorantha	5.828	46.9605
Platanthera chlorantha	6.4103	47.8458
Platanthera chlorantha	6.2168	46.8602
Platanthera chlorantha	6.9311	47.6493
Platanthera chlorantha	6.665	47.6579
Platanthera chlorantha	6.76	47.1142
Platanthera chlorantha	6.9113	47.3796
Platanthera chlorantha	6.2767	47.8496
Platanthera chlorantha	7.0437	47.375
Platanthera chlorantha	6.7663	47.2041
Platanthera chlorantha	5.8046	46.5106
Platanthera chlorantha	5.9398	46.5974
Platanthera chlorantha	5.9994	47.6769
Platanthera chlorantha	6.6283	47.1184
Platanthera chlorantha	7.0369	47.2851
Platanthera chlorantha	5.935	46.5074
Platanthera chlorantha	6.3369	46.6766
Platanthera chlorantha	6.2115	46.7703
Platanthera chlorantha	6.1485	47.9432
Platanthera chlorantha	5.6699	46.4238
Platanthera chlorantha	5.6655	46.3338
Platanthera chlorantha	6.122	47.4936
Platanthera chlorantha	6.1431	47.8533
Platanthera chlorantha	6.779	47.384
Platanthera chlorantha	6.6222	47.0285
Platanthera chlorantha	5.8093	46.6006
Platanthera chlorantha	5.4176	46.6096
Platanthera chlorantha	5.8662	47.6803
Platanthera chlorantha	6.4907	47.0325
Platanthera chlorantha	5.8233	46.8706
Platanthera chlorantha	6.4046	47.7559
Platanthera chlorantha	7.2185	47.9096
Platanthera chlorantha	7.4481	47.4504
Platanthera chlorantha	7.3968	48.4438
Platanthera chlorantha	7.0779	47.8245
Platanthera chlorantha	7.0918	48.0042
Platanthera chlorantha	7.1197	48.3637
Platanthera chlorantha	7.2618	48.4487
Platanthera chlorantha	6.9511	47.919
Platanthera chlorantha	7.2473	48.2691
Platanthera chlorantha	7.0848	47.9144
Platanthera chlorantha	6.9444	47.8291
Platanthera chlorantha	7.5396	48.5286
Platanthera chlorantha	6.9578	48.0088
Platanthera chlorantha	7.6588	48.3437
Platanthera chlorantha	7.2114	47.8198
Platanthera chlorantha	7.8265	48.6975
Platanthera chlorantha	7.2545	48.3589
Platanthera chlorantha	7.1057	48.184
Platanthera chlorantha	7.3156	47.4554
Platanthera chlorantha	7.24	48.1792
Platanthera chlorantha	7.4556	47.5403
Platanthera chlorantha	7.3522	47.9048
Platanthera chlorantha	7.9707	48.7817
Platanthera chlorantha	7.3228	47.5453
Platanthera chlorantha	7.4119	48.6234
Platanthera chlorantha	7.9965	49.0509
Platanthera chlorantha	7.1268	48.4535
Platanthera chlorantha	7.9621	48.6919
Platanthera chlorantha	1.8816	46.9898
Platanthera chlorantha	6.8951	43.5042
Platanthera chlorantha	1.4454	48.4251
Platanthera chlorantha	6.6654	43.7824
Platanthera chlorantha	0.7231	49.493
Platanthera chlorantha	3.4352	43.8431
Platanthera chlorantha	1.0971	43.1075
Platanthera chlorantha	1.5946	42.8453
Platanthera chlorantha	3.6179	49.2431
Platanthera chlorantha	1.538	45.0947
Platanthera chlorantha	2.8147	43.4839
Platanthera chlorantha	3.5604	43.9326
Platanthera chlorantha	3.5578	43.6626
Platanthera chlorantha	1.4481	48.3351
Platanthera chlorantha	13.0454	56.8074
Platanthera chlorantha	14.6995	57.0348
Platanthera chlorantha	12.5375	54.9877
Platanthera chlorantha	12.5288	54.9868
Platanthera chlorantha	9.253	55.6284
Platanthera chlorantha	10.2277	57.3053
Platanthera chlorantha	9.1737	56.6858
Platanthera chlorantha	10.2281	57.3006
Platanthera chlorantha	10.2278	57.3012
Platanthera chlorantha	10.2275	57.3006
Platanthera chlorantha	10.2291	57.3001
Platanthera chlorantha	9.3783	55.0178
Platanthera chlorantha	9.4941	55.9798
Platanthera chlorantha	12.5428	54.9541
Platanthera chlorantha	9.9051	56.8842
Platanthera chlorantha	9.1757	56.6865
Platanthera chlorantha	9.2557	55.6279
Platanthera chlorantha	9.1789	56.6885
Platanthera chlorantha	12.1351	55.3705
Platanthera chlorantha	9.9752	56.7238
Platanthera chlorantha	9.2532	55.6282
Platanthera chlorantha	10.2525	57.4506
Platanthera chlorantha	9.9756	56.7239
Platanthera chlorantha	10.499	55.1026
Platanthera chlorantha	9.98	56.725
Platanthera chlorantha	10.42	57.3309
Platanthera chlorantha	9.1742	56.6831
Platanthera chlorantha	9.9757	56.7246
Platanthera chlorantha	12.5065	54.9614
Platanthera chlorantha	9.1745	56.6861
Platanthera chlorantha	9.2538	55.6284
Platanthera chlorantha	9.9739	56.723
Platanthera chlorantha	9.2552	55.6285
Platanthera chlorantha	10.47	57.3855
Platanthera chlorantha	9.979	56.7256
Platanthera chlorantha	9.2554	55.6284
Platanthera chlorantha	12.5273	54.9848
Platanthera chlorantha	9.175	56.6849
Platanthera chlorantha	9.976	56.7239
Platanthera chlorantha	10.2591	57.4501
Platanthera chlorantha	9.978	56.7251
Platanthera chlorantha	10.4716	57.3827
Platanthera chlorantha	10.5006	55.1029
Platanthera chlorantha	12.529	54.9874
Platanthera chlorantha	12.5332	54.988
Platanthera chlorantha	9.2524	55.628
Platanthera chlorantha	12.5105	54.962
Platanthera chlorantha	12.5045	54.9632
Platanthera chlorantha	10.5008	55.1015
Platanthera chlorantha	9.9752	56.7237
Platanthera chlorantha	9.978	56.7252
Platanthera chlorantha	9.9744	56.7237
Platanthera chlorantha	12.5287	54.982
Platanthera chlorantha	9.1729	56.6858
Platanthera chlorantha	9.9747	56.7238
Platanthera chlorantha	9.9775	56.7249
Platanthera chlorantha	9.9752	56.7246
Platanthera chlorantha	10.2583	57.4504
Platanthera chlorantha	10.5007	55.1026
Platanthera chlorantha	9.2554	55.6286
Platanthera chlorantha	9.5176	55.2468
Platanthera chlorantha	9.9759	56.7239
Platanthera chlorantha	9.1747	56.6834
Platanthera chlorantha	10.2536	57.4541
Platanthera chlorantha	9.1753	56.6866
Platanthera chlorantha	9.1727	56.6836
Platanthera chlorantha	9.2643	55.6258
Platanthera chlorantha	9.981	56.7245
Platanthera chlorantha	9.2525	55.6285
Platanthera chlorantha	12.51	54.9631
Platanthera chlorantha	12.5146	54.9636
Platanthera chlorantha	12.5102	54.9636
Platanthera chlorantha	9.7923	56.813
Platanthera chlorantha	10.4743	57.3841
Platanthera chlorantha	10.4679	57.3826
Platanthera chlorantha	12.5322	54.9828
Platanthera chlorantha	12.5141	54.9635
Platanthera chlorantha	12.5114	54.9626
Platanthera chlorantha	12.506	54.9635
Platanthera chlorantha	9.4998	56.1254
Platanthera chlorantha	12.2364	55.2564
Platanthera chlorantha	5.8856	48.04
Platanthera chlorantha	-0.0508	48.5761
Platanthera chlorantha	0.926	44.4545
Platanthera chlorantha	1.0486	44.5468
Platanthera chlorantha	0.6785	44.3596
Platanthera chlorantha	0.5492	44.4468
Platanthera chlorantha	5.956	49.2984
Platanthera chlorantha	0.7684	45.2621
Platanthera chlorantha	5.7895	48.7625
Platanthera chlorantha	0.6822	44.2696
Platanthera chlorantha	6.8369	48.193
Platanthera chlorantha	0.7969	44.5421
Platanthera chlorantha	0.8108	44.1822
Platanthera chlorantha	0.8039	44.3621
Platanthera chlorantha	0.0279	44.7943
Platanthera chlorantha	3.4724	48.3444
Platanthera chlorantha	6.9646	48.0987
Platanthera chlorantha	0.6674	44.6295
Platanthera chlorantha	5.4148	49.4903
Platanthera chlorantha	0.8074	44.2722
Platanthera chlorantha	-0.5864	44.5058
Platanthera chlorantha	-0.2879	48.0295
Platanthera chlorantha	-1.4258	47.1808
Platanthera chlorantha	-0.2042	44.4275
Platanthera chlorantha	-0.5396	45.7691
Platanthera chlorantha	-0.4773	44.7796
Platanthera chlorantha	0.4781	48.8584
Platanthera chlorantha	2.7969	48.5251
Platanthera chlorantha	-0.3695	42.9816
Platanthera chlorantha	-0.1198	42.8991
Platanthera chlorantha	-0.4973	43.0675
Platanthera chlorantha	3.5971	47.4438
Platanthera chlorantha	-3.8337	48.4185
Platanthera chlorantha	4.4714	45.4548
Platanthera chlorantha	9.4543	42.0286
Platanthera chlorantha	12.3148	58.3979
Platanthera chlorantha	16.0414	59.4222
Platanthera chlorantha	15.9877	59.4103
Platanthera chlorantha	15.9854	59.4254
Platanthera chlorantha	16.0597	59.4296
Platanthera chlorantha	16.222	59.4069
Platanthera chlorantha	16.0494	59.4248
Platanthera chlorantha	16.0716	59.4323
Platanthera chlorantha	16.0062	59.4265
Platanthera chlorantha	16.069	59.4326
Platanthera chlorantha	16.0587	59.43
Platanthera chlorantha	16.0387	59.4635
Platanthera chlorantha	16.0991	59.405
Platanthera chlorantha	16.1286	59.4171
Platanthera chlorantha	15.9807	59.4158
Platanthera chlorantha	16.2238	59.406
Platanthera chlorantha	16.572	56.5611
Platanthera chlorantha	15.7248	59.3085
Platanthera chlorantha	15.8598	59.4331
Platanthera chlorantha	15.9099	59.3227
Platanthera chlorantha	15.7382	59.319
Platanthera chlorantha	16.1178	59.9862
Platanthera chlorantha	15.832	59.9291
Platanthera chlorantha	16.0483	59.7635
Platanthera chlorantha	14.0833	57.9008
Platanthera chlorantha	14.6472	57.5753
Platanthera chlorantha	15.9596	57.9003
Platanthera chlorantha	15.963	57.9102
Platanthera chlorantha	15.8179	57.8833
Platanthera chlorantha	15.7351	57.9848
Platanthera chlorantha	15.71	57.9039
Platanthera chlorantha	15.737	57.9013
Platanthera chlorantha	15.6677	57.9416
Platanthera chlorantha	15.6658	57.991
Platanthera chlorantha	15.742	57.9282
Platanthera chlorantha	15.7572	57.9129
Platanthera chlorantha	16.997	58.7309
Platanthera chlorantha	17.0024	58.7299
Platanthera chlorantha	16.0498	59.4151
Platanthera chlorantha	16.0473	59.4136
Platanthera chlorantha	16.0632	59.4173
Platanthera chlorantha	15.2406	57.8309
Platanthera chlorantha	15.2079	57.7733
Platanthera chlorantha	16.6265	56.7757
Platanthera chlorantha	14.6489	59.1318
Platanthera chlorantha	14.649	59.1301
Platanthera chlorantha	14.6515	59.1328
Platanthera chlorantha	14.6402	59.1327
Platanthera chlorantha	14.6384	59.1335
Platanthera chlorantha	13.7967	57.988
Platanthera chlorantha	16.5815	59.3301
Platanthera chlorantha	16.6386	59.3229
Platanthera chlorantha	16.5245	59.347
Platanthera chlorantha	16.5821	59.3294
Platanthera chlorantha	18.698	60.1203
Platanthera chlorantha	16.218	59.1826
Platanthera chlorantha	16.5996	56.6699
Platanthera chlorantha	16.4765	56.3509
Platanthera chlorantha	13.6056	58.3276
Platanthera chlorantha	15.1377	59.2518
Platanthera chlorantha	15.7398	57.9999
Platanthera chlorantha	16.6041	56.5071
Platanthera chlorantha	16.5766	56.6586
Platanthera chlorantha	16.6466	56.7455
Platanthera chlorantha	16.5521	59.0549
Platanthera chlorantha	18.6985	60.1198
Platanthera chlorantha	16.4892	59.3375
Platanthera chlorantha	16.4911	59.3379
Platanthera chlorantha	19.0212	59.8747
Platanthera chlorantha	16.3932	59.2352
Platanthera chlorantha	15.1609	58.3288
Platanthera chlorantha	16.9853	59.1054
Platanthera chlorantha	18.1197	57.4997
Platanthera chlorantha	14.1283	57.7656
Platanthera chlorantha	14.2818	57.8729
Platanthera chlorantha	15.2986	58.0089
Platanthera chlorantha	14.1389	57.827
Platanthera chlorantha	14.2896	57.7861
Platanthera chlorantha	14.6001	58.0437
Platanthera chlorantha	14.0803	57.6764
Platanthera chlorantha	16.3994	58.8129
Platanthera chlorantha	15.6866	57.8254
Platanthera chlorantha	14.6941	57.775
Platanthera chlorantha	14.6874	58.3602
Platanthera chlorantha	15.6238	58.3592
Platanthera chlorantha	14.0793	57.6866
Platanthera chlorantha	14.0785	57.6822
Platanthera chlorantha	14.0793	57.6828
Platanthera chlorantha	18.5732	57.6671
Platanthera chlorantha	14.9653	59.3278
Platanthera chlorantha	14.0795	57.676
Platanthera chlorantha	15.1831	59.2422
Platanthera chlorantha	14.1521	56.9691
Platanthera chlorantha	13.9816	56.8586
Platanthera chlorantha	14.0813	57.469
Platanthera chlorantha	14.0119	57.4451
Platanthera chlorantha	14.1164	57.7108
Platanthera chlorantha	14.113	57.7095
Platanthera chlorantha	14.0404	57.0463
Platanthera chlorantha	14.0404	57.0467
Platanthera chlorantha	14.073	57.6745
Platanthera chlorantha	16.6045	56.5918
Platanthera chlorantha	12.3319	57.3911
Platanthera chlorantha	12.3763	57.3616
Platanthera chlorantha	16.2887	58.9305
Platanthera chlorantha	12.3432	57.3387
Platanthera chlorantha	12.2888	57.3947
Platanthera chlorantha	16.3242	58.9227
Platanthera chlorantha	16.3527	58.9466
Platanthera chlorantha	16.5344	56.4206
Platanthera chlorantha	16.4367	56.4113
Platanthera chlorantha	16.5991	56.4512
Platanthera chlorantha	16.6868	56.8772
Platanthera chlorantha	14.0231	57.6743
Platanthera chlorantha	16.5761	56.5991
Platanthera chlorantha	14.0243	57.6703
Platanthera chlorantha	14.0239	57.6709
Platanthera chlorantha	16.4801	56.4157
Platanthera chlorantha	16.2614	58.9797
Platanthera chlorantha	14.1041	57.6834
Platanthera chlorantha	14.6281	59.1367
Platanthera chlorantha	17.5647	59.6977
Platanthera chlorantha	14.4223	57.9435
Platanthera chlorantha	14.4222	57.9453
Platanthera chlorantha	13.891	56.9119
Platanthera chlorantha	14.9505	58.7692
Platanthera chlorantha	13.6516	58.151
Platanthera chlorantha	14.0653	56.7644
Platanthera chlorantha	16.2678	59.1742
Platanthera chlorantha	16.7369	59.1407
Platanthera chlorantha	16.3212	59.1716
Platanthera chlorantha	17.1093	58.9772
Platanthera chlorantha	16.2712	59.175
Platanthera chlorantha	17.6144	58.89
Platanthera chlorantha	17.5484	58.8713
Platanthera chlorantha	16.1083	59.2219
Platanthera chlorantha	13.7314	56.1033
Platanthera chlorantha	16.7305	58.7221
Platanthera chlorantha	16.7301	58.998
Platanthera chlorantha	14.0688	56.795
Platanthera chlorantha	14.89	56.9093
Platanthera chlorantha	14.8866	56.9088
Platanthera chlorantha	14.3484	57.9222
Platanthera chlorantha	16.9531	59.1123
Platanthera chlorantha	14.1402	57.7773
Platanthera chlorantha	14.0552	56.9466
Platanthera chlorantha	14.0936	57.68
Platanthera chlorantha	14.1013	57.6824
Platanthera chlorantha	14.0236	57.6743
Platanthera chlorantha	14.0791	57.6819
Platanthera chlorantha	14.9838	56.9391
Platanthera chlorantha	14.9487	57.0376
Platanthera chlorantha	14.9371	57.0403
Platanthera chlorantha	14.9131	57.0113
Platanthera chlorantha	14.9016	57.0104
Platanthera chlorantha	14.9173	57.0437
Platanthera chlorantha	14.9065	57.0113
Platanthera chlorantha	14.9773	57.0091
Platanthera chlorantha	14.9372	57.0385
Platanthera chlorantha	14.9296	57.0088
Platanthera chlorantha	14.1526	56.9731
Platanthera chlorantha	16.2413	58.8843
Platanthera chlorantha	13.8435	56.8159
Platanthera chlorantha	17.4805	58.8126
Platanthera chlorantha	17.4811	58.8099
Platanthera chlorantha	16.108	59.13
Platanthera chlorantha	16.2342	59.0969
Platanthera chlorantha	17.222	59.0758
Platanthera chlorantha	16.9722	59.0894
Platanthera chlorantha	16.9554	59.091
Platanthera chlorantha	14.2711	57.0093
Platanthera chlorantha	13.6045	56.8137
Platanthera chlorantha	13.7278	58.463
Platanthera chlorantha	16.8499	59.2536
Platanthera chlorantha	13.3541	57.464
Platanthera chlorantha	13.9556	56.8006
Platanthera chlorantha	18.3239	59.3958
Platanthera chlorantha	13.6565	56.7059
Platanthera chlorantha	14.0013	56.803
Platanthera chlorantha	16.1043	57.9112
Platanthera chlorantha	16.7011	56.7684
Platanthera chlorantha	16.4771	56.6666
Platanthera chlorantha	16.603	56.5989
Platanthera chlorantha	17.0472	57.1862
Platanthera chlorantha	12.3651	57.4428
Platanthera chlorantha	16.1436	59.0483
Platanthera chlorantha	16.4421	56.5055
Platanthera chlorantha	16.1454	59.0491
Platanthera chlorantha	16.6374	56.5534
Platanthera chlorantha	16.5384	56.6452
Platanthera chlorantha	16.4453	56.4967
Platanthera chlorantha	16.4453	56.4968
Platanthera chlorantha	16.6142	56.7796
Platanthera chlorantha	16.4449	56.4994
Platanthera chlorantha	16.5334	56.6658
Platanthera chlorantha	16.5347	56.6427
Platanthera chlorantha	16.436	56.437
Platanthera chlorantha	16.8553	56.8684
Platanthera chlorantha	18.184	57.3953
Platanthera chlorantha	18.3195	57.34
Platanthera chlorantha	18.3704	57.6221
Platanthera chlorantha	18.3737	57.637
Platanthera chlorantha	17.0596	57.3323
Platanthera chlorantha	16.9784	57.2237
Platanthera chlorantha	16.5794	56.5784
Platanthera chlorantha	13.0216	56.835
Platanthera chlorantha	16.5124	56.4204
Platanthera chlorantha	16.5024	56.4226
Platanthera chlorantha	16.4541	56.4566
Platanthera chlorantha	14.5997	59.1696
Platanthera chlorantha	12.9503	57.1187
Platanthera chlorantha	12.8969	56.7395
Platanthera chlorantha	16.5336	56.3967
Platanthera chlorantha	16.6404	56.7345
Platanthera chlorantha	16.3565	58.4833
Platanthera chlorantha	16.5504	56.593
Platanthera chlorantha	16.5962	56.5697
Platanthera chlorantha	17.5573	58.8867
Platanthera chlorantha	17.5716	58.8848
Platanthera chlorantha	17.5723	58.8854
Platanthera chlorantha	17.5598	58.887
Platanthera chlorantha	18.0251	60.2753
Platanthera chlorantha	14.1097	57.9043
Platanthera chlorantha	14.1185	57.907
Platanthera chlorantha	15.6244	58.2367
Platanthera chlorantha	16.4667	56.4676
Platanthera chlorantha	17.048	59.0616
Platanthera chlorantha	16.9579	57.1969
Platanthera chlorantha	15.0921	57.1387
Platanthera chlorantha	15.0176	57.0851
Platanthera chlorantha	15.0944	57.1388
Platanthera chlorantha	15.4555	57.1842
Platanthera chlorantha	13.6533	56.7041
Platanthera chlorantha	13.6469	56.7022
Platanthera chlorantha	13.6519	56.7014
Platanthera chlorantha	13.5389	56.7056
Platanthera chlorantha	13.5759	56.744
Platanthera chlorantha	16.1617	59.0063
Platanthera chlorantha	16.1437	59.0105
Platanthera chlorantha	15.4412	57.1507
Platanthera chlorantha	18.1886	57.3948
Platanthera chlorantha	18.6469	57.61
Platanthera chlorantha	16.5707	56.5801
Platanthera chlorantha	15.8099	57.6371
Platanthera chlorantha	16.3934	57.5564
Platanthera chlorantha	16.3969	57.5585
Platanthera chlorantha	16.5662	56.7949
Platanthera chlorantha	8.2873	50.6375
Platanthera chlorantha	10.8519	50.401
Platanthera chlorantha	10.6962	47.5739
Platanthera chlorantha	0.4606	45.3713
Platanthera chlorantha	10.5848	47.5685
Platanthera chlorantha	9.3442	48.1659
Platanthera chlorantha	9.9729	50.4309
Platanthera chlorantha	3.1842	44.3337
Platanthera chlorantha	17.3828	40.6277
Platanthera chlorantha	7.1584	47.951
Platanthera chlorantha	6.6021	50.512
Platanthera chlorantha	10.4021	47.4596
Platanthera chlorantha	6.6113	50.5649
Platanthera chlorantha	10.4325	47.5422
Platanthera chlorantha	3.0855	44.2453
Platanthera chlorantha	7.6097	47.7585
Platanthera chlorantha	10.3105	47.5494
Platanthera chlorantha	9.9124	51.5429
Platanthera chlorantha	2.8451	43.7062
Platanthera chlorantha	10.2066	47.2851
Platanthera chlorantha	0.3832	45.4696
Platanthera chlorantha	10.1394	47.6873
Platanthera chlorantha	7.1921	50.5531
Platanthera chlorantha	9.5791	49.6353
Platanthera chlorantha	10.1903	47.2783
Platanthera chlorantha	3.4068	44.1937
Platanthera chlorantha	7.7982	47.7993
Platanthera chlorantha	10.4315	47.4935
Platanthera chlorantha	6.6967	50.5494
Platanthera chlorantha	20.8076	40.1181
Platanthera chlorantha	3.4237	44.151
Platanthera chlorantha	9.3923	48.1778
Platanthera chlorantha	10.3028	47.5252
Platanthera chlorantha	-8.4207	54.061
Platanthera chlorantha	-8.0532	52.9702
Platanthera chlorantha	5.4802	50.9985
Platanthera chlorantha	3.3066	51.3586
Platanthera chlorantha	4.5681	50.9317
Platanthera chlorantha	4.9087	50.8587
Platanthera chlorantha	4.056	50.9314
Platanthera chlorantha	4.6814	50.8595
Platanthera chlorantha	2.7501	50.8488
Platanthera chlorantha	5.4759	50.8188
Platanthera chlorantha	4.8511	50.787
Platanthera chlorantha	4	50.8234
Platanthera chlorantha	4.8508	50.7511
Platanthera chlorantha	5.3639	50.8917
Platanthera chlorantha	2.7972	51.1372
Platanthera chlorantha	5.6501	50.9608
Platanthera chlorantha	5.3056	50.8202
Platanthera chlorantha	3.1954	51.2137
Platanthera chlorantha	2.692	50.884
Platanthera chlorantha	3.3764	50.7838
Platanthera chlorantha	13.7384	56.0363
Platanthera chlorantha	13.4812	57.6811
Platanthera chlorantha	0.4358	52.6177
Platanthera chlorantha	0.8903	52.7873
Platanthera chlorantha	0.8843	52.6976
Platanthera chlorantha	0.594	52.7942
Platanthera chlorantha	1.4752	52.6817
Platanthera chlorantha	1.3275	52.6859
Platanthera chlorantha	1.0384	52.7836
Platanthera chlorantha	0.7535	52.9704
Platanthera chlorantha	16.5838	56.7903
Platanthera chlorantha	15.5629	58.1964
Platanthera chlorantha	15.0006	57.3091
Platanthera chlorantha	14.9903	57.3043
Platanthera chlorantha	14.9988	57.3046
Platanthera chlorantha	16.3988	58.666
Platanthera chlorantha	14.7433	59.4666
Platanthera chlorantha	13.7242	58.463
Platanthera chlorantha	18.3127	60.3503
Platanthera chlorantha	18.3156	60.3507
Platanthera chlorantha	18.3145	60.3497
Platanthera chlorantha	18.3159	60.3515
Platanthera chlorantha	18.3155	60.351
Platanthera chlorantha	18.315	60.3522
Platanthera chlorantha	16.0218	58.3362
Platanthera chlorantha	15.9325	57.9516
Platanthera chlorantha	15.1486	59.2697
Platanthera chlorantha	14.9646	59.3282
Platanthera chlorantha	15.1549	58.7541
Platanthera chlorantha	15.2663	58.7476
Platanthera chlorantha	15.1791	58.745
Platanthera chlorantha	15.1337	58.6375
Platanthera chlorantha	15.0806	58.7406
Platanthera chlorantha	14.9726	58.6783
Platanthera chlorantha	14.9451	58.6736
Platanthera chlorantha	14.9445	58.6076
Platanthera chlorantha	16.8231	59.0922
Platanthera chlorantha	14.8937	56.9074
Platanthera chlorantha	17.3249	60.4667
Platanthera chlorantha	17.2917	60.4428
Platanthera chlorantha	17.3722	60.467
Platanthera chlorantha	18.9243	59.8685
Platanthera chlorantha	13.5482	55.9624
Platanthera chlorantha	13.5492	55.9445
Platanthera chlorantha	15.5356	58.4133
Platanthera chlorantha	9.8292	49.9578
Platanthera chlorantha	9.8192	49.9764
Platanthera chlorantha	9.4322	54.1381
Platanthera chlorantha	8.5619	50.6263
Platanthera chlorantha	9.443	54.143
Platanthera chlorantha	9.768	49.9846
Platanthera chlorantha	10.3324	52.3653
Platanthera chlorantha	9.8538	54.1714
Platanthera chlorantha	-6.2166	56.0442
Platanthera chlorantha	-4.1291	55.3205
Platanthera chlorantha	-5.5938	55.8256
Platanthera chlorantha	-5.6974	57.579
Platanthera chlorantha	-5.6021	55.9153
Platanthera chlorantha	-4.3157	58.4623
Platanthera chlorantha	-2.8726	55.5156
Platanthera chlorantha	-4.0365	56.5802
Platanthera chlorantha	-5.4504	56.0096
Platanthera chlorantha	-6.176	57.4139
Platanthera chlorantha	-4.6002	55.9525
Platanthera chlorantha	-5.1972	56.8255
Platanthera chlorantha	-4.7661	57.6446
Platanthera chlorantha	-6.195	56.737
Platanthera chlorantha	-3.6226	55.845
Platanthera chlorantha	-4.2189	56.2325
Platanthera chlorantha	-4.2589	56.4865
Platanthera chlorantha	-4.5066	56.302
Platanthera chlorantha	-4.096	57.0645
Platanthera chlorantha	-5.0978	56.6837
Platanthera chlorantha	-5.8058	56.3588
Platanthera chlorantha	-5.3212	56.3727
Platanthera chlorantha	-2.0813	55.7883
Platanthera chlorantha	-2.3478	57.2197
Platanthera chlorantha	-3.6045	56.1611
Platanthera chlorantha	-4.0908	55.9543
Platanthera chlorantha	-3.9894	56.0291
Platanthera chlorantha	-3.9808	56.3407
Platanthera chlorantha	-3.3599	55.8706
Platanthera chlorantha	-2.7379	56.7744
Platanthera chlorantha	-5.9955	56.6226
Platanthera chlorantha	-6.1443	56.1186
Platanthera chlorantha	-4.1789	56.1235
Platanthera chlorantha	-6.2285	57.2444
Platanthera chlorantha	-5.6321	56.8886
Platanthera chlorantha	-5.2353	56.3053
Platanthera chlorantha	-4.9409	58.143
Platanthera chlorantha	-4.2671	56.487
Platanthera chlorantha	-4.078	56.58
Platanthera chlorantha	-4.9711	58.1509
Platanthera chlorantha	-6.1729	57.4126
Platanthera chlorantha	-3.8829	55.3515
Platanthera chlorantha	-4.87	56.8334
Platanthera chlorantha	-3.5182	56.2197
Platanthera chlorantha	-6.0823	57.1545
Platanthera chlorantha	-5.4345	55.8302
Platanthera chlorantha	-4.0863	57.478
Platanthera chlorantha	-5.793	56.7418
Platanthera chlorantha	-4.8428	56.4745
Platanthera chlorantha	-6.3276	56.5475
Platanthera chlorantha	-3.8738	56.5828
Platanthera chlorantha	-3.9988	55.8619
Platanthera chlorantha	-3.5981	57.3184
Platanthera chlorantha	-6.3143	56.5548
Platanthera chlorantha	-4.2172	56.2298
Platanthera chlorantha	-3.9918	56.3473
Platanthera chlorantha	-5.9766	56.4433
Platanthera chlorantha	-5.9653	57.0327
Platanthera chlorantha	-4.1786	56.2184
Platanthera chlorantha	-3.9808	56.3398
Platanthera chlorantha	-6.2472	55.7373
Platanthera chlorantha	-5.7009	57.5807
Platanthera chlorantha	-6.1738	56.7233
Platanthera chlorantha	-3.6599	55.9896
Platanthera chlorantha	-4.2601	56.489
Platanthera chlorantha	-5.6918	56.5605
Platanthera chlorantha	-4.0829	56.5233
Platanthera chlorantha	-5.9214	55.9055
Platanthera chlorantha	-3.0501	56.2331
Platanthera chlorantha	-5.4424	55.9199
Platanthera chlorantha	-6.005	56.7122
Platanthera chlorantha	-3.2085	56.1418
Platanthera chlorantha	-3.6331	57.2709
Platanthera chlorantha	-4.3656	54.9103
Platanthera chlorantha	-3.8885	56.2231
Platanthera chlorantha	-4.5924	57.5584
Platanthera chlorantha	-6.0489	56.6034
Platanthera chlorantha	-2.9456	56.7366
Platanthera chlorantha	-5.6035	56.9582
Platanthera chlorantha	-4.3624	56.2298
Platanthera chlorantha	-5.5856	55.736
Platanthera chlorantha	-4.6312	55.7601
Platanthera chlorantha	-6.0444	56.7518
Platanthera chlorantha	-5.3489	58.2278
Platanthera chlorantha	-4.1888	56.3979
Platanthera chlorantha	-6.6872	57.4778
Platanthera chlorantha	-3.5982	57.3193
Platanthera chlorantha	-3.9821	56.3401
Platanthera chlorantha	-6.3246	56.5487
Platanthera chlorantha	-6.3623	55.7693
Platanthera chlorantha	-3.9328	55.9973
Platanthera chlorantha	-5.5575	55.454
Platanthera chlorantha	-6.2054	57.6229
Platanthera chlorantha	-3.9627	56.2071
Platanthera chlorantha	-3.9807	56.3401
Platanthera chlorantha	-5.986	56.533
Platanthera chlorantha	-5.3056	56.1934
Platanthera chlorantha	-5.1595	56.377
Platanthera chlorantha	-6.2764	57.0134
Platanthera chlorantha	-4.0131	55.9691
Platanthera chlorantha	-4.6385	55.6921
Platanthera chlorantha	-4.9978	56.381
Platanthera chlorantha	-5.1896	56.7358
Platanthera chlorantha	-6.986	57.7519
Platanthera chlorantha	-6.3194	56.5517
Platanthera chlorantha	-3.5197	55.8688
Platanthera chlorantha	-6.3037	56.5566
Platanthera chlorantha	-4.2242	55.401
Platanthera chlorantha	-2.8647	55.1563
Platanthera chlorantha	-5.4699	56.3781
Platanthera chlorantha	-4.8211	56.8979
Platanthera chlorantha	-3.9628	56.208
Platanthera chlorantha	-4.0037	56.6208
Platanthera chlorantha	-4.061	57.0291
Platanthera chlorantha	-6.0021	56.7618
Platanthera chlorantha	-5.4746	56.2786
Platanthera chlorantha	-4.2605	56.4892
Platanthera chlorantha	-5.6878	56.8119
Platanthera chlorantha	-4.4311	57.018
Platanthera chlorantha	-5.041	55.8338
Platanthera chlorantha	-6.1754	56.1085
Platanthera chlorantha	-7.4099	57.379
Platanthera chlorantha	-4.2605	56.4894
Platanthera chlorantha	-6.3059	56.5575
Platanthera chlorantha	-3.626	56.1752
Platanthera chlorantha	-3.6212	56.1752
Platanthera chlorantha	-3.593	55.8459
Platanthera chlorantha	-5.0997	55.5069
Platanthera chlorantha	-5.2006	58.246
Platanthera chlorantha	-3.9874	56.3721
Platanthera chlorantha	-4.4834	55.943
Platanthera chlorantha	-2.5564	57.0543
Platanthera chlorantha	-6.0501	56.7512
Platanthera chlorantha	-3.9834	56.343
Platanthera chlorantha	-4.877	56.8966
Platanthera chlorantha	-6.5639	57.4939
Platanthera chlorantha	-6.4492	57.32
Platanthera chlorantha	-4.4777	55.8532
Platanthera chlorantha	-4.066	57.1189
Platanthera chlorantha	-6.1715	56.0727
Platanthera chlorantha	-5.0459	54.9414
Platanthera chlorantha	-4.7259	57.1063
Platanthera chlorantha	-5.4481	56.029
Platanthera chlorantha	-4.2612	55.4598
Platanthera chlorantha	-4.5779	55.9733
Platanthera chlorantha	-4.2257	57.0263
Platanthera chlorantha	-4.7709	54.9166
Platanthera chlorantha	-3.5283	56.2294
Platanthera chlorantha	-5.8159	56.6125
Platanthera chlorantha	-4.7587	55.3079
Platanthera chlorantha	-4.0015	57.071
Platanthera chlorantha	-3.9828	56.3396
Platanthera chlorantha	-4.8085	56.9096
Platanthera chlorantha	-4.002	56.6208
Platanthera chlorantha	-5.0762	56.8388
Platanthera chlorantha	-4.6439	55.3001
Platanthera chlorantha	-6.3897	55.7998
Platanthera chlorantha	-5.0391	54.8517
Platanthera chlorantha	-6.3216	55.8125
Platanthera chlorantha	-4.7138	55.1111
Platanthera chlorantha	-3.6595	55.9613
Platanthera chlorantha	-4.8032	55.9361
Platanthera chlorantha	-4.2321	56.181
Platanthera chlorantha	-6.9615	57.7573
Platanthera chlorantha	-6.9738	57.8468
Platanthera chlorantha	-5.1396	58.0853
Platanthera chlorantha	-7.2741	57.6502
Platanthera chlorantha	-3.3868	56.5106
Platanthera chlorantha	-4.3618	56.5745
Platanthera chlorantha	-4.0069	56.6346
Platanthera chlorantha	-3.9266	57.1216
Platanthera chlorantha	-6.3209	56.5499
Platanthera chlorantha	-3.8349	55.7746
Platanthera chlorantha	-3.6746	56.1062
Platanthera chlorantha	-4.2197	55.9664
Platanthera chlorantha	-4.1722	55.9623
Platanthera chlorantha	-6.3175	56.5563
Platanthera chlorantha	-2.8888	56.2344
Platanthera chlorantha	-4.8097	56.0258
Platanthera chlorantha	-6.3378	57.2573
Platanthera chlorantha	-4.4933	58.5488
Platanthera chlorantha	-2.2413	55.8779
Platanthera chlorantha	-6.2055	56.0895
Platanthera chlorantha	-7.3967	57.2895
Platanthera chlorantha	-4.8178	55.9488
Platanthera chlorantha	-4.1584	55.8592
Platanthera chlorantha	-6.2844	56.5961
Platanthera chlorantha	-5.2049	56.9151
Platanthera chlorantha	-6.3524	55.8236
Platanthera chlorantha	-4.2665	56.4879
Platanthera chlorantha	-4.5797	57.379
Platanthera chlorantha	-6.155	56.9145
Platanthera chlorantha	-3.5339	56.228
Platanthera chlorantha	-6.3839	57.6505
Platanthera chlorantha	-3.6413	55.8542
Platanthera chlorantha	-3.2732	53.1753
Platanthera chlorantha	-3.391	52.185
Platanthera chlorantha	-3.9797	52.2665
Platanthera chlorantha	-4.5397	51.8062
Platanthera chlorantha	-3.3994	52.4547
Platanthera chlorantha	-4	52.7158
Platanthera chlorantha	-3.4052	52.6344
Platanthera chlorantha	-3.1007	52.278
Platanthera chlorantha	-4.5448	51.896
Platanthera chlorantha	-2.939	51.5601
Platanthera chlorantha	-3.8259	52.0892
Platanthera chlorantha	-3.1212	53.0869
Platanthera chlorantha	-3.2679	52.9956
Platanthera chlorantha	-2.6531	51.7419
Platanthera chlorantha	-3.7182	53.0798
Platanthera chlorantha	-3.4257	53.2635
Platanthera chlorantha	-3.2473	52.2766
Platanthera chlorantha	-3.1143	52.8173
Platanthera chlorantha	-3.852	52.7182
Platanthera chlorantha	-3.5219	51.7338
Platanthera chlorantha	-3.2251	51.4676
Platanthera chlorantha	-2.7948	51.5612
Platanthera chlorantha	-4.6899	51.8928
Platanthera chlorantha	-3.8636	52.9877
Platanthera chlorantha	-3.8333	52.2689
Platanthera chlorantha	-4.1613	52.9827
Platanthera chlorantha	-3.7076	52.8102
Platanthera chlorantha	-3.9918	52.5361
Platanthera chlorantha	-3.9718	52.0868
Platanthera chlorantha	-3.4168	52.9939
Platanthera chlorantha	-4.6953	51.9826
Platanthera chlorantha	-3.5593	52.8123
Platanthera chlorantha	-4.8351	51.8894
Platanthera chlorantha	-2.96	52.5489
Platanthera chlorantha	-3.1236	53.1768
Platanthera chlorantha	-3.9561	51.7274
Platanthera chlorantha	-3.9757	52.1767
Platanthera chlorantha	-2.7964	51.6511
Platanthera chlorantha	-2.964	52.7287
Platanthera chlorantha	-4.8408	51.9791
Platanthera chlorantha	-3.837	52.3588
Platanthera chlorantha	-3.6902	52.361
Platanthera chlorantha	-3.9639	51.9071
Platanthera chlorantha	-3.1097	52.6375
Platanthera chlorantha	-4.2544	51.9019
Platanthera chlorantha	-2.798	51.741
Platanthera chlorantha	-3.96	51.8173
Platanthera chlorantha	-3.2758	53.2652
Platanthera chlorantha	-3.8559	52.808
Platanthera chlorantha	-3.369	51.466
Platanthera chlorantha	-3.3854	52.0053
Platanthera chlorantha	-4.3101	52.9799
Platanthera chlorantha	-3.4227	53.1736
Platanthera chlorantha	-2.9428	51.7399
Platanthera chlorantha	-3.7111	52.9001
Platanthera chlorantha	-3.1029	52.3679
Platanthera chlorantha	-3.3882	52.0952
Platanthera chlorantha	-3.9878	52.4462
Platanthera chlorantha	-4.1262	52.264
Platanthera chlorantha	-3.411	52.8141
Platanthera chlorantha	-2.9561	52.3692
Platanthera chlorantha	-2.6544	51.8318
Platanthera chlorantha	-3.5625	52.9022
Platanthera chlorantha	-3.8483	52.6283
Platanthera chlorantha	-2.7995	51.8309
Platanthera chlorantha	-3.5434	52.363
Platanthera chlorantha	-4.1658	53.0725
Platanthera chlorantha	-3.112	52.7274
Platanthera chlorantha	-3.2348	51.8271
Platanthera chlorantha	-4.1091	51.9046
Platanthera chlorantha	-3.68	52.0914
Platanthera chlorantha	-3.2705	53.0854
Platanthera chlorantha	-3.66	51.5521
Platanthera chlorantha	-3.5756	53.2616
Platanthera chlorantha	-4.1049	51.8148
Platanthera chlorantha	-4.745	52.7908
Platanthera chlorantha	-3.5529	52.6326
Platanthera chlorantha	-4.1703	53.1623
Platanthera chlorantha	-3.6971	52.5407
Platanthera chlorantha	-3.8674	53.0776
Platanthera chlorantha	-3.5723	53.1717
Platanthera chlorantha	-3.8713	53.1674
Platanthera chlorantha	-3.5561	52.7224
Platanthera chlorantha	-3.6766	52.0015
Platanthera chlorantha	-3.3799	51.8255
Platanthera chlorantha	-4.3996	51.8991
Platanthera chlorantha	-4.3197	53.1595
Platanthera chlorantha	-3.5341	52.0934
Platanthera chlorantha	-3.531	52.0035
Platanthera chlorantha	-3.3938	52.2749
Platanthera chlorantha	-3.4198	53.0837
Platanthera chlorantha	-3.9678	51.997
Platanthera chlorantha	-3.8597	52.8979
Platanthera chlorantha	-4.0208	53.1649
Platanthera chlorantha	-3.26	52.7259
Platanthera chlorantha	-4.1219	52.1741
Platanthera chlorantha	-2.6518	51.652
Platanthera chlorantha	-4.0124	52.9853
Platanthera chlorantha	-4.0041	52.8056
Platanthera chlorantha	-4.2589	51.9918
Platanthera chlorantha	-3.5372	52.1832
Platanthera chlorantha	-3.8407	52.4486
Platanthera chlorantha	-4.1133	51.9945
Platanthera chlorantha	-4.4044	51.9889
Platanthera chlorantha	-3.2275	51.5575
Platanthera chlorantha	-3.3826	51.9154
Platanthera chlorantha	-3.2523	52.4563
Platanthera chlorantha	5.6054	45.0738
Platanthera chlorantha	6.8935	45.3067
Platanthera chlorantha	6.389	45.4132
Platanthera chlorantha	6.6563	45.5851
Platanthera chlorantha	5.4705	44.8967
Platanthera chlorantha	6.5339	45.6792
Platanthera chlorantha	6.6444	45.4052
Platanthera chlorantha	4.8314	44.729
Platanthera chlorantha	6.2507	45.2371
Platanthera chlorantha	6.1284	45.3307
Platanthera chlorantha	5.996	45.2442
Platanthera chlorantha	5.8873	45.6075
Platanthera chlorantha	5.5929	44.8039
Platanthera chlorantha	5.0806	44.6345
Platanthera chlorantha	5.7817	46.0607
Platanthera chlorantha	6.3564	44.8735
Platanthera chlorantha	6.5224	45.4993
Platanthera chlorantha	5.9912	45.1542
Platanthera chlorantha	6.511	45.3193
Platanthera chlorantha	5.7324	45.0708
Platanthera chlorantha	6.5281	45.5892
Platanthera chlorantha	6.1234	45.2407
Platanthera chlorantha	5.864	45.1576
Platanthera chlorantha	6.2455	45.1471
Platanthera chlorantha	6.3726	45.1433
Platanthera chlorantha	6.5167	45.4093
Platanthera chlorantha	7.0209	45.3022
Platanthera chlorantha	5.4824	45.1667
Platanthera chlorantha	6.7539	45.1312
Platanthera chlorantha	6.7721	45.401
Platanthera chlorantha	5.7457	45.3407
Platanthera chlorantha	5.6535	48.7656
Platanthera chlorantha	-0.096	47.0438
Platanthera chlorantha	1.5427	44.9146
Platanthera chlorantha	0.0986	45.8775
Platanthera chlorantha	1.4262	44.5529
Platanthera chlorantha	1.6716	44.8262
Platanthera chlorantha	1.5566	44.3746
Platanthera chlorantha	6.4	45.5932
Platanthera chlorantha	17.0347	57.3459
Platanthera chlorantha	17.0556	57.3205
Platanthera chlorantha	13.9705	56.0682
Platanthera chlorantha	16.5669	56.581
Platanthera chlorantha	13.9701	56.0674
Platanthera chlorantha	16.5732	56.7946
Platanthera chlorantha	16.5474	56.6115
Platanthera chlorantha	16.6245	56.775
Platanthera chlorantha	16.9695	57.1084
Platanthera chlorantha	16.9284	57.1406
Platanthera chlorantha	16.5967	56.647
Platanthera chlorantha	16.5649	56.6059
Platanthera chlorantha	16.6742	56.615
Platanthera chlorantha	16.861	56.9523
Platanthera chlorantha	17.112	57.3351
Platanthera chlorantha	13.0364	56.0815
Platanthera chlorantha	16.9396	57.1179
Platanthera chlorantha	16.6441	56.7657
Platanthera chlorantha	16.9611	57.1286
Platanthera chlorantha	11.9711	59.6682
Platanthera chlorantha	16.9768	57.2349
Platanthera chlorantha	17.0529	57.3541
Platanthera chlorantha	16.5974	56.6456
Platanthera chlorantha	16.9569	57.2055
Platanthera chlorantha	17.0685	57.3494
Platanthera chlorantha	17.0808	57.3219
Platanthera chlorantha	16.975	57.204
Platanthera chlorantha	15.8149	58.2419
Platanthera chlorantha	16.834	56.921
Platanthera chlorantha	16.6243	56.6832
Platanthera chlorantha	16.9814	57.1177
Platanthera chlorantha	16.8512	56.9518
Platanthera chlorantha	16.6928	56.7842
Platanthera chlorantha	16.7136	56.7652
Platanthera chlorantha	16.8181	56.9723
Platanthera chlorantha	16.6687	56.7305
Platanthera chlorantha	16.9829	57.1401
Platanthera chlorantha	16.6136	56.8301
Platanthera chlorantha	16.8435	56.9986
Platanthera chlorantha	16.8368	57.0283
Platanthera chlorantha	16.5642	56.6158
Platanthera chlorantha	16.7359	56.9069
Platanthera chlorantha	16.9441	57.14
Platanthera chlorantha	16.7316	56.8998
Platanthera chlorantha	17.0834	57.3466
Platanthera chlorantha	16.5498	56.4591
Platanthera chlorantha	17.0677	57.3499
Platanthera chlorantha	16.4543	56.4758
Platanthera chlorantha	17.076	57.3265
Platanthera chlorantha	17.0833	57.3457
Platanthera chlorantha	16.9749	57.2251
Platanthera chlorantha	17.0007	57.2037
Platanthera chlorantha	16.7877	56.8145
Platanthera chlorantha	88.1185	31.7121
Platanthera chlorantha	-10.2705	52.1388
Platanthera chlorantha	-4.619	56.3931
Platanthera chlorantha	-1.1915	50.9967
Platanthera chlorantha	-2.2796	52.9117
Platanthera chlorantha	-2.6535	51.8435
Platanthera chlorantha	16.2446	58.7687
Platanthera chlorantha	16.2324	58.9621
Platanthera chlorantha	16.205	58.7023
Platanthera chlorantha	16.1968	58.4857
Platanthera chlorantha	1.6309	47.8745
Platanthera chlorantha	1.631	47.8741
Platanthera chlorantha	-0.5096	43.0774
Platanthera chlorantha	1.0386	44.6926
Platanthera chlorantha	-0.4325	43.0646
Platanthera chlorantha	-0.32	40.46
Platanthera chlorantha	-0.31	40.42
Platanthera chlorantha	11.0385	51.3124
Platanthera chlorantha	-2.0914	51.7323
Platanthera chlorantha	4.4954	50.0681
Platanthera chlorantha	-2.7481	51.7911
Platanthera chlorantha	-2.1317	51.7274
Platanthera chlorantha	1.0387	51.1902
Platanthera chlorantha	36.1588	52.2591
Platanthera chlorantha	2.1528	48.3979
Platanthera chlorantha	7.0976	45.1474
Platanthera chlorantha	7.2682	45.0229
Platanthera chlorantha	-3.5907	48.6703
Platanthera chlorantha	3.483	43.9287
Platanthera chlorantha	7.248	45.1663
Platanthera chlorantha	6.0535	49.8295
Platanthera chlorantha	-2.2238	51.6059
Platanthera chlorantha	5.064	49.038
Platanthera chlorantha	-0.4983	51.0853
Platanthera chlorantha	16.1676	47.8096
Platanthera chlorantha	-2.1448	50.9415
Platanthera chlorantha	6.0588	49.4792
Platanthera chlorantha	14.3406	56.1599
Platanthera chlorantha	14.2746	56.1618
Platanthera chlorantha	14.3022	56.1971
Platanthera chlorantha	14.2803	56.2193
Platanthera chlorantha	14.2885	56.2167
Platanthera chlorantha	14.2838	56.2131
Platanthera chlorantha	14.2853	56.2158
Platanthera chlorantha	14.3182	56.1991
Platanthera chlorantha	14.3216	56.1956
Platanthera chlorantha	14.3167	56.1955
Platanthera chlorantha	14.3199	56.1974
Platanthera chlorantha	14.3183	56.1955
Platanthera chlorantha	13.95	56.3505
Platanthera chlorantha	13.9877	56.4076
Platanthera chlorantha	14.0542	56.3699
Platanthera chlorantha	14.0445	56.4039
Platanthera chlorantha	14.0043	56.3306
Platanthera chlorantha	14.0326	56.3472
Platanthera chlorantha	14.1278	56.4267
Platanthera chlorantha	14.1412	56.4161
Platanthera chlorantha	13.9386	56.3503
Platanthera chlorantha	12.9713	55.977
Platanthera chlorantha	12.9699	55.9743
Platanthera chlorantha	12.9715	55.9734
Platanthera chlorantha	13.3289	56.1222
Platanthera chlorantha	13.4212	56.1123
Platanthera chlorantha	13.3978	56.1523
Platanthera chlorantha	13.3182	56.139
Platanthera chlorantha	13.4565	56.1669
Platanthera chlorantha	13.6326	55.9842
Platanthera chlorantha	13.628	55.9814
Platanthera chlorantha	13.6308	55.9886
Platanthera chlorantha	13.6495	56.0258
Platanthera chlorantha	13.6315	56.0048
Platanthera chlorantha	13.6604	56.0035
Platanthera chlorantha	13.644	56.0392
Platanthera chlorantha	13.6405	56.0148
Platanthera chlorantha	13.5933	55.9718
Platanthera chlorantha	13.5618	55.9901
Platanthera chlorantha	13.5923	56.0176
Platanthera chlorantha	13.7986	55.6249
Platanthera chlorantha	13.7832	55.6166
Platanthera chlorantha	12.6478	56.4238
Platanthera chlorantha	13.1766	55.9259
Platanthera chlorantha	13.173400000000001	55.9258
Platanthera chlorantha	13.1695	55.9365
Platanthera chlorantha	13.176	55.9582
Platanthera chlorantha	13.1751	55.9249
Platanthera chlorantha	13.228	55.9476
Platanthera chlorantha	13.2759	55.901
Platanthera chlorantha	13.2282	55.944
Platanthera chlorantha	13.2415	55.9371
Platanthera chlorantha	13.2298	55.9441
Platanthera chlorantha	13.2601	55.9222
Platanthera chlorantha	13.2465	55.9345
Platanthera chlorantha	14.337	55.9604
Platanthera chlorantha	13.9668	55.9995
Platanthera chlorantha	13.9845	55.9979
Platanthera chlorantha	13.9553	56.0056
Platanthera chlorantha	13.9508	55.9992
Platanthera chlorantha	13.9524	55.9984
Platanthera chlorantha	13.9189	55.9961
Platanthera chlorantha	13.9188	55.9988
Platanthera chlorantha	14.0136	55.9921
Platanthera chlorantha	13.941	55.9695
Platanthera chlorantha	13.9485	56.0136
Platanthera chlorantha	14.0176	55.9751
Platanthera chlorantha	14.0203	55.9859
Platanthera chlorantha	14.0204	55.985
Platanthera chlorantha	14.0202	55.9895
Platanthera chlorantha	14.0171	55.9867
Platanthera chlorantha	14.0234	55.9895
Platanthera chlorantha	14.0171	55.9876
Platanthera chlorantha	13.9822	55.979
Platanthera chlorantha	14.0267	55.9528
Platanthera chlorantha	13.124	56.2706
Platanthera chlorantha	13.1362	56.2799
Platanthera chlorantha	13.1491	56.3044
Platanthera chlorantha	13.1208	56.3388
Platanthera chlorantha	13.1215	56.3514
Platanthera chlorantha	13.143	56.3456
Platanthera chlorantha	13.1491	56.3502
Platanthera chlorantha	13.1793	56.3347
Platanthera chlorantha	13.0798	56.346
Platanthera chlorantha	13.1746	56.3095
Platanthera chlorantha	13.0658	56.2712
Platanthera chlorantha	12.9362	56.2763
Platanthera chlorantha	12.9355	56.2637
Platanthera chlorantha	12.9378	56.2763
Platanthera chlorantha	12.9817	56.2953
Platanthera chlorantha	12.9394	56.2773
Platanthera chlorantha	12.9684	56.278
Platanthera chlorantha	12.9377	56.2781
Platanthera chlorantha	12.9507	56.2775
Platanthera chlorantha	12.9579	56.2894
Platanthera chlorantha	12.9791	56.3078
Platanthera chlorantha	13.3563	55.8676
Platanthera chlorantha	13.3516	55.8666
Platanthera chlorantha	13.2456	55.8995
Platanthera chlorantha	13.2373	55.9038
Platanthera chlorantha	13.1609	56.1097
Platanthera chlorantha	13.1417	56.085
Platanthera chlorantha	13.5214	56.1043
Platanthera chlorantha	13.4383	56.0965
Platanthera chlorantha	13.4987	56.1336
Platanthera chlorantha	13.5465	56.1425
Platanthera chlorantha	13.4815	56.179
Platanthera chlorantha	13.5007	56.1543
Platanthera chlorantha	13.4831	56.18
Platanthera chlorantha	13.4635	56.1832
Platanthera chlorantha	13.4901	56.1172
Platanthera chlorantha	13.9775	55.9089
Platanthera chlorantha	13.9106	55.9366
Platanthera chlorantha	13.9222	55.9287
Platanthera chlorantha	13.9127	55.9259
Platanthera chlorantha	13.9692	55.9492
Platanthera chlorantha	13.9783	55.961
Platanthera chlorantha	13.8751	55.9424
Platanthera chlorantha	13.9626	55.9204
Platanthera chlorantha	13.8978	55.9364
Platanthera chlorantha	13.9017	55.8898
Platanthera chlorantha	13.928	55.9064
Platanthera chlorantha	13.733	56.1736
Platanthera chlorantha	13.7638	56.202
Platanthera chlorantha	13.7837	56.2212
Platanthera chlorantha	13.6584	56.2415
Platanthera chlorantha	13.7389	56.2447
Platanthera chlorantha	13.7812	56.2077
Platanthera chlorantha	13.77	56.2353
Platanthera chlorantha	13.705	56.2163
Platanthera chlorantha	13.9112	55.5962
Platanthera chlorantha	13.8081	55.626
Platanthera chlorantha	13.802	55.6205
Platanthera chlorantha	14.2292	55.9331
Platanthera chlorantha	14.2276	55.9321
Platanthera chlorantha	13.8853	55.6066
Platanthera chlorantha	13.4985	55.5981
Platanthera chlorantha	13.4353	55.6463
Platanthera chlorantha	13.4541	55.6251
Platanthera chlorantha	13.4589	55.6243
Platanthera chlorantha	13.5161	55.5957
Platanthera chlorantha	13.5157	55.6038
Platanthera chlorantha	13.5038	55.5892
Platanthera chlorantha	13.2993	56.1324
Platanthera chlorantha	13.2813	56.1374
Platanthera chlorantha	13.2957	56.1386
Platanthera chlorantha	13.2269	56.1327
Platanthera chlorantha	13.2168	56.1396
Platanthera chlorantha	13.2969	56.1692
Platanthera chlorantha	13.2982	56.1494
Platanthera chlorantha	13.2493	56.1583
Platanthera chlorantha	13.264	56.155
Platanthera chlorantha	13.2456	56.1411
Platanthera chlorantha	13.2679	56.1452
Platanthera chlorantha	13.2522	56.1386
Platanthera chlorantha	13.1517	56.1266
Platanthera chlorantha	13.1573	56.1393
Platanthera chlorantha	13.1862	56.1399
Platanthera chlorantha	13.159	56.1375
Platanthera chlorantha	13.2292	56.1947
Platanthera chlorantha	13.2521	56.1889
Platanthera chlorantha	13.2468	56.1717
Platanthera chlorantha	13.2666	56.1892
Platanthera chlorantha	13.175	56.1864
Platanthera chlorantha	13.1913	56.1822
Platanthera chlorantha	13.8186	56.3574
Platanthera chlorantha	13.7701	56.3557
Platanthera chlorantha	13.7718	56.3548
Platanthera chlorantha	13.8268	56.3539
Platanthera chlorantha	13.7261	56.3622
Platanthera chlorantha	13.8458	56.3623
Platanthera chlorantha	13.8932	56.3532
Platanthera chlorantha	13.8836	56.3512
Platanthera chlorantha	13.9063	56.3507
Platanthera chlorantha	13.6263	55.5259
Platanthera chlorantha	13.6246	55.5285
Platanthera chlorantha	13.8341	55.9615
Platanthera chlorantha	13.851	55.9761
Platanthera chlorantha	13.7695	55.9721
Platanthera chlorantha	13.7709	55.9748
Platanthera chlorantha	13.7884	55.9769
Platanthera chlorantha	13.785	55.9508
Platanthera chlorantha	13.825	55.982
Platanthera chlorantha	13.7857	55.9984
Platanthera chlorantha	13.7826	55.9966
Platanthera chlorantha	13.7842	55.9975
Platanthera chlorantha	13.8375	55.9571
Platanthera chlorantha	13.8391	55.958
Platanthera chlorantha	13.8464	55.9707
Platanthera chlorantha	13.7526	55.8667
Platanthera chlorantha	13.7525	55.8685
Platanthera chlorantha	13.7478	55.8667
Platanthera chlorantha	13.7494	55.8667
Platanthera chlorantha	13.7526	55.8676
Platanthera chlorantha	13.7523	55.8721
Platanthera chlorantha	13.796	55.8621
Platanthera chlorantha	13.7833	55.8601
Platanthera chlorantha	13.753	55.8605
Platanthera chlorantha	13.7309	55.8547
Platanthera chlorantha	13.7514	55.8604
Platanthera chlorantha	13.7447	55.8657
Platanthera chlorantha	13.8107	55.856
Platanthera chlorantha	13.7912	55.862
Platanthera chlorantha	14.0723	56.2211
Platanthera chlorantha	14.0675	56.221
Platanthera chlorantha	14.0673	56.2237
Platanthera chlorantha	14.0201	56.2347
Platanthera chlorantha	14.0297	56.2366
Platanthera chlorantha	13.9892	56.2406
Platanthera chlorantha	14.0878	56.2698
Platanthera chlorantha	14.0909	56.2743
Platanthera chlorantha	14.099	56.2727
Platanthera chlorantha	14.0469	56.2468
Platanthera chlorantha	14.0565	56.2487
Platanthera chlorantha	14.0485	56.2468
Platanthera chlorantha	14.0502	56.2468
Platanthera chlorantha	14.0419	56.2503
Platanthera chlorantha	14.0469	56.2477
Platanthera chlorantha	14.0307	56.2492
Platanthera chlorantha	14.0436	56.2485
Platanthera chlorantha	14.0436	56.2494
Platanthera chlorantha	14.0328	56.2394
Platanthera chlorantha	14.0393	56.2368
Platanthera chlorantha	14.0406	56.2431
Platanthera chlorantha	14.0327	56.2403
Platanthera chlorantha	14.0422	56.244
Platanthera chlorantha	14.0343	56.2412
Platanthera chlorantha	14.0473	56.2396
Platanthera chlorantha	14.0375	56.2422
Platanthera chlorantha	14.076	56.2454
Platanthera chlorantha	14.0306	56.251
Platanthera chlorantha	14.0306	56.2501
Platanthera chlorantha	14.0633	56.2416
Platanthera chlorantha	14.0665	56.2426
Platanthera chlorantha	14.0473	56.2387
Platanthera chlorantha	14.0538	56.2388
Platanthera chlorantha	14.0649	56.2425
Platanthera chlorantha	14.0649	56.2416
Platanthera chlorantha	14.0633	56.2425
Platanthera chlorantha	14.0632	56.2443
Platanthera chlorantha	14.0665	56.2417
Platanthera chlorantha	14.0617	56.2425
Platanthera chlorantha	14.0616	56.2434
Platanthera chlorantha	14.0632	56.2434
Platanthera chlorantha	14.0648	56.2443
Platanthera chlorantha	14.0664	56.2453
Platanthera chlorantha	14.0697	56.2435
Platanthera chlorantha	14.0697	56.2426
Platanthera chlorantha	14.0681	56.2426
Platanthera chlorantha	14.0571	56.2352
Platanthera chlorantha	14.0681	56.2435
Platanthera chlorantha	14.0664	56.2435
Platanthera chlorantha	14.0648	56.2434
Platanthera chlorantha	14.0681	56.2417
Platanthera chlorantha	14.0529	56.2567
Platanthera chlorantha	13.9905	56.2792
Platanthera chlorantha	14.0226	56.2833
Platanthera chlorantha	14.0646	56.2839
Platanthera chlorantha	14.0217	56.303
Platanthera chlorantha	13.9993	56.2991
Platanthera chlorantha	14.001	56.2973
Platanthera chlorantha	14.0904	55.5252
Platanthera chlorantha	12.8758	56.4321
Platanthera chlorantha	12.9621	56.3847
Platanthera chlorantha	12.8782	56.4007
Platanthera chlorantha	12.9312	56.3867
Platanthera chlorantha	12.9637	56.3848
Platanthera chlorantha	12.933	56.3832
Platanthera chlorantha	12.9384	56.3977
Platanthera chlorantha	12.9425	56.4076
Platanthera chlorantha	12.9566	56.4151
Platanthera chlorantha	12.9607	56.4027
Platanthera chlorantha	12.9508	56.4051
Platanthera chlorantha	12.9624	56.4027
Platanthera chlorantha	12.8983	56.4138
Platanthera chlorantha	12.8966	56.4156
Platanthera chlorantha	12.8889	56.4091
Platanthera chlorantha	12.9268	56.401
Platanthera chlorantha	13.9741	56.1155
Platanthera chlorantha	13.9446	56.0944
Platanthera chlorantha	13.8546	56.0948
Platanthera chlorantha	13.9482	56.0872
Platanthera chlorantha	13.9758	56.1137
Platanthera chlorantha	13.9175	56.0913
Platanthera chlorantha	13.9394	56.1024
Platanthera chlorantha	13.9073	56.1333
Platanthera chlorantha	13.8965	56.1242
Platanthera chlorantha	13.9012	56.1269
Platanthera chlorantha	13.8742	56.0879
Platanthera chlorantha	13.894	56.0783
Platanthera chlorantha	13.9021	56.0767
Platanthera chlorantha	13.8878	56.0737
Platanthera chlorantha	13.9038	56.074
Platanthera chlorantha	13.8908	56.0783
Platanthera chlorantha	13.8826	56.0808
Platanthera chlorantha	13.8846	56.0728
Platanthera chlorantha	13.9365	56.0637
Platanthera chlorantha	13.9346	56.0682
Platanthera chlorantha	13.9218	56.0671
Platanthera chlorantha	13.9346	56.0691
Platanthera chlorantha	13.958	56.4512
Platanthera chlorantha	14.1418	55.6956
Platanthera chlorantha	14.134	55.6902
Platanthera chlorantha	14.1356	55.6902
Platanthera chlorantha	14.1629	55.6834
Platanthera chlorantha	13.607	56.3215
Platanthera chlorantha	13.6122	56.3449
Platanthera chlorantha	13.6097	56.3593
Platanthera chlorantha	13.6729	56.3577
Platanthera chlorantha	13.6268	56.3156
Platanthera chlorantha	13.6404	56.3598
Platanthera chlorantha	13.6339	56.3615
Platanthera chlorantha	13.6437	56.3599
Platanthera chlorantha	13.6323	56.3606
Platanthera chlorantha	13.5222	56.3343
Platanthera chlorantha	13.8679	56.4363
Platanthera chlorantha	14.1356	55.8034
Platanthera chlorantha	14.1359	55.7962
Platanthera chlorantha	14.134	55.8024
Platanthera chlorantha	14.121	55.8086
Platanthera chlorantha	13.2842	56.2399
Platanthera chlorantha	13.2317	56.2532
Platanthera chlorantha	13.339	56.2904
Platanthera chlorantha	13.3188	56.3044
Platanthera chlorantha	13.3261	56.291
Platanthera chlorantha	13.3518	56.2924
Platanthera chlorantha	13.3281	56.2848
Platanthera chlorantha	13.3674	56.2766
Platanthera chlorantha	13.3826	56.2661
Platanthera chlorantha	13.2898	56.302
Platanthera chlorantha	13.2425	56.3091
Platanthera chlorantha	13.2724	56.2729
Platanthera chlorantha	13.2937	56.267
Platanthera chlorantha	13.3004	56.2645
Platanthera chlorantha	13.3036	56.2636
Platanthera chlorantha	13.3021	56.2627
Platanthera chlorantha	13.2626	56.2736
Platanthera chlorantha	13.2683	56.2854
Platanthera chlorantha	13.1992	56.3046
Platanthera chlorantha	13.2006	56.3064
Platanthera chlorantha	13.2102	56.3084
Platanthera chlorantha	13.3224	56.2981
Platanthera chlorantha	13.3265	56.2847
Platanthera chlorantha	13.3881	56.2815
Platanthera chlorantha	13.3588	56.2845
Platanthera chlorantha	13.3502	56.2924
Platanthera chlorantha	13.3761	56.3181
Platanthera chlorantha	14.3118	56.4452
Platanthera chlorantha	14.3259	56.2926
Platanthera chlorantha	14.3792	56.3777
Platanthera chlorantha	14.3604	56.3622
Platanthera chlorantha	14.388	56.4038
Platanthera chlorantha	13.0615	56.2405
Platanthera chlorantha	13.0263	56.2361
Platanthera chlorantha	13.0599	56.2405
Platanthera chlorantha	13.0528	56.2493
Platanthera chlorantha	13.0544	56.2493
Platanthera chlorantha	13.0167	56.2359
Platanthera chlorantha	13.0452	56.2429
Platanthera chlorantha	13.0166	56.2368
Platanthera chlorantha	13.018	56.218
Platanthera chlorantha	13.0742	56.2444
Platanthera chlorantha	13.0632	56.2397
Platanthera chlorantha	13.0703	56.2299
Platanthera chlorantha	13.0812	56.214
Platanthera chlorantha	13.0827	56.2149
Platanthera chlorantha	13.5762	55.7397
Platanthera chlorantha	21.9811	58.4433
Platanthera chlorantha	12.7948	59.6102
Platanthera chlorantha	14.3509	56.1861
Platanthera chlorantha	14.427	56.1744
Platanthera chlorantha	14.316	56.2548
Platanthera chlorantha	14.3119	56.2368
Platanthera chlorantha	14.436	56.1493
Platanthera chlorantha	14.3433	56.1734
Platanthera chlorantha	14.3782	56.1442
Platanthera chlorantha	14.3172	56.2261
Platanthera chlorantha	14.3222	56.2207
Platanthera chlorantha	14.3448	56.2192
Platanthera chlorantha	14.3781	56.1909
Platanthera chlorantha	14.3464	56.2192
Platanthera chlorantha	14.3449	56.2183
Platanthera chlorantha	14.3441	56.1968
Platanthera chlorantha	14.3456	56.1977
Platanthera chlorantha	14.3408	56.1976
Platanthera chlorantha	14.3375	56.1994
Platanthera chlorantha	14.3392	56.1985
Platanthera chlorantha	14.3359	56.2002
Platanthera chlorantha	14.3376	56.1985
Platanthera chlorantha	14.3325	56.2038
Platanthera chlorantha	14.3312	56.1975
Platanthera chlorantha	14.3425	56.1967
Platanthera chlorantha	14.3327	56.1984
Platanthera chlorantha	14.336	56.1976
Platanthera chlorantha	14.4063	56.2145
Platanthera chlorantha	14.4077	56.2181
Platanthera chlorantha	14.333	56.1921
Platanthera chlorantha	14.3473	56.1977
Platanthera chlorantha	14.4069	56.2424
Platanthera chlorantha	14.0898	55.9734
Platanthera chlorantha	14.0485	56.0016
Platanthera chlorantha	14.0492	55.9845
Platanthera chlorantha	14.0475	55.9881
Platanthera chlorantha	14.0462	55.9809
Platanthera chlorantha	14.0373	55.9996
Platanthera chlorantha	12.7483	56.1819
Platanthera chlorantha	12.794	56.1741
Platanthera chlorantha	12.7875	56.1757
Platanthera chlorantha	12.7895	56.1704
Platanthera chlorantha	12.7928	56.1696
Platanthera chlorantha	12.7575	56.1885
Platanthera chlorantha	12.7466	56.1828
Platanthera chlorantha	12.7485	56.1802
Platanthera chlorantha	12.7486	56.1784
Platanthera chlorantha	12.7843	56.1756
Platanthera chlorantha	12.7166	56.1758
Platanthera chlorantha	12.7097	56.181
Platanthera chlorantha	12.771	56.0378
Platanthera chlorantha	13.663	55.6658
Platanthera chlorantha	13.6215	55.6974
Platanthera chlorantha	13.6244	55.7028
Platanthera chlorantha	13.6613	55.6684
Platanthera chlorantha	13.6053	55.7034
Platanthera chlorantha	13.6136	55.7251
Platanthera chlorantha	13.6353	55.7075
Platanthera chlorantha	13.6187	55.7189
Platanthera chlorantha	13.6569	55.7196
Platanthera chlorantha	13.6364	55.774
Platanthera chlorantha	13.6046	55.7725
Platanthera chlorantha	13.6611	55.7592
Platanthera chlorantha	13.6395	55.775
Platanthera chlorantha	13.6425	55.7786
Platanthera chlorantha	13.6411	55.7759
Platanthera chlorantha	13.6873	55.6868
Platanthera chlorantha	13.6836	55.6976
Platanthera chlorantha	13.0839	56.1979
Platanthera chlorantha	13.1506	56.1895
Platanthera chlorantha	13.167	56.1853
Platanthera chlorantha	13.1545	56.1797
Platanthera chlorantha	13.1006	56.1893
Platanthera chlorantha	13.0917	56.1783
Platanthera chlorantha	13.1474	56.1894
Platanthera chlorantha	13.7956	55.8082
Platanthera chlorantha	13.7677	55.7933
Platanthera chlorantha	13.7218	55.7863
Platanthera chlorantha	13.7923	55.7803
Platanthera chlorantha	13.7771	55.7962
Platanthera chlorantha	13.7773	55.7926
Platanthera chlorantha	13.3958	55.8243
Platanthera chlorantha	13.9695	55.9088
Platanthera chlorantha	13.9778	55.9035
Platanthera chlorantha	13.9777	55.9044
Platanthera chlorantha	14.0165	55.861
Platanthera chlorantha	14.018	55.8619
Platanthera chlorantha	14.0229	55.8611
Platanthera chlorantha	14.0242	55.8674
Platanthera chlorantha	14.0226	55.8674
Platanthera chlorantha	14.0229	55.8602
Platanthera chlorantha	14.0199	55.8574
Platanthera chlorantha	14.0071	55.8564
Platanthera chlorantha	14.0252	55.88
Platanthera chlorantha	14.0553	55.8499
Platanthera chlorantha	14.018	55.8628
Platanthera chlorantha	14.1902	55.6011
Platanthera chlorantha	13.9942	55.928
Platanthera chlorantha	13.9665	56.074
Platanthera chlorantha	13.97	56.0669
Platanthera chlorantha	13.9828	56.0689
Platanthera chlorantha	13.982	56.0509
Platanthera chlorantha	13.9732	56.0678
Platanthera chlorantha	14.0142	56.0487
Platanthera chlorantha	13.9354	56.0529
Platanthera chlorantha	13.9564	56.0496
Platanthera chlorantha	13.9991	56.0637
Platanthera chlorantha	14.3062	56.1774
Platanthera chlorantha	13.2446	56.2292
Platanthera chlorantha	13.626	55.9032
Platanthera chlorantha	13.9717	56.1325
Platanthera chlorantha	14.8272	58.2235
Platanthera chlorantha	3.318	50.8553
Platanthera chlorantha	2.9115	51.1386
Platanthera chlorantha	3.6594	50.8218
Platanthera chlorantha	2.9104	51.1746
Platanthera chlorantha	13.7647	58.4313
Platanthera chlorantha	13.7634	58.4403
Platanthera chlorantha	13.7617	58.4528
Platanthera chlorantha	13.7615	58.4582
Platanthera chlorantha	13.8058	58.4197
Platanthera chlorantha	13.812	58.4177
Platanthera chlorantha	13.6417	58.4023
Platanthera chlorantha	13.7047	58.4981
Platanthera chlorantha	13.657	58.4687
Platanthera chlorantha	12.7809	57.3269
Platanthera chlorantha	-0.1795	50.8966
Platanthera chlorantha	-5.6265	57.559
Platanthera chlorantha	-2.1216	53.3487
Platanthera chlorantha	-4.13	51.84
Platanthera chlorantha	9.3901	47.2804
Platanthera chlorantha	33.0257	56.4807
Platanthera chlorantha	13.46	48.92
Platanthera chlorantha	11.64	49.44
Platanthera chlorantha	11.69	50.04
Platanthera chlorantha	11.19	49.96
Platanthera chlorantha	11.27	50.09
Platanthera chlorantha	11.77	49.44
Platanthera chlorantha	11.69	48.91
Platanthera chlorantha	11.69	49.29
Platanthera chlorantha	11.23	49.91
Platanthera chlorantha	9.11	49.86
Platanthera chlorantha	10.79	49.15
Platanthera chlorantha	12.79	47.57
Platanthera chlorantha	11.62	47.57
Platanthera chlorantha	12.81	47.74
Platanthera chlorantha	12.52	47.74
Platanthera chlorantha	12.77	47.66
Platanthera chlorantha	11.04	47.42
Platanthera chlorantha	11.54	47.62
Platanthera chlorantha	11.46	47.67
Platanthera chlorantha	11.62	47.67
Platanthera chlorantha	-2.6571	52.0116
Platanthera chlorantha	-3.0833	51.5589
Platanthera chlorantha	-2.5114	52.0123
Platanthera chlorantha	-3.815	51.8196
Platanthera chlorantha	-2.4964	52.6282
Platanthera chlorantha	-3.1367	52.8216
Platanthera chlorantha	-3.0769	52.8042
Platanthera chlorantha	-3.0806	52.8064
Platanthera chlorantha	-3.118	52.815
Platanthera chlorantha	-2.5768	52.5694
Platanthera chlorantha	-2.7747	52.4919
Platanthera chlorantha	-3.0919	52.813
Platanthera chlorantha	-2.7745	52.4829
Platanthera chlorantha	-3.0913	52.7861
Platanthera chlorantha	-2.4963	52.6192
Platanthera chlorantha	-3.0766	52.7952
Platanthera chlorantha	-2.5796	52.5975
Platanthera chlorantha	-2.5702	52.6279
Platanthera chlorantha	-2.5799	52.5976
Platanthera chlorantha	-3.0922	52.822
Platanthera chlorantha	-2.5111	52.6281
Platanthera chlorantha	-2.817	52.3927
Platanthera chlorantha	-2.7742	52.4649
Platanthera chlorantha	-3.0771	52.8132
Platanthera chlorantha	-3.0746000000000002	52.801
Platanthera chlorantha	-2.9498	52.5863
Platanthera chlorantha	-2.9512	52.5863
Platanthera chlorantha	-3.0717	52.8038
Platanthera chlorantha	-3.0804	52.7947
Platanthera chlorantha	-2.6406	52.8927
Platanthera chlorantha	-2.5551	52.601
Platanthera chlorantha	5.5536	48.8697
Platanthera chlorantha	3.3665	44.1807
Platanthera chlorantha	11.7394	51.1981
Platanthera chlorantha	22.2819	37.0831
Platanthera chlorantha	22.5103	37.3125
Platanthera chlorantha	-2.1558	51.7936
Platanthera chlorantha	11.5045	42.7486
Platanthera chlorantha	7.3466	45.1861
Platanthera chlorantha	-2.1568	51.7939
Platanthera chlorantha	10.4998	55.1012
Platanthera chlorantha	12.5266	54.986
Platanthera chlorantha	8.974	55.0153
Platanthera chlorantha	9.8508	55.6758
Platanthera chlorantha	6.2879	45.8669
Platanthera chlorantha	5.1996	44.4521
Platanthera chlorantha	5.2031	44.5421
Platanthera chlorantha	6.6769	43.9622
Platanthera chlorantha	5.4587	44.6268
Platanthera chlorantha	6.4607	44.5098
Platanthera chlorantha	6.2613	45.417
Platanthera chlorantha	6.938	45.9362
Platanthera chlorantha	5.3289	44.5395
Platanthera chlorantha	6.3244	44.3338
Platanthera chlorantha	5.6849	44.0811
Platanthera chlorantha	5.8053	43.988
Platanthera chlorantha	5.5561	43.9941
Platanthera chlorantha	5.9298	43.9848
Platanthera chlorantha	5.7193	44.8008
Platanthera chlorantha	5.8687	45.2475
Platanthera chlorantha	5.8142	44.1679
Platanthera chlorantha	6.3139	44.154
Platanthera chlorantha	6.575	44.326
Platanthera chlorantha	5.9206	43.8049
Platanthera chlorantha	5.2719	46.2522
Platanthera chlorantha	5.3215	44.3596
Platanthera chlorantha	5.6524	46.0638
Platanthera chlorantha	5.7726	45.8807
Platanthera chlorantha	5.5231	46.0667
Platanthera chlorantha	5.7368	45.1608
Platanthera chlorantha	5.3514	45.0795
Platanthera chlorantha	5.4864	45.2567
Platanthera chlorantha	6.2299	44.8772
Platanthera chlorantha	5.4665	44.8067
Platanthera chlorantha	6.4055	45.6831
Platanthera chlorantha	6.8153	46.0306
Platanthera chlorantha	5.6394	45.7938
Platanthera chlorantha	6.4388	44.1501
Platanthera chlorantha	6.184	44.0677
Platanthera chlorantha	6.6622	45.6751
Platanthera chlorantha	5.6481	45.9738
Platanthera chlorantha	6.712	44.5016
Platanthera chlorantha	5.916	43.715
Platanthera chlorantha	6.9444	46.0262
Platanthera chlorantha	5.7964	43.8081
Platanthera chlorantha	6.2247	44.7873
Platanthera chlorantha	5.4508	44.4468
Platanthera chlorantha	5.9626	44.6144
Platanthera chlorantha	5.9531	44.4345
Platanthera chlorantha	114.6307	39.8798
Platanthera chlorantha	101.9648	30.0553
Platanthera chlorantha	15.0815	57.4565
Platanthera chlorantha	14.5655	57.142
Platanthera chlorantha	14.7115	57.3156
Platanthera chlorantha	14.5769	57.0384
Platanthera chlorantha	14.0555	57.6585
Platanthera chlorantha	14.8926	57.9258
Platanthera chlorantha	14.2737	57.7877
Platanthera chlorantha	14.3831	57.7018
Platanthera chlorantha	14.1274	57.7505
Platanthera chlorantha	14.8907	57.0311
Platanthera chlorantha	14.3509	57.2822
Platanthera chlorantha	14.5231	58.0218
Platanthera chlorantha	14.7404	56.9071
Platanthera chlorantha	14.441	57.3728
Platanthera chlorantha	14.9837	57.6942
Platanthera chlorantha	14.9715	57.6672
Platanthera chlorantha	14.8472	57.2883
Platanthera chlorantha	14.6963	57.2701
Platanthera chlorantha	15.0769	57.4006
Platanthera chlorantha	15.5824	57.2922
Platanthera chlorantha	34.662	57.8501
Platanthera chlorantha	13.8147	58.3996
Platanthera chlorantha	17.9002	59.8695
Platanthera chlorantha	17.8108	60.0451
Platanthera chlorantha	17.7331	60.0058
Platanthera chlorantha	17.8969	60.015
Platanthera chlorantha	17.9543	60.0428
Platanthera chlorantha	18.2292	59.9976
Platanthera chlorantha	18.1597	59.9019
Platanthera chlorantha	17.8283	59.8904
Platanthera chlorantha	17.9344	59.7334
Platanthera chlorantha	14.5718	58.1491
Platanthera chlorantha	12.6123	56.8012
Platanthera chlorantha	13.8128	58.3988
Platanthera chlorantha	12.6071	56.8011
Platanthera chlorantha	13.8076	58.3963
Platanthera chlorantha	13.8112	58.3954
Platanthera chlorantha	13.8128	58.3969
Platanthera chlorantha	12.6077	57.6648
Platanthera chlorantha	16.5385	56.6454
Platanthera chlorantha	13.6455	56.2437
Platanthera chlorantha	13.872	58.4379
Platanthera chlorantha	13.8733	58.4403
Platanthera chlorantha	13.8733	58.4398
Platanthera chlorantha	16.5975	56.6691
Platanthera chlorantha	13.9045	56.0596
Platanthera chlorantha	14.411	57.8253
Platanthera chlorantha	15.1262	57.4336
Platanthera chlorantha	15.1033	57.4632
Platanthera chlorantha	15.1243	57.4484
Platanthera chlorantha	15.1175	57.4453
Platanthera chlorantha	15.0305	57.5345
Platanthera chlorantha	15.0355	57.5345
Platanthera chlorantha	15.0341	57.535
Platanthera chlorantha	15.0426	57.5291
Platanthera chlorantha	15.4508	58.0809
Platanthera chlorantha	13.5625	55.7348
Platanthera chlorantha	14.7226	57.064
Platanthera chlorantha	18.5523	59.2324
Platanthera chlorantha	15.2967	57.715
Platanthera chlorantha	15.7311	58.0565
Platanthera chlorantha	13.382	55.5165
Platanthera chlorantha	13.6322	56.2598
Platanthera chlorantha	15.3735	58.4095
Platanthera chlorantha	15.3674	58.4053
Platanthera chlorantha	13.3804	55.5172
Platanthera chlorantha	14.1312	57.7714
Platanthera chlorantha	15.3797	58.5985
Platanthera chlorantha	14.8446	57.8866
Platanthera chlorantha	14.8478	57.6121
Platanthera chlorantha	15.0633	59.2913
Platanthera chlorantha	13.7107	56.2203
Platanthera chlorantha	12.7919	56.1684
Platanthera chlorantha	14.7402	56.3434
Platanthera chlorantha	16.514	56.4861
Platanthera chlorantha	13.0481	56.3001
Platanthera chlorantha	15.1637	58.0897
Platanthera chlorantha	14.256	56.8114
Platanthera chlorantha	13.7633	58.6245
Platanthera chlorantha	15.4049	57.8395
Platanthera chlorantha	15.0489	57.5242
Platanthera chlorantha	15.0587	57.5178
Platanthera chlorantha	15.0644	57.5133
Platanthera chlorantha	15.0615	57.5138
Platanthera chlorantha	13.8572	58.433
Platanthera chlorantha	15.0684	57.5062
Platanthera chlorantha	15.0669	57.506100000000004
Platanthera chlorantha	14.0144	55.8107
Platanthera chlorantha	12.7572	56.7722
Platanthera chlorantha	16.4263	58.8573
Platanthera chlorantha	14.7434	58.1877
Platanthera chlorantha	15.0262	57.9728
Platanthera chlorantha	15.3064	59.1087
Platanthera chlorantha	15.6435	57.3624
Platanthera chlorantha	12.5723	59.1351
Platanthera chlorantha	16.6086	56.5611
Platanthera chlorantha	14.9273	58.8833
Platanthera chlorantha	14.0325	56.0398
Platanthera chlorantha	16.6494	56.7924
Platanthera chlorantha	14.3688	56.7257
Platanthera chlorantha	15.8775	57.2791
Platanthera chlorantha	14.1493	55.5776
Platanthera chlorantha	16.3471	58.8867
Platanthera chlorantha	16.193	58.4722
Platanthera chlorantha	18.0888	59.1884
Platanthera chlorantha	15.0931	57.4106
Platanthera chlorantha	15.5277	57.6302
Platanthera chlorantha	16.0758	58.71
Platanthera chlorantha	12.687	57.366
Platanthera chlorantha	13.8385	58.4967
Platanthera chlorantha	14.5963	56.9315
Platanthera chlorantha	14.8579	57.4349
Platanthera chlorantha	16.4908	59.3381
Platanthera chlorantha	14.1854	56.6155
Platanthera chlorantha	14.1853	56.6119
Platanthera chlorantha	16.0575	59.4929
Platanthera chlorantha	12.6248	57.9038
Platanthera chlorantha	13.8289	58.3344
Platanthera chlorantha	15.8566	57.286
Platanthera chlorantha	14.9709	59.3258
Platanthera chlorantha	15.773	57.3835
Platanthera chlorantha	13.4318	59.5157
Platanthera chlorantha	16.5397	56.4142
Platanthera chlorantha	16.5282	56.4159
Platanthera chlorantha	14.144	57.6749
Platanthera chlorantha	14.1408	57.676
Platanthera chlorantha	14.1401	57.6769
Platanthera chlorantha	14.1403	57.6772
Platanthera chlorantha	14.1417	57.6756
Platanthera chlorantha	14.145	57.6747
Platanthera chlorantha	14.1403	57.6769
Platanthera chlorantha	14.1432	57.6775
Platanthera chlorantha	14.1406	57.677
Platanthera chlorantha	14.1409	57.6774
Platanthera chlorantha	14.1407	57.6772
Platanthera chlorantha	14.1398	57.6762
Platanthera chlorantha	14.1415	57.6777
Platanthera chlorantha	14.1409	57.676
Platanthera chlorantha	14.1402	57.6769
Platanthera chlorantha	14.141	57.6759
Platanthera chlorantha	14.1395	57.6762
Platanthera chlorantha	14.1399	57.6761
Platanthera chlorantha	14.1411	57.6775
Platanthera chlorantha	14.1427	57.6778
Platanthera chlorantha	13.6367	56.0296
Platanthera chlorantha	16.4429	56.3729
Platanthera chlorantha	14.8965	57.5558
Platanthera chlorantha	15.6027	58.3764
Platanthera chlorantha	13.3139	56.0821
Platanthera chlorantha	13.8237	58.4296
Platanthera chlorantha	13.9733	58.7624
Platanthera chlorantha	13.9606	58.753
Platanthera chlorantha	13.8799	58.7109
Platanthera chlorantha	13.9441	56.741
Platanthera chlorantha	15.7628	56.2726
Platanthera chlorantha	16.5445	56.3395
Platanthera chlorantha	15.8093	58.3253
Platanthera chlorantha	14.6126	56.7724
Platanthera chlorantha	16.2782	58.9242
Platanthera chlorantha	14.6715	57.0623
Platanthera chlorantha	14.2154	56.6042
Platanthera chlorantha	14.2161	56.6058
Platanthera chlorantha	14.1984	56.6157
Platanthera chlorantha	14.1956	56.61
Platanthera chlorantha	14.937	59.4867
Platanthera chlorantha	13.8995	55.9376
Platanthera chlorantha	16.5815	56.573
Platanthera chlorantha	13.1578	56.3461
Platanthera chlorantha	15.26	59.3014
Platanthera chlorantha	12.0563	58.4086
Platanthera chlorantha	16.6212	56.5834
Platanthera chlorantha	13.7722	56.3558
Platanthera chlorantha	13.8312	56.2775
Platanthera chlorantha	13.6331	56.361
Platanthera chlorantha	37.1616	53.9825
Platanthera chlorantha	11.7427	57.7334
Platanthera chlorantha	15.6643	58.2082
Platanthera chlorantha	15.4527	58.807
Platanthera chlorantha	15.2043	60.1147
Platanthera chlorantha	15.6744	58.6848
Platanthera chlorantha	14.3866	56.9866
Platanthera chlorantha	12.6987	57.9474
Platanthera chlorantha	12.5882	57.0956
Platanthera chlorantha	13.7544	55.7787
Platanthera chlorantha	13.4835	57.2992
Platanthera chlorantha	16.9719	59.2628
Platanthera chlorantha	15.1083	57.4823
Platanthera chlorantha	12.3919	57.2724
Platanthera chlorantha	15.6883	58.2628
Platanthera chlorantha	16.7682	56.9331
Platanthera chlorantha	14.1479	57.4291
Platanthera chlorantha	12.893	56.8231
Platanthera chlorantha	12.9226	57.7461
Platanthera chlorantha	16.4227	58.855
Platanthera chlorantha	16.426	58.8544
Platanthera chlorantha	15.6035	58.3584
Platanthera chlorantha	13.1931	56.754
Platanthera chlorantha	13.5813	57.7938
Platanthera chlorantha	15.5341	57.3119
Platanthera chlorantha	15.8124	58.6376
Platanthera chlorantha	18.4031	60.4586
Platanthera chlorantha	13.5158	58.0968
Platanthera chlorantha	13.5224	58.1815
Platanthera chlorantha	16.8864	57.0974
Platanthera chlorantha	14.2377	56.1605
Platanthera chlorantha	14.152	56.9691
Platanthera chlorantha	14.0909	58.9878
Platanthera chlorantha	11.7439	57.7351
Platanthera chlorantha	15.5273	58.8127
Platanthera chlorantha	12.2378	58.3953
Platanthera chlorantha	12.1713	58.3942
Platanthera chlorantha	14.7195	57.888
Platanthera chlorantha	16.5211	56.4909
Platanthera chlorantha	15.7662	56.6591
Platanthera chlorantha	12.1509	57.8385
Platanthera chlorantha	12.7718	56.7202
Platanthera chlorantha	15.5511	58.421
Platanthera chlorantha	15.2299	57.8106
Platanthera chlorantha	15.2309	58.61
Platanthera chlorantha	15.2917	58.621
Platanthera chlorantha	15.2441	58.5995
Platanthera chlorantha	12.1688	58.6085
Platanthera chlorantha	12.2616	57.5207
Platanthera chlorantha	15.1217	58.9832
Platanthera chlorantha	11.7428	57.7349
Platanthera chlorantha	18.1196	57.4993
Platanthera chlorantha	17.0353	57.3493
Platanthera chlorantha	12.3313	57.9603
Platanthera chlorantha	14.7008	58.1997
Platanthera chlorantha	14.7642	56.8163
Platanthera chlorantha	13.8561	58.4363
Platanthera chlorantha	14.0793	57.6805
Platanthera chlorantha	13.7162	58.3791
Platanthera chlorantha	12.2403	57.7487
Platanthera chlorantha	14.1271	56.9894
Platanthera chlorantha	18.8783	57.904
Platanthera chlorantha	15.2003	57.485
Platanthera chlorantha	12.5494	57.0758
Platanthera chlorantha	13.52	58.1814
Platanthera chlorantha	14.1105	57.369
Platanthera chlorantha	16.5479	56.6117
Platanthera chlorantha	13.2869	56.0387
Platanthera chlorantha	16.2542	59.1605
Platanthera chlorantha	14.9773	57.1401
Platanthera chlorantha	13.7065	56.1656
Platanthera chlorantha	13.2871	56.0384
Platanthera chlorantha	16.5215	56.5393
Platanthera chlorantha	16.2919	59.2774
Platanthera chlorantha	15.838	58.9985
Platanthera chlorantha	16.8772	59.2661
Platanthera chlorantha	17.0191	59.2727
Platanthera chlorantha	14.8846	57.7912
Platanthera chlorantha	15.4456	58.8511
Platanthera chlorantha	13.0225	57.8123
Platanthera chlorantha	15.264	58.8608
Platanthera chlorantha	15.9221	58.9492
Platanthera chlorantha	15.4591	58.8053
Platanthera chlorantha	13.0207	57.8126
Platanthera chlorantha	15.0243	58.4367
Platanthera chlorantha	16.2544	59.1604
Platanthera chlorantha	11.9018	57.7453
Platanthera chlorantha	15.9237	59.3762
Platanthera chlorantha	16.8843	56.9485
Platanthera chlorantha	12.4816	57.689
Platanthera chlorantha	18.1202	57.4991
Platanthera chlorantha	16.4706	56.5699
Platanthera chlorantha	14.1437	56.9492
Platanthera chlorantha	15.9469	58.8179
Platanthera chlorantha	16.7628	56.8702
Platanthera chlorantha	14.0406	57.0466
Platanthera chlorantha	12.3	57.6592
Platanthera chlorantha	15.3353	59.0834
Platanthera chlorantha	13.1987	57.7036
Platanthera chlorantha	13.411	58.6038
Platanthera chlorantha	13.3005	56.0389
Platanthera chlorantha	16.8193	56.9747
Platanthera chlorantha	13.1974	57.7037
Platanthera chlorantha	12.3143	57.6519
Platanthera chlorantha	16.7746	56.8574
Platanthera chlorantha	12.1563	57.8326
Platanthera chlorantha	15.2028	57.4844
Platanthera chlorantha	15.2965	58.7637
Platanthera chlorantha	16.8139	56.975
Platanthera chlorantha	12.1837	57.6904
Platanthera chlorantha	15.4686	58.5812
Platanthera chlorantha	14.8418	57.3352
Platanthera chlorantha	16.8192	56.9718
Platanthera chlorantha	12.1509	57.8382
Platanthera chlorantha	16.5222	56.5379
Platanthera chlorantha	15.0277	58.4443
Platanthera chlorantha	16.9326	57.0926
Platanthera chlorantha	16.8259	56.9649
Platanthera chlorantha	8.4864	49.0892
Platanthera chlorantha	10.2186	51.0714
Platanthera chlorantha	8.1072	51.1106
Platanthera chlorantha	7.4187	49.7632
Platanthera chlorantha	8.8288	49.0902
Platanthera chlorantha	7.5824	52.0155
Platanthera chlorantha	8.828	49.3151
Platanthera chlorantha	9.896	51.9906
Platanthera chlorantha	9.9083	52.0237
Platanthera chlorantha	7.5533	52.0065
Platanthera chlorantha	9.8428	51.2135
Platanthera chlorantha	6.4558	49.6467
Platanthera chlorantha	7.5679	52.0065
Platanthera chlorantha	8.5616	50.6269
Platanthera chlorantha	6.6393	49.9809
Platanthera chlorantha	9.8719	49.9866
Platanthera chlorantha	7.8296	49.1042
Platanthera chlorantha	7.5693	49.8687
Platanthera chlorantha	3.5185	44.1979
Platanthera chlorantha	5.5824	50.2691
Platanthera chlorantha	6.5926	49.961
Platanthera chlorantha	9.8701	51.2185
Platanthera chlorantha	8.1157	50.661
Platanthera chlorantha	26.8664	54.7702
Platanthera chlorantha	9.5529	54.2742
Platanthera chlorantha	9.8485	51.9933
Platanthera chlorantha	9.1803	51.5634
Platanthera chlorantha	7.5533	52.0244
Platanthera chlorantha	6.7542	50.3068
Platanthera chlorantha	7.9914	49.1185
Platanthera chlorantha	5.5283	50.373
Platanthera chlorantha	8.5555	50.642
Platanthera chlorantha	3.3519	44.1141
Platanthera chlorantha	9.7623	51.4052
Platanthera chlorantha	9.9294	52.9085
Platanthera chlorantha	9.7608	51.4118
Platanthera chlorantha	10.2748	52.0062
Platanthera chlorantha	9.8678	49.7617
Platanthera chlorantha	9.176	50.4394
Platanthera chlorantha	8.8264	49.7648
Platanthera chlorantha	6.4542	49.6569
Platanthera chlorantha	7.5824	52.0065
Platanthera chlorantha	6.5441	49.8165
Platanthera chlorantha	7.5388	52.0155
Platanthera chlorantha	6.7071	49.4129
Platanthera chlorantha	7.4299	49.8338
Platanthera chlorantha	9.9016	51.5601
Platanthera chlorantha	8.8303	48.6404
Platanthera chlorantha	7.5388	52.0244
Platanthera chlorantha	8.5627	50.6263
Platanthera chlorantha	8.1304	53.2231
Platanthera chlorantha	10.0806	51.2186
Platanthera chlorantha	7.8651	47.7911
Platanthera chlorantha	7.5892	49.9099
Platanthera chlorantha	7.917	47.7086
Platanthera chlorantha	8.1344	53.2209
Platanthera chlorantha	6.641	49.9838
Platanthera chlorantha	9.8705	52.0068
Platanthera chlorantha	9.5183	49.5389
Platanthera chlorantha	10.2234	51.0592
Platanthera chlorantha	7.6225	49.6771
Platanthera chlorantha	3.5179	44.1993
Platanthera chlorantha	8.6001	48.8822
Platanthera chlorantha	9.8446	48.4126
Platanthera chlorantha	9.1689	48.4155
Platanthera chlorantha	9.3207	51.3659
Platanthera chlorantha	3.0872	43.9897
Platanthera chlorantha	7.5824	51.9975
Platanthera chlorantha	18.944	59.7445
Platanthera chlorantha	18.5652	59.8985
Platanthera chlorantha	18.8271	60.006
Platanthera chlorantha	18.8406	59.9778
Platanthera chlorantha	18.9829	59.9107
Platanthera chlorantha	18.7905	60.0975
Platanthera chlorantha	15.6056	58.3737
Platanthera chlorantha	15.0498	58.5351
Platanthera chlorantha	13.7058	58.4984
Platanthera chlorantha	13.7141	58.5199
Platanthera chlorantha	13.7885	58.3017
Platanthera chlorantha	13.7885	58.3024
Platanthera chlorantha	13.7907	58.3009
Platanthera chlorantha	13.7883	58.2974
Platanthera chlorantha	13.7878	58.2978
Platanthera chlorantha	13.7883	58.3014
Platanthera chlorantha	13.7912	58.3015
Platanthera chlorantha	13.6967	58.5135
Platanthera chlorantha	13.6995	58.5125
Platanthera chlorantha	13.7319	58.4548
Platanthera chlorantha	13.7307	58.4548
Platanthera chlorantha	13.1912	56.1774
Platanthera chlorantha	13.1862	56.1773
Platanthera chlorantha	13.1892	56.1782
Platanthera chlorantha	13.8131	58.4143
Platanthera chlorantha	13.7616	58.4558
Platanthera chlorantha	13.5018	57.9227
Platanthera chlorantha	13.5277	57.9757
Platanthera chlorantha	13.0216	57.8122
Platanthera chlorantha	13.7047	58.4765
Platanthera chlorantha	13.5485	57.7842
Platanthera chlorantha	12.9706	58.0486
Platanthera chlorantha	13.5127	58.1866
Platanthera chlorantha	13.6508	58.4716
Platanthera chlorantha	13.6538	58.4801
Platanthera chlorantha	13.6775	58.4671
Platanthera chlorantha	13.8321	58.3343
Platanthera chlorantha	13.693	58.4689
Platanthera chlorantha	14.033	58.4884
Platanthera chlorantha	13.6596	58.4686
Platanthera chlorantha	13.1454	42.1306
Platanthera chlorantha	6.05	49.51
Platanthera chlorantha	6.01	49.47
Platanthera chlorantha	6.34	49.8
Platanthera chlorantha	9.9403	44.4412
Platanthera chlorantha	11.3445	44.1383
Platanthera chlorantha	-2.6647	51.7958
Platanthera chlorantha	0.9014	48.5067
Platanthera chlorantha	0.5531	44.3568
Platanthera chlorantha	0.7934	44.6321
Platanthera chlorantha	6.5559	48.0217
Platanthera chlorantha	0.6711	44.5395
Platanthera chlorantha	4.664	47.6135
Platanthera chlorantha	1.0517	44.4568
Platanthera chlorantha	5.5438	49.3078
Platanthera chlorantha	0.9293	44.3646
Platanthera chlorantha	5.5823	47.3266
Platanthera chlorantha	-0.4829	44.8696
Platanthera chlorantha	5.7656	48.313
Platanthera chlorantha	6.0879	49.2051
Platanthera chlorantha	0.8004	44.4521
Platanthera chlorantha	0.9326	44.2746
Platanthera chlorantha	-0.8872	45.2167
Platanthera chlorantha	1.0265	45.1769
Platanthera chlorantha	-0.4161	47.9357
Platanthera chlorantha	1.0454	44.6368
Platanthera chlorantha	2.8084	45.3742
Platanthera chlorantha	2.6632	48.2549
Platanthera chlorantha	2.3821	49.2431
Platanthera chlorantha	3.3363	48.1649
Platanthera chlorantha	0.5453	44.5368
Platanthera chlorantha	6.0987	49.3848
Platanthera chlorantha	5.7146	47.3236
Platanthera chlorantha	-1.1207	46.6511
Platanthera chlorantha	6.6962	48.1074
Platanthera chlorantha	-0.351	44.7835
Platanthera chlorantha	5.6859	49.3946
Platanthera chlorantha	5.5003	48.4089
Platanthera chlorantha	3.066	47.1753
Platanthera chlorantha	5.2611	49.1335
Platanthera chlorantha	3.1984	47.2651
Platanthera chlorantha	0.4195	44.5339
Platanthera chlorantha	2.6801	45.464
Platanthera chlorantha	6.368	49.2876
Platanthera chlorantha	-2.2243	48.5905
Platanthera chlorantha	3.2024	48.3451
Platanthera chlorantha	5.6489	48.6757
Platanthera chlorantha	3.6042	48.0738
Platanthera chlorantha	5.3815	48.7714
Platanthera chlorantha	5.8235	49.3915
Platanthera chlorantha	0.6548	47.962
Platanthera chlorantha	0.8401	46.7048
Platanthera chlorantha	-0.3618	44.9634
Platanthera chlorantha	5.6308	48.3161
Platanthera chlorantha	10.4202	57.4353
Platanthera chlorantha	10.4142	57.4338
Platanthera chlorantha	9.977	56.7113
Platanthera chlorantha	12.5378	54.9894
Platanthera chlorantha	4.6215	48.0774
Platanthera chlorantha	1.6476	48.9612
Platanthera chlorantha	1.675	48.8601
Platanthera chlorantha	3.671	48.4775
Platanthera chlorantha	1.545	48.9804
Platanthera chlorantha	1.6391	48.828
Platanthera chlorantha	1.6819	48.9696
Platanthera chlorantha	1.6604	48.9205
Platanthera chlorantha	1.5817	48.9666
Platanthera chlorantha	1.963	49.1077
Platanthera chlorantha	0.2263	47.5407
Platanthera chlorantha	0.6025	47.4174
Platanthera chlorantha	0.7108	47.3354
Platanthera chlorantha	0.189	47.1982
Platanthera chlorantha	0.82	47.5431
Platanthera chlorantha	7.5563	47.7457
Platanthera chlorantha	6.33	49.53
Platanthera chlorantha	6.28	49.73
Platanthera chlorantha	5.85	49.54
Platanthera chlorantha	17.0922	57.3366
Platanthera chlorantha	23.2169	58.6464
Platanthera chlorantha	13.3378	55.6812
Platanthera chlorantha	13.4228	55.6434
Platanthera chlorantha	13.772	55.7709
Platanthera chlorantha	13.7683	55.7817
Platanthera chlorantha	13.5124	55.9038
Platanthera chlorantha	13.2448	55.9363
Platanthera chlorantha	13.3791	55.939
Platanthera chlorantha	13.0454	56.0605
Platanthera chlorantha	13.0146	56.0652
Platanthera chlorantha	13.0767	56.0728
Platanthera chlorantha	13.4774	55.9265
Platanthera chlorantha	-2.0665	51.7032
Platanthera chlorantha	-2.0668	51.8651
Platanthera chlorantha	-2.1245	51.7302
Platanthera chlorantha	-2.3551	51.5948
Platanthera chlorantha	-1.9941	51.928
Platanthera chlorantha	-1.9361	51.8201
Platanthera chlorantha	-2.11	51.7482
Platanthera chlorantha	-2.0376	51.7302
Platanthera chlorantha	-2.1681	51.775
Platanthera chlorantha	-1.8923	51.937
Platanthera chlorantha	-2.1534	51.7211
Platanthera chlorantha	-2.4295	51.8283
Platanthera chlorantha	-2.0665	51.7122
Platanthera chlorantha	-2.6467	51.8004
Platanthera chlorantha	-1.7471	51.9008
Platanthera chlorantha	-1.8486	51.9459
Platanthera chlorantha	-2.46	51.9811
Platanthera chlorantha	-2.2405	51.7659
Platanthera chlorantha	-2.0521	51.7122
Platanthera chlorantha	-2.1247	51.8201
Platanthera chlorantha	-2.3556	51.6667
Platanthera chlorantha	-1.8204	51.7391
Platanthera chlorantha	-2.3411	51.6578
Platanthera chlorantha	-1.8052	51.9009
Platanthera chlorantha	-2.4449	51.9182
Platanthera chlorantha	-2.6309	51.7015
Platanthera chlorantha	-2.052	51.7032
Platanthera chlorantha	-2.0376	51.7392
Platanthera chlorantha	-1.9796	51.937
Platanthera chlorantha	-2.459	51.8822
Platanthera chlorantha	-2.4444	51.8732
Platanthera chlorantha	-2.3695	51.5948
Platanthera chlorantha	-1.7913	51.766
Platanthera chlorantha	-2.0812	51.8471
Platanthera chlorantha	-2.3424	51.8286
Platanthera chlorantha	-2.0522	51.8561
Platanthera chlorantha	-2.0232	51.8471
Platanthera chlorantha	-2.0086	51.6853
Platanthera chlorantha	-2.0811	51.7751
Platanthera chlorantha	-2.0521	51.7392
Platanthera chlorantha	-1.9507	51.7392
Platanthera chlorantha	-1.9506	51.8201
Platanthera chlorantha	-2.0955	51.7302
Platanthera chlorantha	-2.2974	51.604
Platanthera chlorantha	-1.9069	51.928
Platanthera chlorantha	-1.9068	51.946
Platanthera chlorantha	-2.1389	51.7211
Platanthera chlorantha	-1.9652	51.7842
Platanthera chlorantha	-2.0376	51.7482
Platanthera chlorantha	-2.0955	51.7212
Platanthera chlorantha	-1.9651	51.8201
Platanthera chlorantha	-1.9506	51.8291
Platanthera chlorantha	-2.1101	51.7661
Platanthera chlorantha	-2.1391	51.7751
Platanthera chlorantha	-2.6322	51.8004
Platanthera chlorantha	-2.6469	51.8094
Platanthera chlorantha	-2.3133	51.8197
Platanthera chlorantha	-2.081	51.7302
Platanthera chlorantha	-2.0956	51.7931
Platanthera chlorantha	-2.1536	51.7751
Platanthera chlorantha	-1.9072	51.7482
Platanthera chlorantha	-1.9796	51.8201
Platanthera chlorantha	-2.0376	51.7212
Platanthera chlorantha	-1.9362	51.7392
Platanthera chlorantha	-1.8487	51.9369
Platanthera chlorantha	-2.1392	51.811
Platanthera chlorantha	2.5399	48.5902
Platanthera chlorantha	4.0747	48.2973
Platanthera chlorantha	2.2088	48.6035
Platanthera chlorantha	8.7636	56.424
Platanthera chlorantha	8.9279	55.2651
Platanthera chlorantha	8.9753	55.0225
Platanthera chlorantha	8.8334	55.292
Platanthera chlorantha	8.9753	55.0135
Platanthera chlorantha	8.8807	55.256100000000004
Platanthera chlorantha	9.0224	55.31
Platanthera chlorantha	9.2304	55.8669
Platanthera chlorantha	8.9596	55.0135
Platanthera chlorantha	9.0537	55.1573
Platanthera chlorantha	9.0381	55.31
Platanthera chlorantha	8.7865	55.22
Platanthera chlorantha	9.0536	55.1393
Platanthera chlorantha	9.2132	55.6333
Platanthera chlorantha	9.0066	55.4089
Platanthera chlorantha	9.0696	55.2921
Platanthera chlorantha	9.1701	56.6846
Platanthera chlorantha	9.0884	56.6667
Platanthera chlorantha	9.1667	55.912
Platanthera chlorantha	9.3505	55.004
Platanthera chlorantha	9.0381	55.337
Platanthera chlorantha	9.0539	55.31
Platanthera chlorantha	9.0854	55.31
Platanthera chlorantha	8.9908	55.328
Platanthera chlorantha	9.2619	55.795
Platanthera chlorantha	9.3661	55.004
Platanthera chlorantha	9.26	55.5164
Platanthera chlorantha	9.2928	55.6691
Platanthera chlorantha	9.3662	55.0129
Platanthera chlorantha	9.3506	55.013
Platanthera chlorantha	9.2608	55.6332
Platanthera chlorantha	9.2766	55.6242
Platanthera chlorantha	9.3303	56.3429
Platanthera chlorantha	9.3852	55.3634
Platanthera chlorantha	9.1979	55.7592
Platanthera chlorantha	9.3504	54.995
Platanthera chlorantha	9.0224	55.337
Platanthera chlorantha	9.2776	55.768
Platanthera chlorantha	9.2909	55.4085
Platanthera chlorantha	9.3863	55.4712
Platanthera chlorantha	9.5485	55.7581
Platanthera chlorantha	9.4455	55.1115
Platanthera chlorantha	9.4513	55.6237
Platanthera chlorantha	9.3996	55.2195
Platanthera chlorantha	9.4174	55.4261
Platanthera chlorantha	9.3563	55.66
Platanthera chlorantha	9.4612	55.1115
Platanthera chlorantha	9.5099	55.2461
Platanthera chlorantha	9.3222	55.3725
Platanthera chlorantha	9.3252	55.7319
Platanthera chlorantha	9.3819	55.0129
Platanthera chlorantha	9.4048	55.7317
Platanthera chlorantha	9.4976	55.5157
Platanthera chlorantha	9.4875	55.983
Platanthera chlorantha	9.5898	56.3869
Platanthera chlorantha	9.4635	55.3092
Platanthera chlorantha	9.5233	56.2614
Platanthera chlorantha	9.5362	56.0277
Platanthera chlorantha	9.4977	55.5247
Platanthera chlorantha	9.3834	55.1746
Platanthera chlorantha	9.5394	56.2523
Platanthera chlorantha	9.5594	55.4076
Platanthera chlorantha	9.4566	56.0819
Platanthera chlorantha	9.4689	55.7674
Platanthera chlorantha	9.5072	56.2614
Platanthera chlorantha	9.4533	57.16
Platanthera chlorantha	9.5135	55.5246
Platanthera chlorantha	9.3305	56.3609
Platanthera chlorantha	9.6152	54.9311
Platanthera chlorantha	9.5826	55.9107
Platanthera chlorantha	9.4187	55.543
Platanthera chlorantha	9.6414	55.5959
Platanthera chlorantha	9.5528	54.9314
Platanthera chlorantha	9.4909	56.2525
Platanthera chlorantha	9.7102	55.0114
Platanthera chlorantha	9.6903	55.6675
Platanthera chlorantha	9.7259	55.0113
Platanthera chlorantha	9.6823	55.2093
Platanthera chlorantha	9.521	54.8866
Platanthera chlorantha	9.7542	55.6851
Platanthera chlorantha	9.6464	56.8538
Platanthera chlorantha	9.5753	55.4165
Platanthera chlorantha	9.6895	55.6226
Platanthera chlorantha	9.453	55.7675
Platanthera chlorantha	9.5976	56.8809
Platanthera chlorantha	9.5313	55.6683
Platanthera chlorantha	9.519	55.9379
Platanthera chlorantha	9.76	55.9816
Platanthera chlorantha	9.8434	55.397
Platanthera chlorantha	9.7759	56.7722
Platanthera chlorantha	9.7383	55.6852
Platanthera chlorantha	9.7874	54.957
Platanthera chlorantha	9.8436	55.406
Platanthera chlorantha	9.7264	55.0383
Platanthera chlorantha	9.553	57.1956
Platanthera chlorantha	9.716	56.2065
Platanthera chlorantha	9.7199	55.5505
Platanthera chlorantha	9.5595	55.4166
Platanthera chlorantha	9.8204	55.0467
Platanthera chlorantha	9.7154	56.1706
Platanthera chlorantha	9.8768	56.1875
Platanthera chlorantha	9.8426	56.0979
Platanthera chlorantha	9.8931	56.1964
Platanthera chlorantha	9.8548	56.6459
Platanthera chlorantha	9.877	56.1965
Platanthera chlorantha	9.784	55.5861
Platanthera chlorantha	9.8178	55.6847
Platanthera chlorantha	9.8772	56.2055
Platanthera chlorantha	9.8331	54.9028
Platanthera chlorantha	9.978	56.9953
Platanthera chlorantha	9.926	56.2231
Platanthera chlorantha	9.9691	55.3691
Platanthera chlorantha	9.8203	55.8015
Platanthera chlorantha	10.018	56.0426
Platanthera chlorantha	9.9086	56.1693
Platanthera chlorantha	9.928	56.9688
Platanthera chlorantha	10.0022	56.0518
Platanthera chlorantha	9.8607	56.1876
Platanthera chlorantha	9.9942	56.9862
Platanthera chlorantha	10.2178	57.2807
Platanthera chlorantha	10.042	57.5159
Platanthera chlorantha	10.1371	57.3534
Platanthera chlorantha	9.8933	56.2053
Platanthera chlorantha	10.0754	57.5156
Platanthera chlorantha	10.0182	56.0516
Platanthera chlorantha	10.1388	56.3291
Platanthera chlorantha	10.1574	57.47
Platanthera chlorantha	10.0425	57.5338
Platanthera chlorantha	10.1843	57.2721
Platanthera chlorantha	10.002	57.2736
Platanthera chlorantha	10.0017	56.0338
Platanthera chlorantha	10.2491	57.2265
Platanthera chlorantha	10.0377	56.1773
Platanthera chlorantha	9.9533	55.3692
Platanthera chlorantha	10.1526	55.1698
Platanthera chlorantha	10.2552	57.4061
Platanthera chlorantha	10.1848	56.2478
Platanthera chlorantha	10.1725	55.8436
Platanthera chlorantha	10.1441	57.5779
Platanthera chlorantha	10.2033	57.3438
Platanthera chlorantha	10.2006	57.2629
Platanthera chlorantha	10.1885	55.8434
Platanthera chlorantha	9.9778	56.9864
Platanthera chlorantha	10.3561	57.432
Platanthera chlorantha	10.3694	57.3421
Platanthera chlorantha	10.141	57.4791
Platanthera chlorantha	10.4809	57.224
Platanthera chlorantha	10.369	57.3331
Platanthera chlorantha	10.3087	55.1413
Platanthera chlorantha	10.2763	57.5317
Platanthera chlorantha	10.2383	57.3973
Platanthera chlorantha	10.2057	55.367
Platanthera chlorantha	10.2549	57.3972
Platanthera chlorantha	10.3362	57.3424
Platanthera chlorantha	10.4882	57.4036
Platanthera chlorantha	10.4164	57.2697
Platanthera chlorantha	10.4553	57.413
Platanthera chlorantha	10.4372	57.3772
Platanthera chlorantha	10.4411	57.476
Platanthera chlorantha	10.4535	57.3681
Platanthera chlorantha	10.4084	57.4944
Platanthera chlorantha	10.2214	57.3885
Platanthera chlorantha	10.3069	55.0874
Platanthera chlorantha	10.3992	57.2519
Platanthera chlorantha	10.4057	57.4225
Platanthera chlorantha	10.4199	57.3595
Platanthera chlorantha	10.3557	57.4231
Platanthera chlorantha	10.4549	57.404
Platanthera chlorantha	10.2719	57.406
Platanthera chlorantha	10.4687	57.332
Platanthera chlorantha	10.3826	57.2521
Platanthera chlorantha	10.5677	55.3449
Platanthera chlorantha	10.6384	55.1463
Platanthera chlorantha	10.4528	57.3501
Platanthera chlorantha	10.5218	57.4122
Platanthera chlorantha	10.4779	55.0495
Platanthera chlorantha	10.3901	57.4496
Platanthera chlorantha	10.4262	57.5211
Platanthera chlorantha	10.438	55.2477
Platanthera chlorantha	10.5015	57.3226
Platanthera chlorantha	10.4956	55.1032
Platanthera chlorantha	10.5214	57.4032
Platanthera chlorantha	10.539	55.4172
Platanthera chlorantha	10.7828	54.8656
Platanthera chlorantha	10.4719	57.4128
Platanthera chlorantha	10.5551	55.426
Platanthera chlorantha	10.7795	55.1443
Platanthera chlorantha	10.4982	57.2418
Platanthera chlorantha	10.5466	56.4146
Platanthera chlorantha	10.622	55.1285
Platanthera chlorantha	10.5033	55.3098
Platanthera chlorantha	10.531	55.2106
Platanthera chlorantha	10.5011	57.3136
Platanthera chlorantha	10.503	55.3008
Platanthera chlorantha	10.4223	55.2478
Platanthera chlorantha	10.6864	54.7951
Platanthera chlorantha	10.5352	55.3184
Platanthera chlorantha	11.3391	54.7843
Platanthera chlorantha	11.3594	54.8648
Platanthera chlorantha	11.0333	54.8887
Platanthera chlorantha	10.9363	55.1419
Platanthera chlorantha	11.0594	54.7893
Platanthera chlorantha	10.6627	54.9752
Platanthera chlorantha	10.7537	55.2705
Platanthera chlorantha	10.6231	55.1555
Platanthera chlorantha	10.7791	55.1353
Platanthera chlorantha	10.6824	55.0738
Platanthera chlorantha	10.8348	54.9817
Platanthera chlorantha	11.2173	54.8315
Platanthera chlorantha	10.7787	55.1263
Platanthera chlorantha	11.2519	54.8938
Platanthera chlorantha	10.7493	54.8122
Platanthera chlorantha	11.3438	54.8651
Platanthera chlorantha	11.3536	54.766
Platanthera chlorantha	11.4806	54.8084
Platanthera chlorantha	11.2387	55.2176
Platanthera chlorantha	10.7672	54.8658
Platanthera chlorantha	10.6291	56.4494
Platanthera chlorantha	11.7746	54.7841
Platanthera chlorantha	11.5648	54.6628
Platanthera chlorantha	11.2383	54.93
Platanthera chlorantha	11.4007	54.7741
Platanthera chlorantha	11.2309	54.7953
Platanthera chlorantha	11.8138	54.6753
Platanthera chlorantha	11.3728	55.6196
Platanthera chlorantha	11.3481	55.2066
Platanthera chlorantha	12.0172	54.8331
Platanthera chlorantha	11.3707	54.7926
Platanthera chlorantha	11.7405	54.7399
Platanthera chlorantha	11.5653	54.6718
Platanthera chlorantha	11.9494	54.8339
Platanthera chlorantha	11.648	55.4611
Platanthera chlorantha	11.0782	54.8519
Platanthera chlorantha	11.5905	54.8241
Platanthera chlorantha	11.5848	54.7343
Platanthera chlorantha	11.871	54.8268
Platanthera chlorantha	11.6588	55.8564
Platanthera chlorantha	11.4751	54.7186
Platanthera chlorantha	12.072	55.3649
Platanthera chlorantha	11.4181	55.5827
Platanthera chlorantha	11.5018	55.4013
Platanthera chlorantha	11.8755	54.8896
Platanthera chlorantha	12.0032	55.0216
Platanthera chlorantha	11.9765	55.2018
Platanthera chlorantha	11.4606	55.501
Platanthera chlorantha	11.4195	54.8276
Platanthera chlorantha	11.9027	54.835
Platanthera chlorantha	12.1571	54.8365
Platanthera chlorantha	11.9183	54.8346
Platanthera chlorantha	11.846	54.6925
Platanthera chlorantha	11.9267	54.7355
Platanthera chlorantha	12.0713	55.3739
Platanthera chlorantha	11.8928	55.5635
Platanthera chlorantha	11.6785	54.7413
Platanthera chlorantha	12.348	55.9555
Platanthera chlorantha	12.0522	55.4184
Platanthera chlorantha	11.9138	54.7718
Platanthera chlorantha	12.4138	55.9299
Platanthera chlorantha	12.1344	55.3754
Platanthera chlorantha	12.0023	54.8238
Platanthera chlorantha	12.024	55.3727
Platanthera chlorantha	11.7552	54.9553
Platanthera chlorantha	12.215	54.9008
Platanthera chlorantha	12.1225	55.3211
Platanthera chlorantha	12.5233	54.9614
Platanthera chlorantha	11.9461	55.4273
Platanthera chlorantha	14.8652	55.2381
Platanthera chlorantha	12.5216	54.9883
Platanthera chlorantha	12.5245	55.9502
Platanthera chlorantha	12.0746	55.329
Platanthera chlorantha	12.483	55.8505
Platanthera chlorantha	12.0373	54.7707
Platanthera chlorantha	14.8968	55.2112
Platanthera chlorantha	12.0178	54.8242
Platanthera chlorantha	12.3701	55.8661
Platanthera chlorantha	12.1691	55.3312
Platanthera chlorantha	14.7241	55.175
Platanthera chlorantha	12.2805	55.3158
Platanthera chlorantha	12.2934	55.8195
Platanthera chlorantha	12.5077	54.9611
Platanthera chlorantha	12.1422	54.8272
Platanthera chlorantha	15.1322	55.1393
Platanthera chlorantha	12.2106	55.4131
Platanthera chlorantha	14.834	55.1752
Platanthera chlorantha	15.0694	55.1034
Platanthera chlorantha	15.0536	54.9956
Platanthera chlorantha	15.1007	55.0854
Platanthera chlorantha	14.8028	55.1392
Platanthera chlorantha	12.2371	55.2609
Platanthera chlorantha	12.332	55.9551
Platanthera chlorantha	14.7549	55.2829
Platanthera chlorantha	14.7708	55.256
Platanthera chlorantha	12.5372	54.9886
Platanthera chlorantha	15.1166	55.1393
Platanthera chlorantha	14.7866	55.238
Platanthera chlorantha	14.8655	55.1573
Platanthera chlorantha	14.8653	55.2292
Platanthera chlorantha	15.0538	55.1034
Platanthera chlorantha	13.0817	53.5485
Platanthera chlorantha	12.5818	53.9485
Platanthera chlorantha	13.415	54.3484
Platanthera chlorantha	13.5816	54.5484
Platanthera chlorantha	13.415	53.5485
Platanthera chlorantha	0.3727	43.578
Platanthera chlorantha	4.9734	48.7788
Platanthera chlorantha	6.0933	49.295
Platanthera chlorantha	7.562	44.1091
Platanthera chlorantha	7.3058	44.0293
Platanthera chlorantha	0.8722	49.2259
Platanthera chlorantha	0.9085	48.3268
Platanthera chlorantha	1.8227	49.6884
Platanthera chlorantha	5.9508	49.2086
Platanthera chlorantha	-0.0805	46.7739
Platanthera chlorantha	0.6334	45.4395
Platanthera chlorantha	1.2198	43.1096
Platanthera chlorantha	1.2253	42.9297
Platanthera chlorantha	2.082	42.9405
Platanthera chlorantha	1.0731	47.5194
Platanthera chlorantha	1.6068	47.437
Platanthera chlorantha	1.0891	47.0695
Platanthera chlorantha	-0.0602	46.414
Platanthera chlorantha	5.4106	49.4004
Platanthera chlorantha	1.0859	47.1595
Platanthera chlorantha	2.089	42.4909
Platanthera chlorantha	2.0876	42.5808
Platanthera chlorantha	5.8978	43.3553
Platanthera chlorantha	0.5904	46.4296
Platanthera chlorantha	0.6295	45.5295
Platanthera chlorantha	1.2226	43.0196
Platanthera chlorantha	5.8933	43.2654
Platanthera chlorantha	0.4679	43.4545
Platanthera chlorantha	5.4064	49.3106
Platanthera chlorantha	2.0834	42.8506
Platanthera chlorantha	2.0904	42.4011
Platanthera chlorantha	2.0862	42.6707
Platanthera chlorantha	0.4953	42.8252
Platanthera chlorantha	1.5998000000000001	47.707
Platanthera chlorantha	0.4639	43.5444
Platanthera chlorantha	0.4599	43.6344
Platanthera chlorantha	0.5582	47.1495
Platanthera chlorantha	0.4868	48.6787
Platanthera chlorantha	0.5418	47.5094
Platanthera chlorantha	0.5663	46.9696
Platanthera chlorantha	1.5757	48.6067
Platanthera chlorantha	0.5704	46.8796
Platanthera chlorantha	2.0719	43.5701
Platanthera chlorantha	2.0748	43.3902
Platanthera chlorantha	7.6867	44.1038
Platanthera chlorantha	0.5838	43.6372
Platanthera chlorantha	-0.7967	45.7608
Platanthera chlorantha	0.4339	49.7569
Platanthera chlorantha	0.5876	43.5473
Platanthera chlorantha	0.5255	44.9867
Platanthera chlorantha	1.8461	42.4886
Platanthera chlorantha	0.845	43.2827
Platanthera chlorantha	1.7922	45.0977
Platanthera chlorantha	1.8408	42.7583
Platanthera chlorantha	0.4606	49.2179
Platanthera chlorantha	1.7942	45.0077
Platanthera chlorantha	0.4177	47.3266
Platanthera chlorantha	0.7612	45.4421
Platanthera chlorantha	1.8133	44.1076
Platanthera chlorantha	1.7395	47.4385
Platanthera chlorantha	1.8076	44.3776
Platanthera chlorantha	0.8212	43.9123
Platanthera chlorantha	0.772	45.1721
Platanthera chlorantha	1.7201	48.2484
Platanthera chlorantha	0.4434	46.7867
Platanthera chlorantha	0.7648	45.3521
Platanthera chlorantha	1.7437	47.2585
Platanthera chlorantha	6.159	43.6181
Platanthera chlorantha	5.139	49.4955
Platanthera chlorantha	5.1315	49.3158
Platanthera chlorantha	0.7206	46.4322
Platanthera chlorantha	0.694	47.0622
Platanthera chlorantha	0.7016	46.8822
Platanthera chlorantha	0.7168	46.5222
Platanthera chlorantha	-0.1642	45.9605
Platanthera chlorantha	0.713	46.6123
Platanthera chlorantha	0.3914	47.8664
Platanthera chlorantha	1.2658	49.7716
Platanthera chlorantha	1.2809	49.3223
Platanthera chlorantha	1.3074	48.5132
Platanthera chlorantha	0.6102	48.9511
Platanthera chlorantha	0.3819	45.3438
Platanthera chlorantha	0.9775	43.0153
Platanthera chlorantha	0.3861	45.2538
Platanthera chlorantha	0.3213	46.6037
Platanthera chlorantha	0.9838	42.8355
Platanthera chlorantha	1.9596	42.9393
Platanthera chlorantha	1.5968	42.7554
Platanthera chlorantha	1.9612	42.8494
Platanthera chlorantha	1.6583	50.6746
Platanthera chlorantha	1.1715	44.639
Platanthera chlorantha	5.7746	43.3586
Platanthera chlorantha	0.2808	47.4136
Platanthera chlorantha	1.1656	44.819
Platanthera chlorantha	-1.1276	46.741
Platanthera chlorantha	1.0094	49.2282
Platanthera chlorantha	0.2899	47.2336
Platanthera chlorantha	1.928	44.6489
Platanthera chlorantha	1.1773	44.459
Platanthera chlorantha	-0.1918	48.6624
Platanthera chlorantha	1.9348	44.2889
Platanthera chlorantha	1.0633	47.7894
Platanthera chlorantha	1.5497	44.6446
Platanthera chlorantha	1.9365	44.1989
Platanthera chlorantha	6.5805	46.3988
Platanthera chlorantha	-1.0123	43.4098
Platanthera chlorantha	0.5913	43.4573
Platanthera chlorantha	0.2426	42.999
Platanthera chlorantha	0.6211	42.7381
Platanthera chlorantha	0.5988	43.2775
Platanthera chlorantha	0.5951	43.3674
Platanthera chlorantha	1.4716	47.5254
Platanthera chlorantha	1.469	47.6154
Platanthera chlorantha	1.4894	46.8953
Platanthera chlorantha	1.4869	46.9853
Platanthera chlorantha	0.9884	49.7673
Platanthera chlorantha	0.2123	43.6283
Platanthera chlorantha	-3.9565	48.321
Platanthera chlorantha	-0.0146	47.9467
Platanthera chlorantha	1.4336	44.2829
Platanthera chlorantha	0.0455	46.8673
Platanthera chlorantha	1.4605	43.2932
Platanthera chlorantha	7.2328	48.0894
Platanthera chlorantha	0.108	45.6975
Platanthera chlorantha	0.3361	43.6314
Platanthera chlorantha	0.3691	42.9122
Platanthera chlorantha	1.4311	44.3729
Platanthera chlorantha	1.6884	44.1062
Platanthera chlorantha	1.6842	44.2862
Platanthera chlorantha	1.6863	44.1962
Platanthera chlorantha	1.6904	44.0162
Platanthera chlorantha	1.7188	42.7569
Platanthera chlorantha	1.4084	45.183
Platanthera chlorantha	0.3486	43.3616
Platanthera chlorantha	0.3527	43.2717
Platanthera chlorantha	1.7068	43.2964
Platanthera chlorantha	1.3554	46.9835
Platanthera chlorantha	1.3443	47.3435
Platanthera chlorantha	-0.2718	45.597
Platanthera chlorantha	0.2894	44.6209
Platanthera chlorantha	0.3319	43.7213
Platanthera chlorantha	1.6758	44.6462
Platanthera chlorantha	-0.2613	45.417
Platanthera chlorantha	-0.256	45.3271
Platanthera chlorantha	0.285	44.7108
Platanthera chlorantha	5.7877	43.6283
Platanthera chlorantha	1.8703	47.5299
Platanthera chlorantha	-1.3317	46.012
Platanthera chlorantha	1.3084	44.281
Platanthera chlorantha	1.2948	44.731
Platanthera chlorantha	1.8778	47.1698
Platanthera chlorantha	1.2866	45.001
Platanthera chlorantha	7.5548	44.0192
Platanthera chlorantha	7.2922	43.8496
Platanthera chlorantha	-0.4941	45.0495
Platanthera chlorantha	-0.3945	45.5032
Platanthera chlorantha	-0.0069	43.0823
Platanthera chlorantha	2.0098	47.171
Platanthera chlorantha	0.9127	44.8145
Platanthera chlorantha	1.2297	46.8015
Platanthera chlorantha	-0.4111	45.7731
Platanthera chlorantha	2.0148	46.901
Platanthera chlorantha	-0.0934	44.7009
Platanthera chlorantha	1.0941	43.1974
Platanthera chlorantha	-0.0352	43.6217
Platanthera chlorantha	5.496	48.319
Platanthera chlorantha	1.1466	49.2304
Platanthera chlorantha	0.8959	45.2646
Platanthera chlorantha	7.1127	48.2738
Platanthera chlorantha	6.5357	43.6966
Platanthera chlorantha	1.0578	44.2769
Platanthera chlorantha	0.7699	48.4143
Platanthera chlorantha	0.8037	47.6047
Platanthera chlorantha	1.0392	44.8168
Platanthera chlorantha	0.0885	43.625
Platanthera chlorantha	-0.6299	49.1
Platanthera chlorantha	7.0502	43.949
Platanthera chlorantha	0.8	47.6947
Platanthera chlorantha	2.2093	42.5818
Platanthera chlorantha	2.208	42.6717
Platanthera chlorantha	-0.511	45.3193
Platanthera chlorantha	0.735	49.2234
Platanthera chlorantha	5.8088	49.122
Platanthera chlorantha	-0.5281	45.5892
Platanthera chlorantha	0.7112	43.5499
Platanthera chlorantha	0.736	42.9205
Platanthera chlorantha	0.7148	43.46
Platanthera chlorantha	-0.0253	45.7841
Platanthera chlorantha	-0.4997	45.1394
Platanthera chlorantha	2.1075	49.2414
Platanthera chlorantha	2.8077	45.5543
Platanthera chlorantha	2.8074	45.6444
Platanthera chlorantha	0.9298	47.7871
Platanthera chlorantha	0.9608	46.9772
Platanthera chlorantha	3.931	43.75
Platanthera chlorantha	0.9333	47.6971
Platanthera chlorantha	3.8304	45.3713
Platanthera chlorantha	4.7072	48.9628
Platanthera chlorantha	2.9356	45.8246
Platanthera chlorantha	4.4243	48.6067
Platanthera chlorantha	4.4416	49.2361
Platanthera chlorantha	4.0227	48.8807
Platanthera chlorantha	2.936	45.4644
Platanthera chlorantha	2.9361	45.3744
Platanthera chlorantha	4.4194	48.4268
Platanthera chlorantha	4.0209	48.7907
Platanthera chlorantha	4.4391	49.1462
Platanthera chlorantha	4.159	48.8794
Platanthera chlorantha	4.153	48.6096
Platanthera chlorantha	3.2035	48.615
Platanthera chlorantha	4.9803	48.9586
Platanthera chlorantha	4.9837	49.0485
Platanthera chlorantha	3.7072	45.7324
Platanthera chlorantha	3.9836	46.8109
Platanthera chlorantha	3.4359	43.9331
Platanthera chlorantha	3.2045	48.8848
Platanthera chlorantha	4.1773	49.6884
Platanthera chlorantha	2.6654	47.8949
Platanthera chlorantha	2.671	46.9948
Platanthera chlorantha	3.4345	43.7532
Platanthera chlorantha	3.8331	45.5514
Platanthera chlorantha	3.5631	44.2026
Platanthera chlorantha	3.5595	43.8426
Platanthera chlorantha	3.5648	44.3826
Platanthera chlorantha	0.8942	48.6865
Platanthera chlorantha	3.564	44.2926
Platanthera chlorantha	3.8358	45.7315
Platanthera chlorantha	-0.0106	45.5142
Platanthera chlorantha	1.2869	49.1426
Platanthera chlorantha	4.5653	48.7848
Platanthera chlorantha	3.8496	46.6319
Platanthera chlorantha	1.6161	47.077
Platanthera chlorantha	1.0367	48.509
Platanthera chlorantha	5.6906	49.4845
Platanthera chlorantha	1.1059	42.8378
Platanthera chlorantha	2.3319	42.4927
Platanthera chlorantha	2.3843	49.0633
Platanthera chlorantha	4.5968	45.363
Platanthera chlorantha	2.7933	49.4243
Platanthera chlorantha	3.5749	45.3729
Platanthera chlorantha	2.3734	49.962
Platanthera chlorantha	2.3268	42.9423
Platanthera chlorantha	2.3309	42.5826
Platanthera chlorantha	3.8772	48.3421
Platanthera chlorantha	6.7025	48.1973
Platanthera chlorantha	0.5824	46.6096
Platanthera chlorantha	2.3278	42.8524
Platanthera chlorantha	2.3288	42.7624
Platanthera chlorantha	1.2209	47.0716
Platanthera chlorantha	2.9312	49.3346
Platanthera chlorantha	2.361	50.9494
Platanthera chlorantha	2.45	42.8531
Platanthera chlorantha	2.931	49.5143
Platanthera chlorantha	2.4483	43.0329
Platanthera chlorantha	2.4551	42.3137
Platanthera chlorantha	2.5227	48.8841
Platanthera chlorantha	2.4449	43.3927
Platanthera chlorantha	3.1862	43.7539
Platanthera chlorantha	1.8263	43.4777
Platanthera chlorantha	2.9301	50.1432
Platanthera chlorantha	2.4542	42.4036
Platanthera chlorantha	4.0686	44.4689
Platanthera chlorantha	6.4172	43.7905
Platanthera chlorantha	3.0677	48.5252
Platanthera chlorantha	1.4919	46.8053
Platanthera chlorantha	5.1058	48.6865
Platanthera chlorantha	3.3189	45.2839
Platanthera chlorantha	6.8304	48.1032
Platanthera chlorantha	2.4334	44.5626
Platanthera chlorantha	3.7513	48.9726
Platanthera chlorantha	4.8438	48.9608
Platanthera chlorantha	4.8469	49.0507
Platanthera chlorantha	3.7539	49.1524
Platanthera chlorantha	3.3133	44.2936
Platanthera chlorantha	4.2039	44.9177
Platanthera chlorantha	3.4407	44.5632
Platanthera chlorantha	4.2019	44.8276
Platanthera chlorantha	2.9363	45.1943
Platanthera chlorantha	6.8174	47.9234
Platanthera chlorantha	3.3128	44.2036
Platanthera chlorantha	3.8909	49.1515
Platanthera chlorantha	3.8925	49.2414
Platanthera chlorantha	5.0674	44.2746
Platanthera chlorantha	3.8863	48.8817
Platanthera chlorantha	0.4306	47.0567
Platanthera chlorantha	3.8956	49.4211
Platanthera chlorantha	2.5749	42.494
Platanthera chlorantha	4.469	45.3648
Platanthera chlorantha	3.6126	48.7935
Platanthera chlorantha	4.5734	49.0546
Platanthera chlorantha	4.4643	45.1847
Platanthera chlorantha	3.6105	48.6136
Platanthera chlorantha	3.7286	47.3531
Platanthera chlorantha	3.6115	48.7036
Platanthera chlorantha	2.303	44.922
Platanthera chlorantha	4.4667	45.2747
Platanthera chlorantha	2.9371	44.474
Platanthera chlorantha	2.5675	43.4832
Platanthera chlorantha	3.1904	45.0141
Platanthera chlorantha	2.9369	44.6541
Platanthera chlorantha	2.6699	47.1748
Platanthera chlorantha	5.269	49.3133
Platanthera chlorantha	2.4279	45.1028
Platanthera chlorantha	2.5564	44.9233
Platanthera chlorantha	3.0698	50.0534
Platanthera chlorantha	3.1913	45.2842
Platanthera chlorantha	3.1916	45.3742
Platanthera chlorantha	2.4088	46.9037
Platanthera chlorantha	3.9628	45.6404
Platanthera chlorantha	2.6811	45.2839
Platanthera chlorantha	3.9613	45.5504
Platanthera chlorantha	2.6822	45.1038
Platanthera chlorantha	2.6806	45.374
Platanthera chlorantha	2.6796	45.554
Platanthera chlorantha	3.0627	44.294
Platanthera chlorantha	3.063	44.5641
Platanthera chlorantha	3.4798	49.1538
Platanthera chlorantha	3.0635	45.0142
Platanthera chlorantha	3.4874	49.9626
Platanthera chlorantha	3.3403	48.7946
Platanthera chlorantha	2.8096	45.0141
Platanthera chlorantha	4.2864	48.5183
Platanthera chlorantha	3.0628	44.384
Platanthera chlorantha	2.809	45.1942
Platanthera chlorantha	0.8648	49.4056
Platanthera chlorantha	5.5521	43.9042
Platanthera chlorantha	-0.6466	47.3882
Platanthera chlorantha	0.6257	45.6195
Platanthera chlorantha	5.419	49.5801
Platanthera chlorantha	2.0848	42.7606
Platanthera chlorantha	0.4758	43.2747
Platanthera chlorantha	2.0631	44.11
Platanthera chlorantha	0.5685	43.997
Platanthera chlorantha	0.4153	44.6239
Platanthera chlorantha	0.828	43.7324
Platanthera chlorantha	0.8583	42.9231
Platanthera chlorantha	0.855	43.0129
Platanthera chlorantha	0.8483	43.1928
Platanthera chlorantha	6.9258	43.9535
Platanthera chlorantha	6.0352	43.6217
Platanthera chlorantha	-1.0471	49.1767
Platanthera chlorantha	1.8281	43.3878
Platanthera chlorantha	1.8019	44.6476
Platanthera chlorantha	6.164	43.708
Platanthera chlorantha	6.154	43.5282
Platanthera chlorantha	5.0986	48.5067
Platanthera chlorantha	-0.6152	44.9555
Platanthera chlorantha	-0.1746	46.1405
Platanthera chlorantha	0.7055	46.7923
Platanthera chlorantha	-0.1694	46.0505
Platanthera chlorantha	0.6901	47.1522
Platanthera chlorantha	0.6428	48.2318
Platanthera chlorantha	1.5902	43.0251
Platanthera chlorantha	-0.2823	47.9396
Platanthera chlorantha	-0.6862	46.0349
Platanthera chlorantha	0.602	49.1309
Platanthera chlorantha	1.9692	42.4
Platanthera chlorantha	1.1744	44.549
Platanthera chlorantha	1.9628	42.7595
Platanthera chlorantha	1.5589	44.2846
Platanthera chlorantha	7.168	43.8544
Platanthera chlorantha	1.5474	44.7346
Platanthera chlorantha	1.0059	49.3181
Platanthera chlorantha	0.3124	46.7837
Platanthera chlorantha	1.1831	44.279
Platanthera chlorantha	7.4303	44.0244
Platanthera chlorantha	0.9712	43.1951
Platanthera chlorantha	5.7833	43.5384
Platanthera chlorantha	1.0698	47.6094
Platanthera chlorantha	0.3034	46.9637
Platanthera chlorantha	1.1402	49.4102
Platanthera chlorantha	0.2383	43.0889
Platanthera chlorantha	0.6137	42.9179
Platanthera chlorantha	0.1947	43.988
Platanthera chlorantha	0.1452	44.9776
Platanthera chlorantha	0.1634	44.6177
Platanthera chlorantha	7.2912	48.808
Platanthera chlorantha	0.0795	46.2374
Platanthera chlorantha	1.3981	45.5431
Platanthera chlorantha	1.7168	42.8468
Platanthera chlorantha	1.4211	44.7329
Platanthera chlorantha	1.3451	43.0216
Platanthera chlorantha	1.3526	47.0735
Platanthera chlorantha	0.3278	43.8113
Platanthera chlorantha	-0.4118	43.7006
Platanthera chlorantha	1.303	44.461
Platanthera chlorantha	1.2811	45.1811
Platanthera chlorantha	5.3612	48.3218
Platanthera chlorantha	-0.1034	44.8809
Platanthera chlorantha	1.103	42.9276
Platanthera chlorantha	0.8437	46.6148
Platanthera chlorantha	1.1	43.0176
Platanthera chlorantha	1.1968	47.7915
Platanthera chlorantha	0.9027	45.0845
Platanthera chlorantha	-0.0023	42.9924
Platanthera chlorantha	-0.3564	44.8735
Platanthera chlorantha	-0.389	45.4132
Platanthera chlorantha	-0.3835	45.3233
Platanthera chlorantha	0.906	44.9945
Platanthera chlorantha	-0.0984	44.7909
Platanthera chlorantha	1.1907	47.9715
Platanthera chlorantha	-0.568	48.2015
Platanthera chlorantha	-0.0787	44.4311
Platanthera chlorantha	1.2059	47.5216
Platanthera chlorantha	0.0976	43.4452
Platanthera chlorantha	0.8788	45.7146
Platanthera chlorantha	1.0329	44.9969
Platanthera chlorantha	5.8137	49.2118
Platanthera chlorantha	-0.5628	46.129
Platanthera chlorantha	0.731	49.3133
Platanthera chlorantha	1.036	44.9068
Platanthera chlorantha	0.9574	47.0672
Platanthera chlorantha	-9e-4	45.3342
Platanthera chlorantha	6.5113	49.3735
Platanthera chlorantha	2.8081	45.4643
Platanthera chlorantha	4.4121	48.1569
Platanthera chlorantha	5.6766	49.215
Platanthera chlorantha	2.802	47.1751
Platanthera chlorantha	2.8087	45.2842
Platanthera chlorantha	3.6838	43.8419
Platanthera chlorantha	2.2435	49.3322
Platanthera chlorantha	3.6828	43.7519
Platanthera chlorantha	4.4341	48.9664
Platanthera chlorantha	4.5626	48.6949
Platanthera chlorantha	4.0053	47.9811
Platanthera chlorantha	-0.3726	45.1433
Platanthera chlorantha	4.157	48.7895
Platanthera chlorantha	4.163	49.0592
Platanthera chlorantha	3.6893	44.2919
Platanthera chlorantha	1.1238	49.8593
Platanthera chlorantha	3.7095	45.9125
Platanthera chlorantha	3.8344	45.6414
Platanthera chlorantha	4.0087	48.1611
Platanthera chlorantha	3.9852	46.901
Platanthera chlorantha	1.1434	49.3203
Platanthera chlorantha	3.8757	48.2521
Platanthera chlorantha	4.5599	48.605
Platanthera chlorantha	3.8742	48.1621
Platanthera chlorantha	7.063	44.1287
Platanthera chlorantha	2.333	42.4029
Platanthera chlorantha	3.5768	45.553
Platanthera chlorantha	2.3767	49.6925
Platanthera chlorantha	2.3194	43.5719
Platanthera chlorantha	7.1746	43.9443
Platanthera chlorantha	1.6737	44.7362
Platanthera chlorantha	1.446	43.8329
Platanthera chlorantha	0.8315	43.6424
Platanthera chlorantha	3.0674	48.2553
Platanthera chlorantha	4.0443	49.9591
Platanthera chlorantha	4.7703	46.8015
Platanthera chlorantha	2.6968	42.4045
Platanthera chlorantha	3.4379	44.2031
Platanthera chlorantha	5.6719	49.1251
Platanthera chlorantha	2.6543	49.6037
Platanthera chlorantha	2.8023	47.0851
Platanthera chlorantha	3.7487	48.7927
Platanthera chlorantha	3.3108	43.8436
Platanthera chlorantha	2.8178	42.4947
Platanthera chlorantha	4.3284	44.8262
Platanthera chlorantha	2.9378	43.844
Platanthera chlorantha	4.0789	45.009
Platanthera chlorantha	6.6539	43.6026
Platanthera chlorantha	3.7461	48.6129
Platanthera chlorantha	5.2263	48.3244
Platanthera chlorantha	2.5755	42.4041
Platanthera chlorantha	3.3295	47.0848
Platanthera chlorantha	5.265	49.2234
Platanthera chlorantha	3.1919	45.4643
Platanthera chlorantha	2.5543	45.1934
Platanthera chlorantha	3.07	50.233
Platanthera chlorantha	2.6911	43.4836
Platanthera chlorantha	3.2021	48.2552
Platanthera chlorantha	4.2931	48.7881
Platanthera chlorantha	4.2777	48.1585
Platanthera chlorantha	4.3979	47.617
Platanthera chlorantha	3.0626	44.204
Platanthera chlorantha	3.0629	44.474
Platanthera chlorantha	0.861	49.4955
Platanthera chlorantha	4.8673	45.8092
Platanthera chlorantha	4.2909	48.6982
Platanthera chlorantha	6.9849	48.3683
Platanthera chlorantha	3.0639	45.3744
Platanthera chlorantha	2.2006	43.2112
Platanthera chlorantha	1.8268	49.5087
Platanthera chlorantha	0.6599	44.8095
Platanthera chlorantha	1.2281	42.8398
Platanthera chlorantha	-0.0857	46.8638
Platanthera chlorantha	0.6524	44.9895
Platanthera chlorantha	2.0805	43.0304
Platanthera chlorantha	5.9115	43.625
Platanthera chlorantha	2.0556	44.56
Platanthera chlorantha	0.456	43.7243
Platanthera chlorantha	0.4358	44.174
Platanthera chlorantha	0.5569	44.2669
Platanthera chlorantha	0.5413	44.6268
Platanthera chlorantha	-0.7539	45.1312
Platanthera chlorantha	0.4473	49.4875
Platanthera chlorantha	0.8416	43.3726
Platanthera chlorantha	0.481	45.9767
Platanthera chlorantha	-1.0542	49.2665
Platanthera chlorantha	0.4933	45.7067
Platanthera chlorantha	0.4686	46.2467
Platanthera chlorantha	1.8095	44.2876
Platanthera chlorantha	6.9445	44.2232
Platanthera chlorantha	1.7479	47.0785
Platanthera chlorantha	5.1022	48.5966
Platanthera chlorantha	5.0879	48.2369
Platanthera chlorantha	-0.6268	45.1354
Platanthera chlorantha	1.1974	43.8291
Platanthera chlorantha	1.568	43.9246
Platanthera chlorantha	0.3345	46.3338
Platanthera chlorantha	-0.2222	46.9502
Platanthera chlorantha	7.5164	48.2591
Platanthera chlorantha	1.9314	44.4689
Platanthera chlorantha	1.4994	46.5352
Platanthera chlorantha	1.1888	44.099
Platanthera chlorantha	1.9263	44.7389
Platanthera chlorantha	1.1081	46.5294
Platanthera chlorantha	0.9955	49.5877
Platanthera chlorantha	6.6899	48.0176
Platanthera chlorantha	0.1589	44.7077
Platanthera chlorantha	1.4361	44.1929
Platanthera chlorantha	1.4411	44.0129
Platanthera chlorantha	1.4236	44.6429
Platanthera chlorantha	1.4748000000000001	42.7537
Platanthera chlorantha	0.3403	43.5415
Platanthera chlorantha	1.6779	44.5562
Platanthera chlorantha	-0.2879	45.8669
Platanthera chlorantha	-0.2932	45.9569
Platanthera chlorantha	7.5868	49.0673
Platanthera chlorantha	0.2274	45.8807
Platanthera chlorantha	-0.2825	45.7769
Platanthera chlorantha	-0.2093	44.5174
Platanthera chlorantha	0.2364	45.7007
Platanthera chlorantha	0.2454	45.5207
Platanthera chlorantha	0.1626	47.1405
Platanthera chlorantha	1.623	46.8069
Platanthera chlorantha	5.3452	47.962
Platanthera chlorantha	-0.3781	45.2333
Platanthera chlorantha	-0.1084	44.9708
Platanthera chlorantha	1.2356	46.6215
Platanthera chlorantha	1.2414	46.4414
Platanthera chlorantha	0.7622	48.5942
Platanthera chlorantha	0.8649	46.0747
Platanthera chlorantha	1.9684	49.3302
Platanthera chlorantha	0.7389	49.1335
Platanthera chlorantha	5.7376	47.7734
Platanthera chlorantha	0.1157	43.0857
Platanthera chlorantha	7.0438	43.8591
Platanthera chlorantha	-0.0057	45.4242
Platanthera chlorantha	5.8186	49.3017
Platanthera chlorantha	0.7254	43.1902
Platanthera chlorantha	-0.5339	45.6792
Platanthera chlorantha	0.9367	47.6071
Platanthera chlorantha	0.9262	47.8771
Platanthera chlorantha	4.4568	49.7752
Platanthera chlorantha	0.9192	48.057
Platanthera chlorantha	2.9326	48.2553
Platanthera chlorantha	4.0191	48.7008
Platanthera chlorantha	4.0122	48.341
Platanthera chlorantha	2.9357	45.7346
Platanthera chlorantha	2.9359	45.5545
Platanthera chlorantha	2.6705	47.0848
Platanthera chlorantha	3.2018	48.1652
Platanthera chlorantha	5.1822	44.0022
Platanthera chlorantha	5.001	49.4978
Platanthera chlorantha	3.4373	44.1131
Platanthera chlorantha	4.2998	49.0578
Platanthera chlorantha	2.6694	47.2648
Platanthera chlorantha	4.3043	49.2376
Platanthera chlorantha	3.851	46.722
Platanthera chlorantha	4.5707	48.9647
Platanthera chlorantha	5.6812	49.3048
Platanthera chlorantha	2.3299	42.6725
Platanthera chlorantha	4.7043	48.8729
Platanthera chlorantha	2.6555	49.424
Platanthera chlorantha	4.0652	44.2889
Platanthera chlorantha	4.2078	45.0977
Platanthera chlorantha	3.3123	44.1136
Platanthera chlorantha	3.7436	48.433
Platanthera chlorantha	4.8186	48.2413
Platanthera chlorantha	2.516	49.6032
Platanthera chlorantha	4.8124	48.0614
Platanthera chlorantha	2.9296	50.5023
Platanthera chlorantha	3.6222	49.6026
Platanthera chlorantha	2.1418	47.1721
Platanthera chlorantha	2.5219	48.974
Platanthera chlorantha	2.939	42.7645
Platanthera chlorantha	2.8181	42.4048
Platanthera chlorantha	4.8663	49.5899
Platanthera chlorantha	4.0876	45.4592
Platanthera chlorantha	4.0754	44.829
Platanthera chlorantha	6.6596	43.6925
Platanthera chlorantha	3.9019	49.7806
Platanthera chlorantha	2.6887	43.9336
Platanthera chlorantha	2.9393	42.4948
Platanthera chlorantha	4.3702	46.5368
Platanthera chlorantha	4.3816	46.987
Platanthera chlorantha	2.9362	45.2843
Platanthera chlorantha	3.9597	45.4603
Platanthera chlorantha	2.6791	45.6441
Platanthera chlorantha	2.8099	44.924
Platanthera chlorantha	3.4684	47.8945
Platanthera chlorantha	3.3143	44.4736
Platanthera chlorantha	4.2479	46.8984
Platanthera chlorantha	2.555	45.1034
Platanthera chlorantha	2.4029	47.4438
Platanthera chlorantha	6.9781	48.2784
Platanthera chlorantha	2.6816	45.1939
Platanthera chlorantha	6.9713	48.1886
Platanthera chlorantha	2.6842	44.7437
Platanthera chlorantha	2.6827	45.0138
Platanthera chlorantha	3.0631	44.6541
Platanthera chlorantha	3.0637	45.1943
Platanthera chlorantha	2.8105	44.744
Platanthera chlorantha	4.2734	47.9785
Platanthera chlorantha	2.8117	44.3839
Platanthera chlorantha	-0.6588	47.568
Platanthera chlorantha	0.8905	48.7765
Platanthera chlorantha	3.0642	45.6445
Platanthera chlorantha	2.1956	43.5711
Platanthera chlorantha	1.8309	49.3289
Platanthera chlorantha	1.5584	49.2361
Platanthera chlorantha	5.5642	44.174
Platanthera chlorantha	0.5864	46.5196
Platanthera chlorantha	2.0601	44.29
Platanthera chlorantha	0.6218	45.7095
Platanthera chlorantha	0.614	45.8895
Platanthera chlorantha	-0.8029	45.8507
Platanthera chlorantha	-0.8091	45.9406
Platanthera chlorantha	0.5744	46.7896
Platanthera chlorantha	2.0733	43.4801
Platanthera chlorantha	7.6793	44.014
Platanthera chlorantha	-0.7478	45.0412
Platanthera chlorantha	5.1168	48.9563
Platanthera chlorantha	0.409	47.5066
Platanthera chlorantha	1.7374	47.5285
Platanthera chlorantha	0.3433	46.1538
Platanthera chlorantha	1.9644	42.6696
Platanthera chlorantha	5.1465	49.6751
Platanthera chlorantha	1.5635	44.1046
Platanthera chlorantha	7.4164	43.8446
Platanthera chlorantha	0.3734	45.5238
Platanthera chlorantha	1.5612	44.1946
Platanthera chlorantha	1.456	48.0653
Platanthera chlorantha	1.1388	45.6292
Platanthera chlorantha	7.4373	44.1142
Platanthera chlorantha	0.0504	46.7773
Platanthera chlorantha	1.1304	49.6797
Platanthera chlorantha	1.4508	48.2452
Platanthera chlorantha	0.0553	46.6873
Platanthera chlorantha	6.7894	43.7781
Platanthera chlorantha	0.1033	45.7875
Platanthera chlorantha	8.8984	42.5117
Platanthera chlorantha	-0.2772	45.6869
Platanthera chlorantha	1.3137	44.101
Platanthera chlorantha	6.2419	49.471
Platanthera chlorantha	1.3057	44.371
Platanthera chlorantha	0.2138	46.1507
Platanthera chlorantha	0.153	47.3204
Platanthera chlorantha	1.2921	44.821
Platanthera chlorantha	1.6184	46.987
Platanthera chlorantha	0.7428	49.0436
Platanthera chlorantha	2.2044	42.9414
Platanthera chlorantha	-0.4448	46.3129
Platanthera chlorantha	1.2089	47.4316
Platanthera chlorantha	0.1202	42.9958
Platanthera chlorantha	5.6673	49.0352
Platanthera chlorantha	2.2105	42.4919
Platanthera chlorantha	3.6255	49.8721
Platanthera chlorantha	6.5052	49.2837
Platanthera chlorantha	4.4292	48.7865
Platanthera chlorantha	2.8071	45.7344
Platanthera chlorantha	0.9942	46.0771
Platanthera chlorantha	3.9399	44.29
Platanthera chlorantha	4.0316	49.3302
Platanthera chlorantha	0.7076	43.6399
Platanthera chlorantha	3.21	50.2328
Platanthera chlorantha	4.1691	49.3289
Platanthera chlorantha	4.9433	47.9693
Platanthera chlorantha	4.9335	47.6994
Platanthera chlorantha	1.1686	44.729
Platanthera chlorantha	4.5955	49.7735
Platanthera chlorantha	4.3181	49.7768
Platanthera chlorantha	3.5622	44.1126
Platanthera chlorantha	3.6882	44.2018
Platanthera chlorantha	3.8713	47.9822
Platanthera chlorantha	1.6207	46.8969
Platanthera chlorantha	3.8728	48.0721
Platanthera chlorantha	0.6174	42.828
Platanthera chlorantha	2.5177	49.4235
Platanthera chlorantha	2.4517	42.6732
Platanthera chlorantha	3.3148	44.5636
Platanthera chlorantha	7.5476	43.9294
Platanthera chlorantha	0.7539	45.6221
Platanthera chlorantha	3.0693	49.694
Platanthera chlorantha	3.7474	48.7028
Platanthera chlorantha	3.7526	49.0625
Platanthera chlorantha	3.1877	44.2039
Platanthera chlorantha	4.8502	49.1405
Platanthera chlorantha	4.5414	47.9753
Platanthera chlorantha	4.8311	48.6011
Platanthera chlorantha	3.741	48.253
Platanthera chlorantha	2.9372	44.384
Platanthera chlorantha	4.3793	46.8969
Platanthera chlorantha	4.3327	45.0063
Platanthera chlorantha	2.8141	43.6639
Platanthera chlorantha	2.937	44.5641
Platanthera chlorantha	3.8894	49.0616
Platanthera chlorantha	3.6094	48.5237
Platanthera chlorantha	2.1447	46.992
Platanthera chlorantha	2.9368	44.7441
Platanthera chlorantha	6.6944	44.2319
Platanthera chlorantha	2.5662	43.6632
Platanthera chlorantha	2.2916	45.8224
Platanthera chlorantha	3.6063	48.2538
Platanthera chlorantha	3.6136	48.8834
Platanthera chlorantha	3.0701	50.3228
Platanthera chlorantha	4.2799	48.2484
Platanthera chlorantha	7.4195	48.7133
Platanthera chlorantha	2.6785	45.7341
Platanthera chlorantha	4.9532	48.2392
Platanthera chlorantha	3.4756	48.7042
Platanthera chlorantha	4.2459	46.8084
Platanthera chlorantha	2.3988	47.8038
Platanthera chlorantha	2.8093	45.1041
Platanthera chlorantha	1.217	43.1995
Platanthera chlorantha	4.2842	48.4283
Platanthera chlorantha	6.9196	43.8636
Platanthera chlorantha	1.8114	44.1976
Platanthera chlorantha	6.0826	49.1153
Platanthera chlorantha	0.8143	44.0922
Platanthera chlorantha	6.932	44.0434
Platanthera chlorantha	0.6388	48.3218
Platanthera chlorantha	0.6667	47.6921
Platanthera chlorantha	1.6819	49.7768
Platanthera chlorantha	-0.2329	47.1301
Platanthera chlorantha	1.1802	44.369
Platanthera chlorantha	7.1812	44.0342
Platanthera chlorantha	1.552	44.5546
Platanthera chlorantha	1.5748	43.6547
Platanthera chlorantha	1.1598	44.999
Platanthera chlorantha	5.3142	44.1796
Platanthera chlorantha	0.9681	43.2851
Platanthera chlorantha	1.0665	47.6994
Platanthera chlorantha	0.999	49.4978
Platanthera chlorantha	0.2254	43.3586
Platanthera chlorantha	0.2469	42.9091
Platanthera chlorantha	-0.0613	48.7559
Platanthera chlorantha	0.221	43.4485
Platanthera chlorantha	-1.1889	45.837
Platanthera chlorantha	1.7148	42.9367
Platanthera chlorantha	0.0938	45.9674
Platanthera chlorantha	-3.0459	48.6418
Platanthera chlorantha	1.4161	44.9129
Platanthera chlorantha	-0.2351	44.9672
Platanthera chlorantha	-0.2666	45.507
Platanthera chlorantha	1.6673	45.0063
Platanthera chlorantha	-0.2986	46.0468
Platanthera chlorantha	1.6253	46.7169
Platanthera chlorantha	0.1192	47.9501
Platanthera chlorantha	5.792	43.7182
Platanthera chlorantha	1.874	47.3499
Platanthera chlorantha	1.2783	45.2711
Platanthera chlorantha	-0.3457	44.693600000000004
Platanthera chlorantha	1.1089	42.7478
Platanthera chlorantha	0.9094	44.9045
Platanthera chlorantha	-0.6042	46.7586
Platanthera chlorantha	1.1721	48.5112
Platanthera chlorantha	1.1594	48.8709
Platanthera chlorantha	6.4992	49.1939
Platanthera chlorantha	2.1137	48.8817
Platanthera chlorantha	6.5175	49.4633
Platanthera chlorantha	0.7219	43.2802
Platanthera chlorantha	4.1413	48.0699
Platanthera chlorantha	3.9504	44.9201
Platanthera chlorantha	4.151	48.5197
Platanthera chlorantha	4.9768	48.8687
Platanthera chlorantha	2.5332	47.7145
Platanthera chlorantha	3.5658	44.4726
Platanthera chlorantha	-0.6742	45.855
Platanthera chlorantha	3.8317	45.4614
Platanthera chlorantha	4.3112	49.5072
Platanthera chlorantha	2.3723	50.0518
Platanthera chlorantha	0.1907	46.6006
Platanthera chlorantha	3.4386	44.2931
Platanthera chlorantha	2.801	47.4452
Platanthera chlorantha	7.3126	44.1192
Platanthera chlorantha	2.6963	42.4944
Platanthera chlorantha	2.694	42.944
Platanthera chlorantha	6.8239	48.0133
Platanthera chlorantha	5.6934	44.261
Platanthera chlorantha	4.8279	48.5112
Platanthera chlorantha	4.1905	44.2876
Platanthera chlorantha	5.2225	48.2344
Platanthera chlorantha	1.583	48.3368
Platanthera chlorantha	6.7003	44.3218
Platanthera chlorantha	2.5762	42.3142
Platanthera chlorantha	2.3007	45.1021
Platanthera chlorantha	2.1404	47.2621
Platanthera chlorantha	2.9374	44.204
Platanthera chlorantha	6.6036	44.7756
Platanthera chlorantha	2.5521	45.4635
Platanthera chlorantha	2.9373	44.294
Platanthera chlorantha	3.3374	48.3448
Platanthera chlorantha	4.1393	47.9799
Platanthera chlorantha	3.3346	47.8949
Platanthera chlorantha	3.3368	48.2549
Platanthera chlorantha	2.6837	44.8337
Platanthera chlorantha	3.0619	43.574
Platanthera chlorantha	3.064	45.4644
Platanthera chlorantha	4.3839	47.077
Platanthera chlorantha	4.1147	46.8098
Platanthera chlorantha	4.2755	48.0685
Platanthera chlorantha	3.0636	45.1043
Platanthera chlorantha	1.2308	42.7499
Platanthera chlorantha	3.4652	47.5344
Platanthera chlorantha	4.2887	48.6082
Platanthera chlorantha	1.0763	47.4295
Platanthera chlorantha	2.066	43.93
Platanthera chlorantha	2.8114	44.4739
Platanthera chlorantha	1.5432	49.7752
Platanthera chlorantha	0.8382	43.4625
Platanthera chlorantha	1.8443	42.5785
Platanthera chlorantha	1.7961	44.9177
Platanthera chlorantha	0.4519	46.6067
Platanthera chlorantha	1.8226	43.6577
Platanthera chlorantha	7.183	47.4603
Platanthera chlorantha	-0.2168	46.8602
Platanthera chlorantha	1.2779	49.4122
Platanthera chlorantha	5.0915	48.3268
Platanthera chlorantha	6.7917	47.5638
Platanthera chlorantha	-0.2712	47.7597
Platanthera chlorantha	5.1095	48.7765
Platanthera chlorantha	1.186	44.189
Platanthera chlorantha	0.9807	42.9254
Platanthera chlorantha	7.4233	43.9345
Platanthera chlorantha	5.4353	44.0869
Platanthera chlorantha	0.1497	44.8876
Platanthera chlorantha	0.0843	46.1474
Platanthera chlorantha	-0.9252	45.7564
Platanthera chlorantha	-0.159	43.6181
Platanthera chlorantha	1.6821	44.3762
Platanthera chlorantha	9.4026	42.663
Platanthera chlorantha	0.2092	46.2407
Platanthera chlorantha	2.0164	46.8109
Platanthera chlorantha	1.1998	47.7015
Platanthera chlorantha	-0.3672	45.0534
Platanthera chlorantha	1.8797	47.0798
Platanthera chlorantha	-1.3887	43.4853
Platanthera chlorantha	-0.5224	45.4993
Platanthera chlorantha	3.6817	43.6619
Platanthera chlorantha	4.0139	48.431
Platanthera chlorantha	2.9338	47.3553
Platanthera chlorantha	4.4074	47.977
Platanthera chlorantha	0.7183	43.3701
Platanthera chlorantha	3.574	45.2829
Platanthera chlorantha	2.9358	45.6445
Platanthera chlorantha	4.1732	49.5087
Platanthera chlorantha	2.6688	47.3549
Platanthera chlorantha	2.9339	47.2653
Platanthera chlorantha	-0.1295	43.0788
Platanthera chlorantha	3.7189	46.6328
Platanthera chlorantha	3.5586	43.7526
Platanthera chlorantha	4.5761	49.1444
Platanthera chlorantha	2.7965	48.615
Platanthera chlorantha	3.5666	44.5626
Platanthera chlorantha	2.5417	46.7242
Platanthera chlorantha	0.9776	46.5272
Platanthera chlorantha	2.3598	51.039
Platanthera chlorantha	4.5466	48.1552
Platanthera chlorantha	3.44	44.4732
Platanthera chlorantha	2.3644	50.6802
Platanthera chlorantha	4.3413	45.3664
Platanthera chlorantha	2.9375	44.114
Platanthera chlorantha	2.427	45.1928
Platanthera chlorantha	5.2455	48.774
Platanthera chlorantha	4.6984	48.693
Platanthera chlorantha	3.2004	47.8052
Platanthera chlorantha	2.5742	42.5839
Platanthera chlorantha	3.8133	44.201
Platanthera chlorantha	3.0646	46.0047
Platanthera chlorantha	2.8102	44.834
Platanthera chlorantha	5.9204	48.6694
Platanthera chlorantha	5.3733	48.5915
Platanthera chlorantha	3.812	44.111
Platanthera chlorantha	3.1923	45.5543
Platanthera chlorantha	-1.1841	49.172
Platanthera chlorantha	2.139	47.3521
Platanthera chlorantha	0.58	43.7271
Platanthera chlorantha	0.7863	44.8121
Platanthera chlorantha	1.7562	46.7184
Platanthera chlorantha	6.04	43.7116
Platanthera chlorantha	-0.1437	45.6006
Platanthera chlorantha	0.3141	49.3946
Platanthera chlorantha	0.3094	49.4845
Platanthera chlorantha	-0.1386	45.5106
Platanthera chlorantha	9.1502	42.5876
Platanthera chlorantha	0.5015	45.5267
Platanthera chlorantha	-0.779	47.384
Platanthera chlorantha	5.095	48.4168
Platanthera chlorantha	1.6773	49.9564
Platanthera chlorantha	1.9432	43.8389
Platanthera chlorantha	-0.6802	45.9449
Platanthera chlorantha	0.1903	44.078
Platanthera chlorantha	0.2409	45.6107
Platanthera chlorantha	0.3445	43.4516
Platanthera chlorantha	1.3111	44.191
Platanthera chlorantha	7.299	43.9395
Platanthera chlorantha	1.0105	45.627
Platanthera chlorantha	6.3621	49.1978
Platanthera chlorantha	-0.0303	45.8741
Platanthera chlorantha	-4.7752	48.3603
Platanthera chlorantha	4.5519	48.3351
Platanthera chlorantha	4.4316	48.8764
Platanthera chlorantha	4.97	48.6889
Platanthera chlorantha	2.933	47.9854
Platanthera chlorantha	-0.4394	48.2953
Platanthera chlorantha	3.3493	50.1427
Platanthera chlorantha	1.7091	48.6982
Platanthera chlorantha	4.028	49.1504
Platanthera chlorantha	3.7061	45.6423
Platanthera chlorantha	4.1794	49.7782
Platanthera chlorantha	3.2096	50.143
Platanthera chlorantha	3.0661	47.2653
Platanthera chlorantha	3.8817	48.6119
Platanthera chlorantha	2.9316	49.0648
Platanthera chlorantha	3.5613	44.0226
Platanthera chlorantha	3.0683	48.9749
Platanthera chlorantha	2.4342	44.4726
Platanthera chlorantha	4.2058	45.0077
Platanthera chlorantha	4.8534	49.2304
Platanthera chlorantha	4.2	44.7376
Platanthera chlorantha	2.9389	42.8544
Platanthera chlorantha	2.4069	47.0837
Platanthera chlorantha	2.5536	45.2835
Platanthera chlorantha	3.47	48.0744
Platanthera chlorantha	2.9364	45.1043
Platanthera chlorantha	3.8146	44.291
Platanthera chlorantha	3.0624	44.024
Platanthera chlorantha	-0.6404	47.2983
Platanthera chlorantha	3.6168	49.1532
Platanthera chlorantha	5.3774	48.6814
Platanthera chlorantha	3.0638	45.2843
Platanthera chlorantha	2.1994	43.3012
Platanthera chlorantha	-0.0552	46.324
Platanthera chlorantha	2.0571	44.47
Platanthera chlorantha	5.5394	49.2179
Platanthera chlorantha	0.4738	48.9483
Platanthera chlorantha	1.839	42.8482
Platanthera chlorantha	0.5762	43.8171
Platanthera chlorantha	5.1278	49.2259
Platanthera chlorantha	0.5295	44.8967
Platanthera chlorantha	5.1241	49.136
Platanthera chlorantha	-0.7599	45.2211
Platanthera chlorantha	-0.2115	46.7703
Platanthera chlorantha	-0.1539	45.7806
Platanthera chlorantha	-3.4739	48.7997
Platanthera chlorantha	1.5451	44.8246
Platanthera chlorantha	0.9649	43.375
Platanthera chlorantha	1.5543	44.4646
Platanthera chlorantha	5.733	47.6835
Platanthera chlorantha	1.1478	45.3591
Platanthera chlorantha	0.2167	43.5384
Platanthera chlorantha	0.2036	43.8081
Platanthera chlorantha	1.9246	44.829
Platanthera chlorantha	0.3651	43.0021
Platanthera chlorantha	1.4017	49.8633
Platanthera chlorantha	1.3426	43.1115
Platanthera chlorantha	7.596	47.625
Platanthera chlorantha	1.0762	43.737
Platanthera chlorantha	1.0731	43.827
Platanthera chlorantha	4.4441	49.3259
Platanthera chlorantha	4.7373	49.8614
Platanthera chlorantha	2.6727	46.7246
Platanthera chlorantha	3.2007	47.8952
Platanthera chlorantha	3.6904	44.3819
Platanthera chlorantha	4.5899	49.5938
Platanthera chlorantha	0.4476	46.6967
Platanthera chlorantha	4.0406	49.7795
Platanthera chlorantha	2.9335	47.5354
Platanthera chlorantha	3.0668	47.8054
Platanthera chlorantha	4.8374	48.7809
Platanthera chlorantha	4.8093	47.9715
Platanthera chlorantha	1.9514	43.389
Platanthera chlorantha	4.5639	44.1929
Platanthera chlorantha	3.188	44.2939
Platanthera chlorantha	2.4297	44.9227
Platanthera chlorantha	2.9304	49.9636
Platanthera chlorantha	2.6973	42.3146
Platanthera chlorantha	6.568	48.2015
Platanthera chlorantha	4.6419	46.8935
Platanthera chlorantha	2.1736	45.1012
Platanthera chlorantha	4.2336	46.2682
Platanthera chlorantha	3.0647	46.0948
Platanthera chlorantha	3.4848	49.6931
Platanthera chlorantha	1.1369	49.5
Platanthera chlorantha	0.7467	48.9538
Platanthera chlorantha	2.2056	42.8515
Platanthera chlorantha	-0.5687	46.2189
Platanthera chlorantha	3.3118	44.0236
Platanthera chlorantha	3.0681	48.7951
Platanthera chlorantha	5.0707	44.3646
Platanthera chlorantha	4.5156	47.0753
Platanthera chlorantha	2.815	43.394
Platanthera chlorantha	1.5609	49.1462
Platanthera chlorantha	0.4392	46.8767
Platanthera chlorantha	-0.2299	44.8772
Platanthera chlorantha	5.7469	47.9533
Platanthera chlorantha	4.94	47.8794
Platanthera chlorantha	6.85	48.3728
Platanthera chlorantha	3.4414	44.6532
Platanthera chlorantha	3.1889	44.5639
Platanthera chlorantha	4.25	46.9884
Platanthera chlorantha	7.0471	49.1767
Platanthera chlorantha	2.1906	43.931
Platanthera chlorantha	1.7128	43.0266
Platanthera chlorantha	5.2208	44.9921
Platanthera chlorantha	3.6849	43.9319
Platanthera chlorantha	4.9499	48.1493
Platanthera chlorantha	3.2089	49.9634
Platanthera chlorantha	2.9319	48.7951
Platanthera chlorantha	4.2976	48.9679
Platanthera chlorantha	1.8165	49.9578
Platanthera chlorantha	0.4071	44.8039
Platanthera chlorantha	-0.0885	44.611
Platanthera chlorantha	3.3113	43.9336
Platanthera chlorantha	2.4078	46.9937
Platanthera chlorantha	0.8685	49.3158
Platanthera chlorantha	1.8151	44.0176
Platanthera chlorantha	0.3168	46.6937
Platanthera chlorantha	1.5357	45.1847
Platanthera chlorantha	0.3235	43.9012
Platanthera chlorantha	1.3003	44.551
Platanthera chlorantha	0.0184	44.9743
Platanthera chlorantha	2.8026	46.995
Platanthera chlorantha	4.4098	48.0669
Platanthera chlorantha	3.8399	46.0016
Platanthera chlorantha	2.4509	42.7631
Platanthera chlorantha	2.1723	45.1912
Platanthera chlorantha	5.2572	49.0436
Platanthera chlorantha	1.8248	49.5985
Platanthera chlorantha	1.966	42.5797
Platanthera chlorantha	2.5514	45.5536
Platanthera chlorantha	3.334	47.8049
Platanthera chlorantha	2.6852	44.5636
Platanthera chlorantha	3.3397	48.7047
Platanthera chlorantha	7.4044	48.5336
Platanthera chlorantha	5.0773	47.967
Platanthera chlorantha	6.2196	44.6973
Platanthera chlorantha	7.5241	48.3489
Platanthera chlorantha	1.9331	44.3789
Platanthera chlorantha	-0.7657	43.4186
Platanthera chlorantha	1.7048	43.3864
Platanthera chlorantha	-0.4278	46.043
Platanthera chlorantha	7.1338	48.5434
Platanthera chlorantha	4.7528	46.2614
Platanthera chlorantha	0.6144	48.8612
Platanthera chlorantha	1.5404	45.0047
Platanthera chlorantha	5.8284	49.4813
Platanthera chlorantha	2.9355	45.9147
Platanthera chlorantha	4.9906	49.2282
Platanthera chlorantha	3.0645	45.9147
Platanthera chlorantha	3.8172	44.471
Platanthera chlorantha	5.9578	44.5244
Platanthera chlorantha	44.68	42.6639
Platanthera chlorantha	44.7644	41.8728
Platanthera chlorantha	9.7779	48.3669
Platanthera chlorantha	9.9425	47.4036
Platanthera chlorantha	13.7914	56.1733
Platanthera chlorantha	13.9438	58.0777
Platanthera chlorantha	15.495	57.3354
Platanthera chlorantha	13.7915	56.1745
Platanthera chlorantha	15.8751	58.9496
Platanthera chlorantha	15.2086	57.1923
Platanthera chlorantha	15.7297	58.175
Platanthera chlorantha	-0.44	42.69
Platanthera chlorantha	-2.6393	51.8368
Platanthera chlorantha	-3.7838	53.0577
Platanthera chlorantha	-4.3395	53.0139
Platanthera chlorantha	-4.1989	51.8827
Platanthera chlorantha	-4.032	52.2724
Platanthera chlorantha	-4.4088	51.9757
Platanthera chlorantha	-4.0212	52.1962
Platanthera chlorantha	-4.2003	51.8818
Platanthera chlorantha	-3.7794	53.0614
Platanthera chlorantha	-4.0906	53.1993
Platanthera chlorantha	-3.455	51.7477
Platanthera chlorantha	-4.3396	53.0148
Platanthera chlorantha	-4.0941	53.1803
Platanthera chlorantha	-4.1007	52.8538
Platanthera chlorantha	-3.7801	52.7871
Platanthera chlorantha	-3.8046	52.7697
Platanthera chlorantha	-4.341	53.0148
Platanthera chlorantha	-3.6006	52.2997
Platanthera chlorantha	-3.5924	51.7819
Platanthera chlorantha	-3.9175	52.7418
Platanthera chlorantha	-3.7852	53.0568
Platanthera chlorantha	-3.8397	53.1108
Platanthera chlorantha	-3.7809	53.0613
Platanthera chlorantha	-4.0951	52.9537
Platanthera chlorantha	-3.7156	52.8807
Platanthera chlorantha	-3.9978	52.1309
Platanthera chlorantha	-4.3188	51.9245
Platanthera chlorantha	-3.772	51.9259
Platanthera chlorantha	-3.6006	52.3006
Platanthera chlorantha	-3.9174	52.7401
Platanthera chlorantha	-4.0624	52.8932
Platanthera chlorantha	-4.095	52.9528
Platanthera chlorantha	-3.4352	53.0328
Platanthera chlorantha	-3.4754	52.7671
Platanthera chlorantha	-3.916	52.7419
Platanthera chlorantha	-3.8383	53.1126
Platanthera chlorantha	-3.8398	53.1126
Platanthera chlorantha	-4.1006	52.8529
Platanthera chlorantha	-4.0961	51.9521
Platanthera chlorantha	-4.094	53.1785
Platanthera chlorantha	-4.0597	51.825
Platanthera chlorantha	-4.3411	53.0157
Platanthera chlorantha	-3.348	52.1905
Platanthera chlorantha	-1.3312	52.5451
Platanthera chlorantha	-1.3824	52.7872
Platanthera chlorantha	-1.3824	52.7854
Platanthera chlorantha	-1.3386	52.5416
Platanthera chlorantha	-0.5511	52.726
Platanthera chlorantha	-5.846	56.9559
Platanthera chlorantha	-4.1985	56.2427
Platanthera chlorantha	-4.364	56.2298
Platanthera chlorantha	-4.1953	56.2419
Platanthera chlorantha	-4.1936	56.2419
Platanthera chlorantha	-1.7772	53.1459
Platanthera chlorantha	-1.5089	53.0732
Platanthera chlorantha	-1.1768	53.2692
Platanthera chlorantha	6.102	50.452
Platanthera chlorantha	15.6676	58.3511
Platanthera chlorantha	4.7419	50.1154
Platanthera chlorantha	-1.7369	41.7692
Platanthera chlorantha	5.243	49.3903
Platanthera chlorantha	18.4136	60.4036
Platanthera chlorantha	17.9224	60.5246
Platanthera chlorantha	15.2403	56.909
Platanthera chlorantha	15.2412	56.909
Platanthera chlorantha	18.9914	57.8543
Platanthera chlorantha	14.898	57.0097
Platanthera chlorantha	12.1549	59.0006
Platanthera chlorantha	12.0063	59.1844
Platanthera chlorantha	12.1549	59.0005
Platanthera chlorantha	12.1548	59.0006
Platanthera chlorantha	12.1551	59.0006
Platanthera chlorantha	12.1552	59.0008
Platanthera chlorantha	12.155	59.0007
Platanthera chlorantha	12.155	59.0006
Platanthera chlorantha	14.3031	58.5308
Platanthera chlorantha	14.3034	58.5307
Platanthera chlorantha	14.2673	58.545
Platanthera chlorantha	13.6947	57.8231
Platanthera chlorantha	12.4646	57.8313
Platanthera chlorantha	14.3034	58.531
Platanthera chlorantha	12.4649	57.8316
Platanthera chlorantha	12.4657	57.8319
Platanthera chlorantha	13.6949	57.8235
Platanthera chlorantha	12.4648	57.8315
Platanthera chlorantha	14.3031	58.5307
Platanthera chlorantha	13.6946	57.8225
Platanthera chlorantha	14.2677	58.5451
Platanthera chlorantha	14.3042	58.5307
Platanthera chlorantha	15.0596	57.0654
Platanthera chlorantha	15.0374	57.0601
Platanthera chlorantha	12.9612	56.2841
Platanthera chlorantha	14.6204	57.0683
Platanthera chlorantha	13.9454	56.1512
Platanthera chlorantha	15.0348	57.4208
Platanthera chlorantha	14.4509	57.784
Platanthera chlorantha	14.4509	57.7839
Platanthera chlorantha	15.6149	58.3705
Platanthera chlorantha	13.2736	55.7184
Platanthera chlorantha	15.0443	56.367
Platanthera chlorantha	15.0414	56.3713
Platanthera chlorantha	15.4236	58.3634
Platanthera chlorantha	13.0933	56.3435
Platanthera chlorantha	14.1726	57.143
Platanthera chlorantha	16.0576	59.4931
Platanthera chlorantha	15.5485	58.4241
Platanthera chlorantha	14.7403	56.3434
Platanthera chlorantha	13.4455	55.6321
Platanthera chlorantha	15.2391	56.9089
Platanthera chlorantha	15.8854	56.7806
Platanthera chlorantha	15.6463	58.3305
Platanthera chlorantha	15.6033	58.3583
Platanthera chlorantha	15.3882	57.3244
Platanthera chlorantha	14.0351	56.2506
Platanthera chlorantha	16.5982	56.6713
Platanthera chlorantha	15.5485	58.4261
Platanthera chlorantha	13.1278	56.6077
Platanthera chlorantha	16.4355	58.164
Platanthera chlorantha	15.0003	59.2944
Platanthera chlorantha	15.6473	58.0391
Platanthera chlorantha	14.3956	57.769
Platanthera chlorantha	15.1488	59.2693
Platanthera chlorantha	13.5997	56.2518
Platanthera chlorantha	14.8469	57.4569
Platanthera chlorantha	14.6157	57.4072
Platanthera chlorantha	12.4498	59.0033
Platanthera chlorantha	11.2426	58.4296
Platanthera chlorantha	15.6543	58.3172
Platanthera chlorantha	16.2343	58.8467
Platanthera chlorantha	15.8979	56.7301
Platanthera chlorantha	15.6526	58.4233
Platanthera chlorantha	16.1975	59.6546
Platanthera chlorantha	15.3718	56.1509
Platanthera chlorantha	12.407	57.9537
Platanthera chlorantha	15.6488	58.3595
Platanthera chlorantha	14.7961	56.8465
Platanthera chlorantha	12.5147	58.32
Platanthera chlorantha	14.4664	56.2663
Platanthera chlorantha	14.4643	56.2395
Platanthera chlorantha	14.7373	59.2281
Platanthera chlorantha	16.612	56.6401
Platanthera chlorantha	16.6198	56.6376
Platanthera chlorantha	14.8939	56.9075
Platanthera chlorantha	17.1685	58.9439
Platanthera chlorantha	12.8499	57.1012
Platanthera chlorantha	12.1569	58.9125
Platanthera chlorantha	14.1119	57.357
Platanthera chlorantha	13.7241	55.8694
Platanthera chlorantha	13.7175	55.873
Platanthera chlorantha	13.7137	55.8739
Platanthera chlorantha	16.5991	56.6689
Platanthera chlorantha	14.1732	56.6074
Platanthera chlorantha	13.7508	58.3437
Platanthera chlorantha	13.2774	55.7157
Platanthera chlorantha	14.5791	56.4002
Platanthera chlorantha	16.42	56.3307
Platanthera chlorantha	16.0075	58.2413
Platanthera chlorantha	15.7255	58.5284
Platanthera chlorantha	13.7736	58.344
Platanthera chlorantha	12.8295	58.0283
Platanthera chlorantha	13.536	57.821
Platanthera chlorantha	16.5132	56.618
Platanthera chlorantha	13.0949	56.7055
Platanthera chlorantha	15.6883	56.99
Platanthera chlorantha	11.927	57.9688
Platanthera chlorantha	16.4484	58.2041
Platanthera chlorantha	14.3954	57.7692
Platanthera chlorantha	12.7457	56.0505
Platanthera chlorantha	15.2038	60.1171
Platanthera chlorantha	16.4903	56.5766
Platanthera chlorantha	15.6656	58.4767
Platanthera chlorantha	15.6625	58.4801
Platanthera chlorantha	14.5333	56.8738
Platanthera chlorantha	16.4215	56.3305
Platanthera chlorantha	16.6633	56.7454
Platanthera chlorantha	18.0214	59.0424
Platanthera chlorantha	11.9085	57.8433
Platanthera chlorantha	15.2133	56.3232
Platanthera chlorantha	15.2333	59.1353
Platanthera chlorantha	16.0461	57.4175
Platanthera chlorantha	15.5756	58.4044
Platanthera chlorantha	15.5875	58.3897
Platanthera chlorantha	16.3788	59.2275
Platanthera chlorantha	12.8847	57.5498
Platanthera chlorantha	16.0574	59.493
Platanthera chlorantha	15.7777	58.4534
Platanthera chlorantha	16.5064	56.5338
Platanthera chlorantha	16.599	56.6694
Platanthera chlorantha	12.4896	58.3574
Platanthera chlorantha	16.1372	58.3885
Platanthera chlorantha	15.2511	58.0285
Platanthera chlorantha	16.1113	58.373
Platanthera chlorantha	14.835	56.8478
Platanthera chlorantha	14.8371	56.8482
Platanthera chlorantha	16.6187	56.6732
Platanthera chlorantha	13.5855	57.2939
Platanthera chlorantha	17.5158	60.2214
Platanthera chlorantha	11.836	58.0408
Platanthera chlorantha	12.5721	59.135
Platanthera chlorantha	16.6171	56.6723
Platanthera chlorantha	13.0878	56.5493
Platanthera chlorantha	15.8436	58.205
Platanthera chlorantha	17.2266	59.1456
Platanthera chlorantha	14.0289	58.486
Platanthera chlorantha	14.033	58.4885
Platanthera chlorantha	17.605	58.891
Platanthera chlorantha	12.4392	57.7623
Platanthera chlorantha	16.6314	56.8507
Platanthera chlorantha	15.4528	56.1807
Platanthera chlorantha	16.6303	56.5906
Platanthera chlorantha	11.8926	57.8231
Platanthera chlorantha	15.0461	57.6529
Platanthera chlorantha	15.5301	58.4136
Platanthera chlorantha	14.5734	57.663
Platanthera chlorantha	15.7031	58.6056
Platanthera chlorantha	15.684	58.5809
Platanthera chlorantha	15.662	58.5824
Platanthera chlorantha	15.1257	57.448
Platanthera chlorantha	14.5063	58.8139
Platanthera chlorantha	16.6095	56.5005
Platanthera chlorantha	15.1438	58.0115
Platanthera chlorantha	14.37	56.7262
Platanthera chlorantha	14.9215	59.2837
Platanthera chlorantha	16.5592	56.5815
Platanthera chlorantha	16.5474	56.5729
Platanthera chlorantha	16.5558	56.577
Platanthera chlorantha	17.4752	60.1724
Platanthera chlorantha	14.6429	57.4289
Platanthera chlorantha	16.6438	56.6174
Platanthera chlorantha	13.5307	57.9582
Platanthera chlorantha	13.9564	56.354
Platanthera chlorantha	16.5652	56.4715
Platanthera chlorantha	18.1953	57.5337
Platanthera chlorantha	18.2368	57.3814
Platanthera chlorantha	16.5466	56.6386
Platanthera chlorantha	16.5852	56.5359
Platanthera chlorantha	16.5978	56.6693
Platanthera chlorantha	14.4088	56.2185
Platanthera chlorantha	16.1313	58.5639
Platanthera chlorantha	16.552	56.4069
Platanthera chlorantha	16.6292	56.6633
Platanthera chlorantha	16.5842	56.5316
Platanthera chlorantha	16.5787	56.5296
Platanthera chlorantha	16.5853	56.5272
Platanthera chlorantha	14.7575	57.4311
Platanthera chlorantha	12.669	59.0704
Platanthera chlorantha	16.5659	56.4705
Platanthera chlorantha	17.5865	58.8916
Platanthera chlorantha	16.7043	59.23
Platanthera chlorantha	14.6805	57.4183
Platanthera chlorantha	14.9293	58.2852
Platanthera chlorantha	15.5092	57.9208
Platanthera chlorantha	13.6178	56.3997
Platanthera chlorantha	15.6157	58.3614
Platanthera chlorantha	14.8729	58.857
Platanthera chlorantha	16.6449	56.6142
Platanthera chlorantha	12.1603	57.2818
Platanthera chlorantha	16.5751	56.5355
Platanthera chlorantha	16.5649	56.5326
Platanthera chlorantha	16.5649	56.5313
Platanthera chlorantha	16.5788	56.5348
Platanthera chlorantha	12.9744	56.8767
Platanthera chlorantha	16.1182	58.3413
Platanthera chlorantha	16.6585	56.5666
Platanthera chlorantha	14.8645	58.3061
Platanthera chlorantha	16.9736	59.2638
Platanthera chlorantha	15.145	59.4901
Platanthera chlorantha	16.4682	56.4145
Platanthera chlorantha	16.9469	58.9844
Platanthera chlorantha	16.8031	58.9176
Platanthera chlorantha	15.9854	57.3358
Platanthera chlorantha	16.6012	56.7685
Platanthera chlorantha	16.4767	59.3278
Platanthera chlorantha	16.5145	56.6172
Platanthera chlorantha	12.9948	57.7129
Platanthera chlorantha	14.4578	56.0261
Platanthera chlorantha	16.4336	56.4575
Platanthera chlorantha	15.8722	57.4593
Platanthera chlorantha	13.8268	58.3299
Platanthera chlorantha	15.7002	58.538
Platanthera chlorantha	12.8151	56.7597
Platanthera chlorantha	12.4306	58.3466
Platanthera chlorantha	14.9891	58.5647
Platanthera chlorantha	15.3829	58.2557
Platanthera chlorantha	15.4551	58.2562
Platanthera chlorantha	15.4551	58.6947
Platanthera chlorantha	14.583	56.3373
Platanthera chlorantha	14.5852	56.3365
Platanthera chlorantha	14.5856	56.3356
Platanthera chlorantha	16.48	56.4987
Platanthera chlorantha	16.6957	58.3591
Platanthera chlorantha	15.4577	58.6945
Platanthera chlorantha	18.123	57.4961
Platanthera chlorantha	15.4517	58.6922
Platanthera chlorantha	14.6891	58.2022
Platanthera chlorantha	16.5684	56.6367
Platanthera chlorantha	15.9334	57.419
Platanthera chlorantha	16.3863	58.927
Platanthera chlorantha	16.389	58.9297
Platanthera chlorantha	14.6877	58.1998
Platanthera chlorantha	14.6858	58.1979
Platanthera chlorantha	15.4432	58.6896
Platanthera chlorantha	15.441	58.6852
Platanthera chlorantha	15.434	58.6793
Platanthera chlorantha	16.2797	58.969
Platanthera chlorantha	16.7038	60.6299
Platanthera chlorantha	18.8582	57.7707
Platanthera chlorantha	18.8777	57.9145
Platanthera chlorantha	15.1282	58.837
Platanthera chlorantha	13.9309	57.4434
Platanthera chlorantha	14.6397	57.3759
Platanthera chlorantha	16.0475	56.3228
Platanthera chlorantha	18.2715	56.9319
Platanthera chlorantha	16.2905	58.9568
Platanthera chlorantha	16.4715	58.3022
Platanthera chlorantha	16.4643	58.2823
Platanthera chlorantha	14.7473	56.2864
Platanthera chlorantha	12.4916	58.3575
Platanthera chlorantha	16.4037	58.3275
Platanthera chlorantha	13.0207	57.812
Platanthera chlorantha	15.5678	58.4189
Platanthera chlorantha	16.9236	59.2835
Platanthera chlorantha	15.822	56.1418
Platanthera chlorantha	15.5226	56.448
Platanthera chlorantha	15.5605	56.4021
Platanthera chlorantha	13.301	56.9194
Platanthera chlorantha	16.4977	56.6184
Platanthera chlorantha	15.5782	58.4156
Platanthera chlorantha	16.6967	58.3595
Platanthera chlorantha	18.1604	57.2124
Platanthera chlorantha	15.0048	59.2385
Platanthera chlorantha	15.6628	58.3563
Platanthera chlorantha	12.7174	57.841
Platanthera chlorantha	13.6934	58.3157
Platanthera chlorantha	14.1367	55.7617
Platanthera chlorantha	16.5748	56.8042
Platanthera chlorantha	14.1713	56.6059
Platanthera chlorantha	14.1685	56.6061
Platanthera chlorantha	14.5108	57.7921
Platanthera chlorantha	15.4045	59.0082
Platanthera chlorantha	16.226	58.9125
Platanthera chlorantha	15.7186	58.1539
Platanthera chlorantha	16.5281	56.3758
Platanthera chlorantha	16.5189	56.381
Platanthera chlorantha	16.5283	56.3951
Platanthera chlorantha	16.3339	59.1694
Platanthera chlorantha	16.3664	59.2206
Platanthera chlorantha	16.3685	59.2204
Platanthera chlorantha	15.6729	56.2115
Platanthera chlorantha	16.6836	56.7514
Platanthera chlorantha	15.1012	57.8091
Platanthera chlorantha	13.3794	58.1066
Platanthera chlorantha	13.3811	58.1059
Platanthera chlorantha	16.0584	58.3449
Platanthera chlorantha	15.0843	57.938
Platanthera chlorantha	15.0759	57.8891
Platanthera chlorantha	15.9825	57.3344
Platanthera chlorantha	15.4878	57.3242
Platanthera chlorantha	15.4875	57.2381
Platanthera chlorantha	15.4995	57.3217
Platanthera chlorantha	15.4854	57.2146
Platanthera chlorantha	15.468	57.2151
Platanthera chlorantha	15.3116	57.3893
Platanthera chlorantha	15.127	57.2494
Platanthera chlorantha	15.1153	57.2414
Platanthera chlorantha	14.9084	57.5678
Platanthera chlorantha	16.3816	59.0725
Platanthera chlorantha	15.2081	59.6315
Platanthera chlorantha	15.0106	57.0313
Platanthera chlorantha	13.6257	56.7297
Platanthera chlorantha	15.3198	57.3113
Platanthera chlorantha	16.5604	56.5195
Platanthera chlorantha	16.5586	56.5178
Platanthera chlorantha	16.9993	57.2319
Platanthera chlorantha	14.0673	56.8094
Platanthera chlorantha	12.9012	57.7459
Platanthera chlorantha	13.986	58.2385
Platanthera chlorantha	16.5245	56.4875
Platanthera chlorantha	15.9737	58.7783
Platanthera chlorantha	13.7366	56.0177
Platanthera chlorantha	15.6183	58.8073
Platanthera chlorantha	18.0683	60.4842
Platanthera chlorantha	13.8217	58.4188
Platanthera chlorantha	17.0059	59.2168
Platanthera chlorantha	16.9049	57.1048
Platanthera chlorantha	14.7426	59.226
Platanthera chlorantha	15.7885	59.3225
Platanthera chlorantha	14.7704	59.4066
Platanthera chlorantha	16.4347	56.6047
Platanthera chlorantha	16.6444	56.7447
Platanthera chlorantha	16.6506	56.6237
Platanthera chlorantha	13.0245	57.8059
Platanthera chlorantha	15.8555	58.8744
Platanthera chlorantha	13.2366	55.9043
Platanthera chlorantha	15.0539	57.9513
Platanthera chlorantha	15.0593	57.9713
Platanthera chlorantha	15.1122	58.1116
Platanthera chlorantha	15.0859	58.0994
Platanthera chlorantha	15.0972	57.9678
Platanthera chlorantha	15.0764	58.1017
Platanthera chlorantha	15.1034	57.9762
Platanthera chlorantha	15.1005	57.2607
Platanthera chlorantha	13.0095	58.0939
Platanthera chlorantha	13.3357	58.066
Platanthera chlorantha	13.3669	58.0001
Platanthera chlorantha	13.3518	58.3972
Platanthera chlorantha	13.3371	58.0616
Platanthera chlorantha	13.8127	58.4177
Platanthera chlorantha	13.217	57.9719
Platanthera chlorantha	12.8965	57.194
Platanthera chlorantha	13.3033	58.3037
Platanthera chlorantha	13.3486	58.3148
Platanthera chlorantha	12.5241	57.0508
Platanthera chlorantha	13.2858	58.0954
Platanthera chlorantha	14.0941	57.8523
Platanthera chlorantha	13.724	58.1692
Platanthera chlorantha	13.3787	58.3768
Platanthera chlorantha	13.2339	58.363
Platanthera chlorantha	13.5209	58.4414
Platanthera chlorantha	13.5226	58.442
Platanthera chlorantha	13.5225	58.4388
Platanthera chlorantha	14.6497	58.3007
Platanthera chlorantha	14.6771	58.3621
Platanthera chlorantha	14.6935	58.2378
Platanthera chlorantha	14.6207	58.2263
Platanthera chlorantha	14.6293	58.2417
Platanthera chlorantha	15.0342	57.4463
Platanthera chlorantha	15.5623	58.1971
Platanthera chlorantha	13.4907	58.3634
Platanthera chlorantha	13.4877	58.3774
Platanthera chlorantha	13.4887	58.3794
Platanthera chlorantha	12.9807	58.5836
Platanthera chlorantha	15.2939	58.764
Platanthera chlorantha	14.0261	58.8337
Platanthera chlorantha	16.9981	59.2142
Platanthera chlorantha	15.5462	58.4253
Platanthera chlorantha	15.5495	58.4245
Platanthera chlorantha	15.5489	58.4247
Platanthera chlorantha	15.6177	58.3766
Platanthera chlorantha	15.6479	58.1508
Platanthera chlorantha	15.6443	58.3179
Platanthera chlorantha	15.456	57.9605
Platanthera chlorantha	16.2025	58.4932
Platanthera chlorantha	15.1263	58.7526
Platanthera chlorantha	14.978	57.8686
Platanthera chlorantha	15.4374	57.9964
Platanthera chlorantha	16.1404	58.4184
Platanthera chlorantha	15.7498	58.3679
Platanthera chlorantha	15.0197	58.1092
Platanthera chlorantha	15.0389	58.0873
Platanthera chlorantha	17.3325	60.4677
Platanthera chlorantha	14.983	59.3266
Platanthera chlorantha	14.7201	56.0095
Platanthera chlorantha	14.7207	56.0098
Platanthera chlorantha	14.721	56.0093
Platanthera chlorantha	14.7199	56.0093
Platanthera chlorantha	14.7213	56.0093
Platanthera chlorantha	14.7209	56.0098
Platanthera chlorantha	14.722	56.0093
Platanthera chlorantha	14.7207	56.0094
Platanthera chlorantha	14.7227	56.0093
Platanthera chlorantha	14.7236	56.0095
Platanthera chlorantha	14.722	56.0095
Platanthera chlorantha	14.7222	56.0096
Platanthera chlorantha	14.7217	56.0096
Platanthera chlorantha	14.7212	56.0096
Platanthera chlorantha	14.7219	56.0096
Platanthera chlorantha	14.7216	56.0095
Platanthera chlorantha	18.5416	57.2144
Platanthera chlorantha	14.7209	56.0095
Platanthera chlorantha	14.7205	56.0096
Platanthera chlorantha	14.7221	56.0096
Platanthera chlorantha	14.7202	56.0095
Platanthera chlorantha	14.7214	56.0095
Platanthera chlorantha	14.7206	56.0096
Platanthera chlorantha	14.7213	56.0096
Platanthera chlorantha	14.7208	56.0095
Platanthera chlorantha	14.7204	56.0097
Platanthera chlorantha	15.3326	58.2195
Platanthera chlorantha	16.9888	58.7432
Platanthera chlorantha	13.9119	55.5963
Platanthera chlorantha	14.6996	57.0349
Platanthera chlorantha	14.9103	58.2828
Platanthera chlorantha	14.6561	58.2359
Platanthera chlorantha	14.6576	58.191
Platanthera chlorantha	16.7928	58.5515
Platanthera chlorantha	16.6221	58.5976
Platanthera chlorantha	15.5998	58.3592
Platanthera chlorantha	16.3412	57.1482
Platanthera chlorantha	18.3713	57.6218
Platanthera chlorantha	17.1269	58.751
Platanthera chlorantha	18.7089	57.4769
Platanthera chlorantha	18.8469	57.8655
Platanthera chlorantha	18.371	57.6376
Platanthera chlorantha	18.6633	57.8478
Platanthera chlorantha	18.2269	57.2399
Platanthera chlorantha	16.2179	58.6705
Platanthera chlorantha	18.1801	57.3699
Platanthera chlorantha	16.1276	57.8345
Platanthera chlorantha	16.5361	58.5981
Platanthera chlorantha	16.2782	58.5993
Platanthera chlorantha	16.0263	58.597
Platanthera chlorantha	16.1058	58.5549
Platanthera chlorantha	16.0199	58.5551
Platanthera chlorantha	15.8481	58.5553
Platanthera chlorantha	15.8482	58.6002
Platanthera chlorantha	16.1927	58.6445
Platanthera chlorantha	16.0207	58.6898
Platanthera chlorantha	16.1073	58.7345
Platanthera chlorantha	15.9348	58.7797
Platanthera chlorantha	16.1077	58.7794
Platanthera chlorantha	16.1085	58.8691
Platanthera chlorantha	16.0221	58.9142
Platanthera chlorantha	15.8486	58.9593
Platanthera chlorantha	16.9121	57.0864
Platanthera chlorantha	16.3884	58.9942
Platanthera chlorantha	13.5772	57.8285
Platanthera chlorantha	16.3304	57.3386
Platanthera chlorantha	12.5046	57.3341
Platanthera chlorantha	14.2726	57.8554
Platanthera chlorantha	13.5571	58.5019
Platanthera chlorantha	13.501	58.3554
Platanthera chlorantha	13.4905	58.4032
Platanthera chlorantha	13.5554	58.5026
Platanthera chlorantha	13.8156	58.416
Platanthera chlorantha	13.5725	58.4966
Platanthera chlorantha	13.7317	58.3932
Platanthera chlorantha	12.0685	59.2329
Platanthera chlorantha	12.4501	59.3902
Platanthera chlorantha	12.4889	59.4041
Platanthera chlorantha	14.2794	57.8491
Platanthera chlorantha	16.26	56.8712
Platanthera chlorantha	18.0114	60.5366
Platanthera chlorantha	12.8986	58.3368
Platanthera chlorantha	12.7025	57.9482
Platanthera chlorantha	16.9359	57.1793
Platanthera chlorantha	16.075	58.7129
Platanthera chlorantha	15.0468	58.6525
Platanthera chlorantha	13.4248	58.5967
Platanthera chlorantha	13.4287	58.5934
Platanthera chlorantha	13.6436	58.2408
Platanthera chlorantha	13.5984	58.2252
Platanthera chlorantha	13.5936	58.2202
Platanthera chlorantha	15.5923	58.3638
Platanthera chlorantha	13.8569	58.437
Platanthera chlorantha	15.5988	58.3584
Platanthera chlorantha	15.5973	58.3583
Platanthera chlorantha	15.5978	58.3588
Platanthera chlorantha	14.7541	56.8514
Platanthera chlorantha	14.8788	58.2804
Platanthera chlorantha	18.2294	57.2424
Platanthera chlorantha	13.4645	57.0052
Platanthera chlorantha	12.317	58.5893
Platanthera chlorantha	12.3843	58.5257
Platanthera chlorantha	12.4096	58.564
Platanthera chlorantha	12.3728	58.5271
Platanthera chlorantha	12.3773	58.5248
Platanthera chlorantha	12.9588	56.8698
Platanthera chlorantha	12.9498	56.8641
Platanthera chlorantha	13.8043	58.3798
Platanthera chlorantha	12.3292	58.8054
Platanthera chlorantha	12.2549	58.4397
Platanthera chlorantha	15.8173	58.9476
Platanthera chlorantha	15.8816	58.953
Platanthera chlorantha	15.833	58.9377
Platanthera chlorantha	15.826	58.9637
Platanthera chlorantha	15.8191	58.9503
Platanthera chlorantha	15.8243	58.9512
Platanthera chlorantha	12.4686	58.9948
Platanthera chlorantha	12.4876	58.7608
Platanthera chlorantha	12.4231	58.7699
Platanthera chlorantha	13.8395	55.7761
Platanthera chlorantha	13.8363	55.7769
Platanthera chlorantha	13.8148	55.7604
Platanthera chlorantha	14.6421	56.222
Platanthera chlorantha	12.4079	58.8013
Platanthera chlorantha	15.7148	58.9314
Platanthera chlorantha	15.7009	58.8922
Platanthera chlorantha	15.7096	58.9051
Platanthera chlorantha	12.1643	59.0029
Platanthera chlorantha	12.1562	59.0015
Platanthera chlorantha	12.3164	59.0387
Platanthera chlorantha	12.2562	58.6597
Platanthera chlorantha	12.2525	58.6703
Platanthera chlorantha	12.3045	58.6691
Platanthera chlorantha	12.3919	58.8726
Platanthera chlorantha	12.4741	58.7757
Platanthera chlorantha	12.5112	58.8216
Platanthera chlorantha	12.2911	58.6658
Platanthera chlorantha	12.2566	58.645
Platanthera chlorantha	12.2466	58.6455
Platanthera chlorantha	12.2332	58.6346
Platanthera chlorantha	16.5612	56.6039
Platanthera chlorantha	12.0546	59.7496
Platanthera chlorantha	12.0539	59.7575
Platanthera chlorantha	12.1221	59.7289
Platanthera chlorantha	11.8301	57.9099
Platanthera chlorantha	11.8332	57.8512
Platanthera chlorantha	11.778	57.8366
Platanthera chlorantha	12.102	58.2654
Platanthera chlorantha	12.4327	58.0443
Platanthera chlorantha	12.0016	57.9179
Platanthera chlorantha	12.1437	58.2943
Platanthera chlorantha	13.4788	58.2186
Platanthera chlorantha	13.4105	58.2079
Platanthera chlorantha	13.4078	58.2086
Platanthera chlorantha	13.4425	58.0683
Platanthera chlorantha	13.6619	58.0288
Platanthera chlorantha	13.8553	58.0989
Platanthera chlorantha	12.1057	57.8851
Platanthera chlorantha	15.2574	57.8807
Platanthera chlorantha	15.3417	57.881100000000004
Platanthera chlorantha	15.6783	58.0165
Platanthera chlorantha	13.4755	58.1882
Platanthera chlorantha	13.6292	58.1719
Platanthera chlorantha	13.7709	56.3562
Platanthera chlorantha	13.7725	56.3553
Platanthera chlorantha	15.7629	58.0166
Platanthera chlorantha	15.6778	58.1512
Platanthera chlorantha	15.7627	58.1513
Platanthera chlorantha	15.425	57.9711
Platanthera chlorantha	15.5095	57.9714
Platanthera chlorantha	15.594	57.9715
Platanthera chlorantha	15.2567	57.9256
Platanthera chlorantha	15.426	57.8814
Platanthera chlorantha	15.5102	57.8816
Platanthera chlorantha	15.4264	57.8365
Platanthera chlorantha	15.5106	57.8367
Platanthera chlorantha	15.678	58.1063
Platanthera chlorantha	12.48	59.0483
Platanthera chlorantha	16.6967	58.1482
Platanthera chlorantha	15.5934	58.0613
Platanthera chlorantha	15.7628	58.0615
Platanthera chlorantha	15.5932	58.1062
Platanthera chlorantha	15.7628	58.1064
Platanthera chlorantha	15.4231	58.1507
Platanthera chlorantha	15.5929	58.1511
Platanthera chlorantha	15.3405	57.9709
Platanthera chlorantha	13.6308	55.9182
Platanthera chlorantha	15.119	57.7556
Platanthera chlorantha	15.2595	57.7461
Platanthera chlorantha	15.4274	57.7467
Platanthera chlorantha	13.0515	56.6266
Platanthera chlorantha	17.9016	59.4923
Platanthera chlorantha	18.2918	59.3957
Platanthera chlorantha	18.4202	59.3483
Platanthera chlorantha	17.6309	59.3842
Platanthera chlorantha	18.5428	59.2335
Platanthera chlorantha	18.508	59.3465
Platanthera chlorantha	18.55	59.3232
Platanthera chlorantha	18.5976	59.3671
Platanthera chlorantha	15.7291	58.3578
Platanthera chlorantha	13.4695	58.1811
Platanthera chlorantha	15.0907	57.7901
Platanthera chlorantha	15.2588	57.791
Platanthera chlorantha	15.3428	57.7913
Platanthera chlorantha	15.4269	57.7916
Platanthera chlorantha	15.0947	57.8355
Platanthera chlorantha	15.1739	57.8355
Platanthera chlorantha	15.3423	57.8362
Platanthera chlorantha	15.1731	57.8803
Platanthera chlorantha	15.257	58.0156
Platanthera chlorantha	15.5937	58.0164
Platanthera chlorantha	16.7001	58.2828
Platanthera chlorantha	16.8759	58.461
Platanthera chlorantha	16.9766	59.5488
Platanthera chlorantha	16.0227	58.6449
Platanthera chlorantha	15.3394	58.0606
Platanthera chlorantha	15.1577	58.7332
Platanthera chlorantha	17.8377	59.8974
Platanthera chlorantha	13.8805	58.3344
Platanthera chlorantha	18.5646	59.5025
Platanthera chlorantha	18.6124	59.5464
Platanthera chlorantha	18.6566	59.5454
Platanthera chlorantha	18.6604	59.5902
Platanthera chlorantha	18.6237	59.6809
Platanthera chlorantha	18.8937	59.7197
Platanthera chlorantha	18.9401	59.741
Platanthera chlorantha	18.5106	59.9302
Platanthera chlorantha	18.5534	59.9069
Platanthera chlorantha	19.0441	59.8957
Platanthera chlorantha	15.0807	58.2839
Platanthera chlorantha	15.1659	58.2843
Platanthera chlorantha	15.2512	58.2847
Platanthera chlorantha	15.3364	58.2851
Platanthera chlorantha	15.4216	58.2854
Platanthera chlorantha	15.6773	58.2859
Platanthera chlorantha	15.7626	58.2859
Platanthera chlorantha	15.7625	58.3308
Platanthera chlorantha	14.9934	58.3731
Platanthera chlorantha	15.1643	58.3741
Platanthera chlorantha	15.7625	58.3757
Platanthera chlorantha	15.1635	58.419
Platanthera chlorantha	15.2476	58.5092
Platanthera chlorantha	15.5041	58.5552
Platanthera chlorantha	15.7619	58.5553
Platanthera chlorantha	15.5042	58.5998
Platanthera chlorantha	15.5899	58.6
Platanthera chlorantha	13.109	57.3213
Platanthera chlorantha	13.1092	57.3213
Platanthera chlorantha	13.1124	57.3177
Platanthera chlorantha	13.1122	57.3177
Platanthera chlorantha	13.1099	57.3196
Platanthera chlorantha	15.0723	58.6879
Platanthera chlorantha	15.3304	58.734
Platanthera chlorantha	15.7618	58.9144
Platanthera chlorantha	15.8477	58.1962
Platanthera chlorantha	15.9327	58.1961
Platanthera chlorantha	16.5278	58.1941
Platanthera chlorantha	16.6128	58.193600000000004
Platanthera chlorantha	15.8478	58.241
Platanthera chlorantha	15.8478	58.2859
Platanthera chlorantha	16.5297	58.2839
Platanthera chlorantha	15.8479	58.3308
Platanthera chlorantha	16.0185	58.3307
Platanthera chlorantha	16.6159	58.3283
Platanthera chlorantha	15.8479	58.3757
Platanthera chlorantha	16.1043	58.3754
Platanthera chlorantha	15.9337	58.4654
Platanthera chlorantha	16.2764	58.4646
Platanthera chlorantha	15.937	58.5146
Platanthera chlorantha	15.503	58.7345
Platanthera chlorantha	16.2752	58.3749
Platanthera chlorantha	16.5315	58.3737
Platanthera chlorantha	16.105	58.4652
Platanthera chlorantha	16.1907	58.4649
Platanthera chlorantha	15.3328	58.5544
Platanthera chlorantha	15.1602	58.5985
Platanthera chlorantha	15.3322	58.5993
Platanthera chlorantha	13.8687	55.9894
Platanthera chlorantha	13.8688	55.9885
Platanthera chlorantha	13.8687	55.9903
Platanthera chlorantha	13.8544	55.9874
Platanthera chlorantha	13.8383	55.9575
Platanthera chlorantha	13.8577	55.9866
Platanthera chlorantha	13.8399	55.9584
Platanthera chlorantha	15.8481	58.5104
Platanthera chlorantha	15.4187	58.5547
Platanthera chlorantha	15.0099	58.5537
Platanthera chlorantha	15.0761	58.5083
Platanthera chlorantha	15.334	58.4646
Platanthera chlorantha	15.4192	58.5098
Platanthera chlorantha	16.1902	58.42
Platanthera chlorantha	16.4469	58.419
Platanthera chlorantha	16.0196	58.5102
Platanthera chlorantha	15.1585	58.6883
Platanthera chlorantha	15.244	58.7336
Platanthera chlorantha	15.5893	58.7346
Platanthera chlorantha	15.2433	58.7785
Platanthera chlorantha	15.762	58.7797
Platanthera chlorantha	15.7599	58.2048
Platanthera chlorantha	13.8807	56.0067
Platanthera chlorantha	13.879	56.0085
Platanthera chlorantha	13.9095	56.008
Platanthera chlorantha	13.8775	56.0067
Platanthera chlorantha	15.6753	58.8245
Platanthera chlorantha	13.954	56.0876
Platanthera chlorantha	16.619	58.4629
Platanthera chlorantha	14.0181	55.8076
Platanthera chlorantha	14.0166	55.8075
Platanthera chlorantha	13.8312	55.9709
Platanthera chlorantha	12.0798	57.7962
Platanthera chlorantha	15.7804	57.8567
Platanthera chlorantha	16.5578	58.2123
Platanthera chlorantha	16.6232	58.6425
Platanthera chlorantha	18.2383	57.256
Platanthera chlorantha	17.755	60.0109
Platanthera chlorantha	17.8893	60.0088
Platanthera chlorantha	18.2475	60.0027
Platanthera chlorantha	17.8025	60.0551
Platanthera chlorantha	17.937	60.053
Platanthera chlorantha	18.0746	60.0956
Platanthera chlorantha	17.7179	60.1461
Platanthera chlorantha	18.2208	60.2501
Platanthera chlorantha	18.1692	60.1612
Platanthera chlorantha	18.4822	60.1328
Platanthera chlorantha	18.3526	60.2028
Platanthera chlorantha	18.311	60.2484
Platanthera chlorantha	18.1337	60.2966
Platanthera chlorantha	18.2224	60.2725
Platanthera chlorantha	18.2676	60.2717
Platanthera chlorantha	18.3596	60.2924
Platanthera chlorantha	18.2726	60.339
Platanthera chlorantha	18.3613	60.3148
Platanthera chlorantha	18.4987	60.3346
Platanthera chlorantha	17.4218	60.5315
Platanthera chlorantha	17.2348	60.4215
Platanthera chlorantha	17.3785	60.5769
Platanthera chlorantha	17.3266	60.4429
Platanthera chlorantha	17.3276	60.4653
Platanthera chlorantha	17.373	60.4648
Platanthera chlorantha	18.8272	59.9682
Platanthera chlorantha	18.8313	60.013
Platanthera chlorantha	18.8333	60.0355
Platanthera chlorantha	18.5702	60.1086
Platanthera chlorantha	18.7946	60.1037
Platanthera chlorantha	18.5815	60.2431
Platanthera chlorantha	18.4154	60.426
Platanthera chlorantha	18.459	60.4027
Platanthera chlorantha	17.9649	60.479
Platanthera chlorantha	18.098	60.4319
Platanthera chlorantha	18.0557	60.4775
Platanthera chlorantha	18.419	60.4709
Platanthera chlorantha	17.8769	60.5253
Platanthera chlorantha	17.9679	60.5238
Platanthera chlorantha	18.0134	60.5231
Platanthera chlorantha	18.3754	60.4942
Platanthera chlorantha	39.08	56.13
Platanthera chlorantha	41.75	55.88
Platanthera chlorantha	38.92	56.13
Platanthera chlorantha	40.92	56.29
Platanthera chlorantha	40.25	56.13
Platanthera chlorantha	41.75	55.13
Platanthera chlorantha	40.42	56.13
Platanthera chlorantha	21.8783	39.0108
Platanthera chlorantha	21.5375	39.0569
Platanthera chlorantha	21.8756	38.8933
Platanthera chlorantha	21.82	39.1189
Platanthera chlorantha	21.8881	39.0542
Platanthera chlorantha	14.0379	55.814
Platanthera chlorantha	15.9183	58.2513
Platanthera chlorantha	13.4179	56.1388
Platanthera chlorantha	13.3466	56.1912
Platanthera chlorantha	13.0262	56.0605
Platanthera chlorantha	13.3157	56.1361
Platanthera chlorantha	13.3238	56.1388
Platanthera chlorantha	13.0192	56.065
Platanthera chlorantha	13.0121	56.0646
Platanthera chlorantha	13.339	56.1401
Platanthera chlorantha	13.9819	55.9644
Platanthera chlorantha	13.979	55.9744
Platanthera chlorantha	16.601	56.6686
Platanthera chlorantha	13.9789	55.9658
Platanthera chlorantha	13.9882	55.9765
Platanthera chlorantha	13.9807	55.9637
Platanthera chlorantha	12.6404	57.3992
Platanthera chlorantha	16.4555	57.1782
Platanthera chlorantha	17.5481	59.7868
Platanthera chlorantha	15.9299	58.2232
Platanthera chlorantha	13.4132	55.6543
Platanthera chlorantha	13.3738	55.6638
Platanthera chlorantha	13.3827	55.6633
Platanthera chlorantha	13.3812	55.6634
Platanthera chlorantha	13.4122	55.6555
Platanthera chlorantha	13.4143	55.6518
Platanthera chlorantha	15.334	58.2074
Platanthera chlorantha	14.8121	58.0906
Platanthera chlorantha	14.7634	58.1125
Platanthera chlorantha	13.3951	55.6663
Platanthera chlorantha	13.3959	55.6668
Platanthera chlorantha	17.3306	60.4916
Platanthera chlorantha	17.3552	60.4721
Platanthera chlorantha	17.3506	60.4717
Platanthera chlorantha	17.3725	60.4676
Platanthera chlorantha	17.3552	60.4723
Platanthera chlorantha	17.3558	60.4713
Platanthera chlorantha	14.5669	56.8954
Platanthera chlorantha	14.0048	56.3312
Platanthera chlorantha	4.5572	48.515
Platanthera chlorantha	-1.7208	42.9251
Platanthera chlorantha	-0.956	42.7069
Platanthera chlorantha	-0.8569	42.9257
Platanthera chlorantha	-0.8874	42.9307
Platanthera chlorantha	-1.2666	42.9551
Platanthera chlorantha	-1.598	42.667
Platanthera chlorantha	-1.4738	42.7555
Platanthera chlorantha	-1.6455	43.0053
Platanthera chlorantha	-1.4693	42.9355
Platanthera chlorantha	-1.476	42.6655
Platanthera chlorantha	-1.488	42.9223
Platanthera chlorantha	-1.961	42.851
Platanthera chlorantha	-1.9215	42.657
Platanthera chlorantha	-1.842	42.6697
Platanthera chlorantha	-2.2057	42.853
Platanthera chlorantha	-0.9852	42.7479
Platanthera chlorantha	-1.5987	42.9057
Platanthera chlorantha	-0.8384	42.9298
Platanthera chlorantha	-1.1643	42.6834
Platanthera chlorantha	-1.5438	42.6348
Platanthera chlorantha	-1.3865	42.5877
Platanthera chlorantha	-1.3521	42.506100000000004
Platanthera chlorantha	-1.4018	42.9391
Platanthera chlorantha	-2.1396	42.7669
Platanthera chlorantha	-1.2776	42.5591
Platanthera chlorantha	-0.8284	42.8666
Platanthera chlorantha	-1.2606	42.7299
Platanthera chlorantha	-1.0978	42.8624
Platanthera chlorantha	-0.9926	42.7075
Platanthera chlorantha	-0.8895	42.8678
Platanthera chlorantha	-0.9152	42.8322
Platanthera chlorantha	-1.8358	42.6742
Platanthera chlorantha	-1.8595	42.7104
Platanthera chlorantha	-1.1361	42.809
Platanthera chlorantha	-1.2915	42.4962
Platanthera chlorantha	1.095	42.6171
Platanthera chlorantha	1.0833	42.6192
Platanthera chlorantha	1.1041	42.6252
Platanthera chlorantha	19.8858	60.1076
Platanthera chlorantha	21.5595	60.1287
Platanthera chlorantha	20.0145	60.0964
Platanthera chlorantha	20.0807	60.0819
Platanthera chlorantha	19.9462	60.3721
Platanthera chlorantha	19.9868	60.0995
Platanthera chlorantha	21.2556	60.5253
Platanthera chlorantha	19.9887	60.0906
Platanthera chlorantha	20.0239	60.0926
Platanthera chlorantha	21.545	60.0966
Platanthera chlorantha	21.5604	60.0959
Platanthera chlorantha	19.9089	60.2471
Platanthera chlorantha	19.8035	60.3468
Platanthera chlorantha	20.2107	60.2823
Platanthera chlorantha	20.0958	60.1818
Platanthera chlorantha	20.053	60.0638
Platanthera chlorantha	19.539	60.1681
Platanthera chlorantha	19.5706	60.2042
Platanthera chlorantha	-3.9992	36.8936
Platanthera chlorantha	12.5818	54.0484
Platanthera chlorantha	12.9151	54.3484
Platanthera chlorantha	12.7484	54.1484
Platanthera chlorantha	13.5816	53.9485
Platanthera chlorantha	13.2483	54.4484
Platanthera chlorantha	13.415	54.4484
Platanthera chlorantha	13.2483	54.3484
Platanthera chlorantha	12.5818	54.2484
Platanthera chlorantha	12.9151	54.2484
Platanthera chlorantha	12.0819	54.1484
Platanthera chlorantha	12.2485	54.1484
Platanthera chlorantha	12.4151	54.1484
Platanthera chlorantha	12.5818	54.1484
Platanthera chlorantha	12.9151	54.1484
Platanthera chlorantha	13.0817	54.1484
Platanthera chlorantha	11.7486	54.0484
Platanthera chlorantha	12.0819	54.0484
Platanthera chlorantha	12.2485	54.0484
Platanthera chlorantha	12.7484	54.0484
Platanthera chlorantha	12.9151	54.0484
Platanthera chlorantha	13.0817	54.0484
Platanthera chlorantha	11.082	53.9484
Platanthera chlorantha	11.5819	53.9484
Platanthera chlorantha	11.7486	53.9484
Platanthera chlorantha	11.9152	53.9484
Platanthera chlorantha	12.4152	53.9485
Platanthera chlorantha	13.2483	53.9485
Platanthera chlorantha	13.415	53.9485
Platanthera chlorantha	13.7483	53.9485
Platanthera chlorantha	10.9154	53.8485
Platanthera chlorantha	11.2487	53.8485
Platanthera chlorantha	11.4153	53.8485
Platanthera chlorantha	11.7486	53.8485
Platanthera chlorantha	11.9152	53.8485
Platanthera chlorantha	12.0819	53.8485
Platanthera chlorantha	12.4151	53.8485
Platanthera chlorantha	13.0817	53.8485
Platanthera chlorantha	10.9154	53.7485
Platanthera chlorantha	11.082	53.7485
Platanthera chlorantha	11.4153	53.7485
Platanthera chlorantha	11.9152	53.7485
Platanthera chlorantha	12.0819	53.7485
Platanthera chlorantha	12.2485	53.7485
Platanthera chlorantha	11.082	53.6485
Platanthera chlorantha	11.2487	53.6485
Platanthera chlorantha	11.4153	53.6485
Platanthera chlorantha	12.2485	53.6485
Platanthera chlorantha	13.7483	53.6485
Platanthera chlorantha	11.582	53.5485
Platanthera chlorantha	11.7486	53.5485
Platanthera chlorantha	11.9152	53.5485
Platanthera chlorantha	12.0819	53.5485
Platanthera chlorantha	12.7484	53.5485
Platanthera chlorantha	13.5816	53.5485
Platanthera chlorantha	13.9149	53.5485
Platanthera chlorantha	12.0819	53.4485
Platanthera chlorantha	13.2484	53.4485
Platanthera chlorantha	13.415	53.4485
Platanthera chlorantha	11.4153	53.3485
Platanthera chlorantha	11.9152	53.3485
Platanthera chlorantha	11.082	53.4485
Platanthera chlorantha	11.582	53.7485
Platanthera chlorantha	13.2484	53.8485
Platanthera chlorantha	13.7483	53.5485
Platanthera chlorantha	11.7486	54.1484
Platanthera chlorantha	11.4153	53.5485
Platanthera chlorantha	11.9152	53.2485
Platanthera chlorantha	12.5818	54.3484
Platanthera chlorantha	11.082	53.5485
Platanthera chlorantha	11.582	53.4485
Platanthera chlorantha	13.5816	54.3484
Platanthera chlorantha	11.082	53.3485
Platanthera chlorantha	11.2487	53.4485
Platanthera chlorantha	11.7486	53.3485
Platanthera chlorantha	12.2485	53.4485
Platanthera chlorantha	10.9154	53.5485
Platanthera chlorantha	-2.8337	55.1744
Platanthera chlorantha	-4.4074	51.9767
Platanthera chlorantha	-3.9161	52.0307
Platanthera chlorantha	-4.0393	52.0807
Platanthera chlorantha	-4.1464	51.8477
Platanthera chlorantha	-4.4035	51.9866
Platanthera chlorantha	-3.794	52.1135
Platanthera chlorantha	-4.0445	52.1616
Platanthera chlorantha	-4.043	52.1616
Platanthera chlorantha	-4.0762	52.0252
Platanthera chlorantha	-4.0125	52.1972
Platanthera chlorantha	-3.7585	52.0286
Platanthera chlorantha	-4.0188	52.1108
Platanthera chlorantha	-4.2082	51.8934
Platanthera chlorantha	-4.3792	51.9665
Platanthera chlorantha	-4.0866	52.2166
Platanthera chlorantha	-4.24	51.9197
Platanthera chlorantha	-3.8256	52.0995
Platanthera chlorantha	-3.8388	52.1029
Platanthera chlorantha	-4.0431	52.1625
Platanthera chlorantha	-3.9973	51.9565
Platanthera chlorantha	-3.9165	51.7672
Platanthera chlorantha	-3.9724	52.4811
Platanthera chlorantha	-4.4074	51.9776
Platanthera chlorantha	-4.4746	51.7684
Platanthera chlorantha	-3.8739	52.1033
Platanthera chlorantha	-4.3667	51.9226
Platanthera chlorantha	-3.7572	52.0304
Platanthera chlorantha	-3.9124	51.9435
Platanthera chlorantha	-4.0396	52.5016
Platanthera chlorantha	-3.9889	52.1284
Platanthera chlorantha	-3.9146	52.4047
Platanthera chlorantha	-3.8373	52.1011
Platanthera chlorantha	-3.8678	52.2724
Platanthera chlorantha	-3.8234	52.0474
Platanthera chlorantha	-4.0141	52.2646
Platanthera chlorantha	-4.0973	52.1957
Platanthera chlorantha	-3.8374	52.102
Platanthera chlorantha	-4.0169	52.1971
Platanthera chlorantha	-3.8053	52.121
Platanthera chlorantha	-1.1733	53.4489
Platanthera chlorantha	-2.3844	54.1702
Platanthera chlorantha	-0.6968	54.2536
Platanthera chlorantha	8.5616	50.6265
Platanthera chlorantha	13.5823	58.3981
Platanthera chlorantha	13.6215	58.395
Platanthera chlorantha	13.6256	58.3946
Platanthera chlorantha	13.6294	58.3934
Platanthera chlorantha	16.1998	60.309
Platanthera chlorantha	13.4528	55.5667
Platanthera chlorantha	13.4369	55.5942
Platanthera chlorantha	13.3604	55.599
Platanthera chlorantha	13.4226	55.5948
Platanthera chlorantha	13.4009	55.5603
Platanthera chlorantha	13.4805	55.5816
Platanthera chlorantha	13.4789	55.5815
Platanthera chlorantha	14.1196	56.3556
Platanthera chlorantha	14.1309	56.3189
Platanthera chlorantha	14.1309	56.3198
Platanthera chlorantha	14.1325	56.3189
Platanthera chlorantha	14.1458	56.3487
Platanthera chlorantha	14.1341	56.2821
Platanthera chlorantha	14.1259	56.3215
Platanthera chlorantha	14.1352	56.2938
Platanthera chlorantha	14.148	56.2976
Platanthera chlorantha	14.2993	56.3525
Platanthera chlorantha	14.113	56.3223
Platanthera chlorantha	14.2056	56.3495
Platanthera chlorantha	14.1044	56.2979
Platanthera chlorantha	14.2405	56.288
Platanthera chlorantha	12.8237	56.3725
Platanthera chlorantha	12.8239	56.3707
Platanthera chlorantha	12.802	56.381
Platanthera chlorantha	12.7608	56.3701
Platanthera chlorantha	12.8271	56.3708
Platanthera chlorantha	12.8258	56.3671
Platanthera chlorantha	12.8156	56.3939
Platanthera chlorantha	12.7846	56.3967
Platanthera chlorantha	12.8587	56.3805
Platanthera chlorantha	12.8235	56.3761
Platanthera chlorantha	14.0381	56.1937
Platanthera chlorantha	14.0574	56.193
Platanthera chlorantha	14.0444	56.1955
Platanthera chlorantha	14.0335	56.1891
Platanthera chlorantha	14.0441	56.2027
Platanthera chlorantha	14.0487	56.2082
Platanthera chlorantha	14.0675	56.2192
Platanthera chlorantha	14.0471	56.2082
Platanthera chlorantha	14.0357	56.2107
Platanthera chlorantha	14.0455	56.2081
Platanthera chlorantha	13.9768	56.1946
Platanthera chlorantha	14.0227	56.1791
Platanthera chlorantha	14.0244	56.1764
Platanthera chlorantha	14.0437	56.1776
Platanthera chlorantha	14.0471	56.1731
Platanthera chlorantha	14.0455	56.1722
Platanthera chlorantha	13.3842	55.4701
Platanthera chlorantha	14.4686	56.0455
Platanthera chlorantha	14.3961	56.051
Platanthera chlorantha	13.4876	55.8629
Platanthera chlorantha	13.4743	55.8187
Platanthera chlorantha	13.4863	55.8593
Platanthera chlorantha	13.4744	55.8178
Platanthera chlorantha	13.4846	55.8602
Platanthera chlorantha	13.9917	56.1858
Platanthera chlorantha	13.9917	56.1867
Platanthera chlorantha	13.9815	56.1632
Platanthera chlorantha	13.963	56.1809
Platanthera chlorantha	13.9664	56.1764
Platanthera chlorantha	13.9646	56.1809
Platanthera chlorantha	13.9394	56.168
Platanthera chlorantha	13.9427	56.168
Platanthera chlorantha	13.9332	56.1643
Platanthera chlorantha	13.9492	56.1663
Platanthera chlorantha	13.9989	56.1697
Platanthera chlorantha	13.381	55.4709
Platanthera chlorantha	13.4065	55.6233
Platanthera chlorantha	13.4334	55.6256
Platanthera chlorantha	13.4317	55.6274
Platanthera chlorantha	13.4318	55.6265
Platanthera chlorantha	13.8106	55.5452
Platanthera chlorantha	13.8262	55.5517
Platanthera chlorantha	14.7977	56.8482
Platanthera chlorantha	12.6675	56.126
Platanthera chlorantha	12.6692	56.1242
Platanthera chlorantha	12.6319	56.1089
Platanthera chlorantha	12.6108	56.1308
Platanthera chlorantha	12.666	56.1251
Platanthera chlorantha	12.616	56.1256
Platanthera chlorantha	13.9327	55.7429
Platanthera chlorantha	13.9423	55.7431
Platanthera chlorantha	14.0045	55.7395
Platanthera chlorantha	13.9514	55.6857
Platanthera chlorantha	13.28	55.9352
Platanthera chlorantha	13.2801	55.9343
Platanthera chlorantha	13.2785	55.9343
Platanthera chlorantha	13.2323	55.9549
Platanthera chlorantha	13.2338	55.9567
Platanthera chlorantha	13.362	55.9548
Platanthera chlorantha	13.3622	55.9773
Platanthera chlorantha	13.3459	55.9824
Platanthera chlorantha	13.3277	55.9416
Platanthera chlorantha	13.2993	55.959
Platanthera chlorantha	13.2754	55.9333
Platanthera chlorantha	13.2715	55.944
Platanthera chlorantha	12.8917	56.1827
Platanthera chlorantha	12.8876	56.1934
Platanthera chlorantha	12.8941	56.193600000000004
Platanthera chlorantha	12.8827	56.1942
Platanthera chlorantha	12.9093	56.1831
Platanthera chlorantha	12.9109	56.1841
Platanthera chlorantha	12.9697	56.1288
Platanthera chlorantha	13.5921	55.5423
Platanthera chlorantha	13.6276	55.5591
Platanthera chlorantha	13.5289	55.5672
Platanthera chlorantha	13.6059	55.5794
Platanthera chlorantha	13.5305	55.5663
Platanthera chlorantha	13.5786	55.5565
Platanthera chlorantha	13.568	55.576
Platanthera chlorantha	13.6337	55.535
Platanthera chlorantha	13.4212	55.6433
Platanthera chlorantha	13.35	55.8423
Platanthera chlorantha	13.7385	58.2775
Platanthera chlorantha	13.7178	56.221
Platanthera chlorantha	13.3394	55.6812
Platanthera chlorantha	13.3524	55.677
Platanthera chlorantha	13.4008	55.6654
Platanthera chlorantha	13.3826	55.6767
Platanthera chlorantha	13.3317	55.6775
Platanthera chlorantha	14.047	55.8228
Platanthera chlorantha	14.0343	55.8217
Platanthera chlorantha	14.0699	55.8087
Platanthera chlorantha	14.0575	55.8005
Platanthera chlorantha	14.0608	55.7987
Platanthera chlorantha	14.0684	55.8438
Platanthera chlorantha	14.0158	55.8071
Platanthera chlorantha	14.0521	55.8157
Platanthera chlorantha	14.0174	55.8071
Platanthera chlorantha	13.8611	55.997
Platanthera chlorantha	13.9106	56.0013
Platanthera chlorantha	13.8903	55.9902
Platanthera chlorantha	13.8799	56.0062
Platanthera chlorantha	13.8536	55.987
Platanthera chlorantha	13.8767	56.0062
Platanthera chlorantha	13.8679	55.9899
Platanthera chlorantha	13.8782	56.008
Platanthera chlorantha	13.9087	56.0076
Platanthera chlorantha	13.8569	55.9861
Platanthera chlorantha	13.868	55.989
Platanthera chlorantha	13.868	55.9881
Platanthera chlorantha	12.9875	56.0178
Platanthera chlorantha	12.9897	56.0322
Platanthera chlorantha	12.9862	56.0133
Platanthera chlorantha	12.9556	56.0153
Platanthera chlorantha	14.0101	55.7234
Platanthera chlorantha	13.9981	55.7071
Platanthera chlorantha	14.0786	56.2239
Platanthera chlorantha	14.0789	56.2167
Platanthera chlorantha	14.0818	56.2248
Platanthera chlorantha	14.0824	56.2473
Platanthera chlorantha	14.0917	56.2564
Platanthera chlorantha	14.0863	56.268
Platanthera chlorantha	14.097	56.2457
Platanthera chlorantha	14.0984	56.2511
Platanthera chlorantha	14.0984	56.2502
Platanthera chlorantha	14.0856	56.2482
Platanthera chlorantha	14.1356	56.2489
Platanthera chlorantha	14.1115	56.2459
Platanthera chlorantha	14.1314	56.2336
Platanthera chlorantha	14.1298	56.2336
Platanthera chlorantha	14.1226	56.2137
Platanthera chlorantha	14.117	56.2307
Platanthera chlorantha	14.114	56.2271
Platanthera chlorantha	14.1237	56.2254
Platanthera chlorantha	14.1171	56.2298
Platanthera chlorantha	14.1398	56.2256
Platanthera chlorantha	14.1303	56.2219
Platanthera chlorantha	13.1914	56.2648
Platanthera chlorantha	13.3103	55.9125
Platanthera chlorantha	13.3708	55.8921
Platanthera chlorantha	13.3629	55.8902
Platanthera chlorantha	13.344	55.9105
Platanthera chlorantha	13.3054	55.9142
Platanthera chlorantha	13.3739	55.8931
Platanthera chlorantha	13.3574	55.9008
Platanthera chlorantha	13.607	55.9271
Platanthera chlorantha	13.5077	55.9028
Platanthera chlorantha	13.4761	55.869
Platanthera chlorantha	13.539	55.9133
Platanthera chlorantha	13.5169	55.8823
Platanthera chlorantha	13.5426	55.9071
Platanthera chlorantha	13.44	55.8845
Platanthera chlorantha	13.6754	55.6732
Platanthera chlorantha	13.5335	55.6239
Platanthera chlorantha	13.5261	55.5878
Platanthera chlorantha	13.5692	55.612
Platanthera chlorantha	13.5519	55.609
Platanthera chlorantha	13.4943	56.3149
Platanthera chlorantha	13.3596	56.3725
Platanthera chlorantha	13.8462	56.2599
Platanthera chlorantha	13.8808	56.2775
Platanthera chlorantha	13.8792	56.2784
Platanthera chlorantha	13.847	56.2752
Platanthera chlorantha	13.6343	56.1261
Platanthera chlorantha	13.5721	56.1448
Platanthera chlorantha	13.57	56.1528
Platanthera chlorantha	13.645	56.1641
Platanthera chlorantha	13.661	56.1661
Platanthera chlorantha	13.584	56.1621
Platanthera chlorantha	13.6834	56.1683
Platanthera chlorantha	13.6736	56.1717
Platanthera chlorantha	13.6584	56.1544
Platanthera chlorantha	13.6747	56.152
Platanthera chlorantha	13.636	56.1819
Platanthera chlorantha	13.6601	56.1823
Platanthera chlorantha	13.6305	56.1368
Platanthera chlorantha	13.6285	56.1422
Platanthera chlorantha	13.6272	56.1377
Platanthera chlorantha	13.6318	56.1423
Platanthera chlorantha	13.632	56.1378
Platanthera chlorantha	13.6319	56.1405
Platanthera chlorantha	13.6206	56.1403
Platanthera chlorantha	13.5935	56.1353
Platanthera chlorantha	14.1372	56.1007
Platanthera chlorantha	14.1413	56.1169
Platanthera chlorantha	14.1838	56.1382
Platanthera chlorantha	12.509	56.2854
Platanthera chlorantha	14.2422	56.1668
Platanthera chlorantha	14.2182	56.1242
Platanthera chlorantha	14.1664	56.0939
Platanthera chlorantha	14.2077	56.143
Platanthera chlorantha	14.1822	56.1381
Platanthera chlorantha	14.1936	56.097
Platanthera chlorantha	12.7913	56.1273
Platanthera chlorantha	12.8376	56.1113
Platanthera chlorantha	12.8693	56.0115
Platanthera chlorantha	13.861	55.7445
Platanthera chlorantha	13.814	55.7599
Platanthera chlorantha	13.8674	55.7428
Platanthera chlorantha	13.8057	55.7347
Platanthera chlorantha	13.8744	55.7313
Platanthera chlorantha	13.8059	55.7311
Platanthera chlorantha	13.6458	55.8631
Platanthera chlorantha	13.6042	55.892
Platanthera chlorantha	13.6173	55.9147
Platanthera chlorantha	13.6059	55.919
Platanthera chlorantha	13.6417	55.8783
Platanthera chlorantha	13.6309	55.8727
Platanthera chlorantha	13.6061	55.8579
Platanthera chlorantha	13.6573	55.8867
Platanthera chlorantha	13.6645	55.8715
Platanthera chlorantha	13.6635	55.8904
Platanthera chlorantha	13.654	55.8875
Platanthera chlorantha	13.1855	56.0405
Platanthera chlorantha	13.321	56.0448
Platanthera chlorantha	13.4005	56.032
Platanthera chlorantha	13.4036	56.0329
Platanthera chlorantha	13.3935	56.0417
Platanthera chlorantha	13.3935	56.0408
Platanthera chlorantha	13.3603	56.0581
Platanthera chlorantha	13.4183	56.0817
Platanthera chlorantha	13.382	56.019
Platanthera chlorantha	13.3464	56.0246
Platanthera chlorantha	13.343	56.0281
Platanthera chlorantha	13.353	56.022
Platanthera chlorantha	13.3963	56.0741
Platanthera chlorantha	13.419	56.044
Platanthera chlorantha	13.4074	56.0752
Platanthera chlorantha	14.1027	56.1173
Platanthera chlorantha	14.1318	56.1132
Platanthera chlorantha	14.1268	56.1185
Platanthera chlorantha	12.8343	56.362
Platanthera chlorantha	12.8746	56.3638
Platanthera chlorantha	12.8875	56.3435
Platanthera chlorantha	12.826	56.3645
Platanthera chlorantha	12.8728	56.3656
Platanthera chlorantha	12.8206	56.3715
Platanthera chlorantha	13.3688	55.9597
Platanthera chlorantha	13.739	56.092
Platanthera chlorantha	13.6986	56.0976
Platanthera chlorantha	13.6713	56.0962
Platanthera chlorantha	13.6661	56.1042
Platanthera chlorantha	13.713	56.0987
Platanthera chlorantha	13.6384	56.0822
Platanthera chlorantha	13.6842	56.0956
Platanthera chlorantha	13.6971	56.1236
Platanthera chlorantha	13.696	56.1155
Platanthera chlorantha	13.6832	56.1144
Platanthera chlorantha	13.6686	56.0576
Platanthera chlorantha	13.6368	56.0822
Platanthera chlorantha	13.6637	56.0602
Platanthera chlorantha	13.6699	56.0935
Platanthera chlorantha	13.7508	56.0823
Platanthera chlorantha	13.7441	56.0876
Platanthera chlorantha	13.7439	56.1217
Platanthera chlorantha	13.7073	56.0852
Platanthera chlorantha	13.7023	56.0887
Platanthera chlorantha	13.6853	56.0758
Platanthera chlorantha	13.7458	56.1155
Platanthera chlorantha	13.7582	56.1256
Platanthera chlorantha	13.7518	56.1237
Platanthera chlorantha	13.7766	56.1106
Platanthera chlorantha	13.3952	55.9618
Platanthera chlorantha	13.4163	55.9846
Platanthera chlorantha	13.4367	55.9913
Platanthera chlorantha	13.4833	55.9895
Platanthera chlorantha	13.4378	55.9734
Platanthera chlorantha	13.4239	55.9911
Platanthera chlorantha	13.3947	55.9959
Platanthera chlorantha	13.4274	55.9597
Platanthera chlorantha	13.4315	55.9706
Platanthera chlorantha	13.0582	55.9718
Platanthera chlorantha	13.3657	55.6935
Platanthera chlorantha	13.3448	55.6957
Platanthera chlorantha	13.5831	55.7021
Platanthera chlorantha	13.5843	55.7084
Platanthera chlorantha	13.5844	55.7075
Platanthera chlorantha	13.5513	55.7293
Platanthera chlorantha	12.7868	55.9996
Platanthera chlorantha	12.7459	56.0507
Platanthera chlorantha	12.8933	56.331
Platanthera chlorantha	12.8713	56.344
Platanthera chlorantha	12.8793	56.3442
Platanthera chlorantha	12.8826	56.3433
Platanthera chlorantha	12.9976	56.3199
Platanthera chlorantha	12.9165	56.345
Platanthera chlorantha	12.9236	56.3578
Platanthera chlorantha	12.9114	56.3701
Platanthera chlorantha	12.8843	56.3434
Platanthera chlorantha	12.8746	56.3432
Platanthera chlorantha	12.8956	56.3427
Platanthera chlorantha	12.913	56.3485
Platanthera chlorantha	12.908	56.3287
Platanthera chlorantha	12.9121	56.3386
Platanthera chlorantha	12.9342	56.3463
Platanthera chlorantha	12.9715	56.3454
Platanthera chlorantha	12.9295	56.3229
Platanthera chlorantha	12.9263	56.3444
Platanthera chlorantha	14.0791	55.7819
Platanthera chlorantha	14.0711	55.7827
Platanthera chlorantha	14.0808	55.7801
Platanthera chlorantha	14.0775	55.7819
Platanthera chlorantha	12.9248	56.321
Platanthera chlorantha	12.9546	56.3109
Platanthera chlorantha	14.0811	55.7361
Platanthera chlorantha	12.9483	56.3098
Platanthera chlorantha	12.9649	56.3471
Platanthera chlorantha	12.9626	56.3344
Platanthera chlorantha	12.9882	56.3386
Platanthera chlorantha	12.9883	56.3368
Platanthera chlorantha	14.1297	55.717
Platanthera chlorantha	14.0867	55.7551
Platanthera chlorantha	14.1229	55.7268
Platanthera chlorantha	14.0977	55.757
Platanthera chlorantha	14.0453	55.7527
Platanthera chlorantha	14.0679	55.7827
Platanthera chlorantha	12.9263	56.3219
Platanthera chlorantha	13.3928	55.4846
Platanthera chlorantha	13.3936	55.4972
Platanthera chlorantha	12.9533	56.3288
Platanthera chlorantha	12.9493	56.3395
Platanthera chlorantha	12.962	56.32
Platanthera chlorantha	12.9738	56.358
Platanthera chlorantha	13.0017	56.3308
Platanthera chlorantha	12.9784	56.3393
Platanthera chlorantha	12.9496	56.335
Platanthera chlorantha	12.9419	56.3295
Platanthera chlorantha	12.9738	56.3571
Platanthera chlorantha	12.9857	56.3278
Platanthera chlorantha	12.9762	56.3249
Platanthera chlorantha	14.2058	56.1888
Platanthera chlorantha	14.2342	56.2035
Platanthera chlorantha	14.1532	56.215
Platanthera chlorantha	14.1656	56.1882
Platanthera chlorantha	14.131	56.2057
Platanthera chlorantha	14.1247	56.2021
Platanthera chlorantha	14.1327	56.2048
Platanthera chlorantha	14.1341	56.2076
Platanthera chlorantha	14.1328	56.2022
Platanthera chlorantha	14.1841	56.246
Platanthera chlorantha	14.1745	56.2449
Platanthera chlorantha	14.1858	56.2442
Platanthera chlorantha	12.7655	56.4528
Platanthera chlorantha	13.9147	55.8199
Platanthera chlorantha	13.921	55.8218
Platanthera chlorantha	13.9397	55.8311
Platanthera chlorantha	14.0071	55.8572
Platanthera chlorantha	14.0041	55.8536
Platanthera chlorantha	14.0009	55.8527
Platanthera chlorantha	13.9836	55.8479
Platanthera chlorantha	13.9835	55.8497
Platanthera chlorantha	13.9818	55.8506
Platanthera chlorantha	13.9818	55.8524
Platanthera chlorantha	13.9832	55.856
Platanthera chlorantha	13.9801	55.8533
Platanthera chlorantha	13.9802	55.8524
Platanthera chlorantha	13.2645	55.536
Platanthera chlorantha	13.3123	55.5567
Platanthera chlorantha	13.3913	55.4837
Platanthera chlorantha	13.4048	55.5226
Platanthera chlorantha	13.3849	55.5105
Platanthera chlorantha	13.3106	55.5091
Platanthera chlorantha	13.3122	55.5091
Platanthera chlorantha	13.8145	56.1247
Platanthera chlorantha	13.8313	56.1106
Platanthera chlorantha	13.8724	56.1247
Platanthera chlorantha	13.7819	56.1026
Platanthera chlorantha	14.4853	56.1193
Platanthera chlorantha	14.5427	56.1334
Platanthera chlorantha	14.5334	56.1243
Platanthera chlorantha	14.474	56.1201
Platanthera chlorantha	14.5199	56.1412
Platanthera chlorantha	13.3624	55.9523
Platanthera chlorantha	13.6439	55.9547
Platanthera chlorantha	13.688	55.9977
Platanthera chlorantha	13.7507	55.9934
Platanthera chlorantha	13.7296	55.9984
Platanthera chlorantha	13.755	55.9737
Platanthera chlorantha	13.7553	55.9674
Platanthera chlorantha	13.747	55.9726
Platanthera chlorantha	13.7452	55.9771
Platanthera chlorantha	13.6592	55.9963
Platanthera chlorantha	13.6786	55.993
Platanthera chlorantha	13.7714	55.9973
Platanthera chlorantha	13.7855	56.0029
Platanthera chlorantha	13.386	55.6984
Platanthera chlorantha	13.4214	55.6928
Platanthera chlorantha	13.7701	56.1725
Platanthera chlorantha	13.7927	56.1423
Platanthera chlorantha	12.9008	56.0194
Platanthera chlorantha	12.9168	56.0189
Platanthera chlorantha	13.9618	56.2716
Platanthera chlorantha	13.9782	56.2673
Platanthera chlorantha	13.9514	56.2535
Platanthera chlorantha	13.9741	56.2852
Platanthera chlorantha	13.9691	56.2879
Platanthera chlorantha	13.9629	56.2842
Platanthera chlorantha	13.9786	56.2925
Platanthera chlorantha	13.9209	56.2844
Platanthera chlorantha	13.9225	56.2845
Platanthera chlorantha	13.9449	56.2884
Platanthera chlorantha	13.9142	56.2888
Platanthera chlorantha	13.91	56.2744
Platanthera chlorantha	13.9115	56.2771
Platanthera chlorantha	13.8874	56.2749
Platanthera chlorantha	13.8819	56.2569
Platanthera chlorantha	13.8987	56.2751
Platanthera chlorantha	13.8456	55.5116
Platanthera chlorantha	12.9219	56.2302
Platanthera chlorantha	12.9436	56.2208
Platanthera chlorantha	16.1803	58.3793
Platanthera chlorantha	15.3342	57.9663
Platanthera chlorantha	16.0024	57.9422
Platanthera chlorantha	15.1383	58.2736
Platanthera chlorantha	15.8967	58.4788
Platanthera chlorantha	15.97	58.534
Platanthera chlorantha	15.6621	58.3583
Platanthera chlorantha	15.8987	58.4623
Platanthera chlorantha	15.7775	58.5789
Platanthera chlorantha	15.9032	58.4871
Platanthera chlorantha	15.7433	58.2626
Platanthera chlorantha	15.3108	58.0331
Platanthera chlorantha	15.6483	58.3306
Platanthera chlorantha	15.6131	58.3676
Platanthera chlorantha	15.6472	58.3311
Platanthera chlorantha	15.572	58.5564
Platanthera chlorantha	15.6146	58.3704
Platanthera chlorantha	16.0859	58.7215
Platanthera chlorantha	15.605	58.3488
Platanthera chlorantha	15.8884	58.6525
Platanthera chlorantha	15.8735	57.9317
Platanthera chlorantha	15.0753	58.1992
Platanthera chlorantha	15.0355	57.963
Platanthera chlorantha	15.0681	58.2502
Platanthera chlorantha	15.4299	58.0234
Platanthera chlorantha	15.3138	57.8001
Platanthera chlorantha	13.3622	58.4567
Platanthera chlorantha	12.7412	56.1503
Platanthera chlorantha	12.7364	56.1493
Platanthera chlorantha	12.7041	56.171
Platanthera chlorantha	12.7111	56.1639
Platanthera chlorantha	12.709	56.1702
Platanthera chlorantha	12.7813	56.1315
Platanthera chlorantha	14.4158	56.1302
Platanthera chlorantha	13.1464	56.157
Platanthera chlorantha	13.1277	56.1476
Platanthera chlorantha	13.0761	56.1492
Platanthera chlorantha	13.1039	56.1435
Platanthera chlorantha	13.17	56.1647
Platanthera chlorantha	13.1532	56.1518
Platanthera chlorantha	14.1005	56.2035
Platanthera chlorantha	14.0682	56.204
Platanthera chlorantha	14.0573	56.1966
Platanthera chlorantha	14.0557	56.1966
Platanthera chlorantha	14.1825	56.1687
Platanthera chlorantha	14.102	56.2053
Platanthera chlorantha	14.1004	56.2044
Platanthera chlorantha	14.0875	56.2051
Platanthera chlorantha	14.0986	56.2089
Platanthera chlorantha	14.0841	56.2087
Platanthera chlorantha	14.0857	56.2087
Platanthera chlorantha	14.1612	56.1792
Platanthera chlorantha	14.1891	56.1652
Platanthera chlorantha	14.1879	56.1553
Platanthera chlorantha	14.1843	56.1642
Platanthera chlorantha	14.103	56.182
Platanthera chlorantha	14.1015	56.1802
Platanthera chlorantha	14.1684	56.1595
Platanthera chlorantha	14.0837	56.1835
Platanthera chlorantha	14.082	56.1835
Platanthera chlorantha	13.2399	56.0099
Platanthera chlorantha	13.2481	56.0073
Platanthera chlorantha	13.2416	56.0081
Platanthera chlorantha	13.2281	56.0186
Platanthera chlorantha	13.1789	56.0337
Platanthera chlorantha	13.1961	56.017
Platanthera chlorantha	13.2083	56.0029
Platanthera chlorantha	13.206	56.0127
Platanthera chlorantha	13.198	56.0126
Platanthera chlorantha	13.1681	56.0047
Platanthera chlorantha	13.1952	56.0071
Platanthera chlorantha	13.1691	56.0362
Platanthera chlorantha	13.1866	56.0384
Platanthera chlorantha	13.1866	56.0393
Platanthera chlorantha	13.1865	56.0402
Platanthera chlorantha	13.1698	55.9796
Platanthera chlorantha	13.173	55.9788
Platanthera chlorantha	13.1713	55.9814
Platanthera chlorantha	13.1697	55.9805
Platanthera chlorantha	13.1549	56.0332
Platanthera chlorantha	13.15	56.034
Platanthera chlorantha	13.1487	56.0295
Platanthera chlorantha	13.1493	56.0214
Platanthera chlorantha	13.142	56.0338
Platanthera chlorantha	13.149	56.0259
Platanthera chlorantha	13.6682	55.8339
Platanthera chlorantha	13.6896	55.8513
Platanthera chlorantha	13.6881	55.8486
Platanthera chlorantha	13.6616	55.867
Platanthera chlorantha	13.6646	55.8688
Platanthera chlorantha	13.6631	55.8688
Platanthera chlorantha	13.7488	55.8191
Platanthera chlorantha	13.7089	55.848
Platanthera chlorantha	13.7136	55.8499
Platanthera chlorantha	13.6943	55.8523
Platanthera chlorantha	13.5863	56.2043
Platanthera chlorantha	13.5488	56.2126
Platanthera chlorantha	13.682	56.2231
Platanthera chlorantha	14.0135	55.7882
Platanthera chlorantha	14.0674	55.7943
Platanthera chlorantha	14.0233	55.782
Platanthera chlorantha	13.4905	55.9753
Platanthera chlorantha	13.4708	55.9578
Platanthera chlorantha	13.5751	55.9544
Platanthera chlorantha	13.5652	55.9587
Platanthera chlorantha	13.5389	55.9708
Platanthera chlorantha	13.6059	55.9469
Platanthera chlorantha	13.4987	55.9197
Platanthera chlorantha	13.5002	55.9198
Platanthera chlorantha	13.5401	55.9493
Platanthera chlorantha	13.5373	55.942
Platanthera chlorantha	13.5301	55.9284
Platanthera chlorantha	13.596	55.9233
Platanthera chlorantha	13.5091	55.9325
Platanthera chlorantha	13.7858	55.905
Platanthera chlorantha	13.792	55.9096
Platanthera chlorantha	13.7961	55.9528
Platanthera chlorantha	13.7866	55.9508
Platanthera chlorantha	13.7882	55.9509
Platanthera chlorantha	13.7867	55.9499
Platanthera chlorantha	13.8377	55.922
Platanthera chlorantha	13.8284	55.9165
Platanthera chlorantha	13.8459	55.9186
Platanthera chlorantha	13.8288	55.9399
Platanthera chlorantha	13.1937	56.2821
Platanthera chlorantha	14.223	56.4764
Platanthera chlorantha	14.0294	55.9276
Platanthera chlorantha	13.9065	55.7578
Platanthera chlorantha	13.8355	55.7765
Platanthera chlorantha	13.8387	55.7756
Platanthera chlorantha	13.9121	55.8073
Platanthera chlorantha	13.8764	55.69
Platanthera chlorantha	12.8626	56.7009
Platanthera chlorantha	12.4027	57.3669
Platanthera chlorantha	12.8193	56.0768
Platanthera chlorantha	12.8196	56.0938
Platanthera chlorantha	12.8178	56.0758
Platanthera chlorantha	12.7348	56.0891
Platanthera chlorantha	12.8212	56.0939
Platanthera chlorantha	12.7778	56.0533
Platanthera chlorantha	12.7728	56.055
Platanthera chlorantha	12.8259	56.0958
Platanthera chlorantha	13.0515	56.0875
Platanthera chlorantha	13.0531	56.0885
Platanthera chlorantha	13.0977	56.094
Platanthera chlorantha	13.0333	56.1177
Platanthera chlorantha	13.0802	56.0918
Platanthera chlorantha	14.0423	56.1722
Platanthera chlorantha	12.8153	55.9832
Platanthera chlorantha	13.034	56.0404
Platanthera chlorantha	13.0469	56.0398
Platanthera chlorantha	13.1004	55.9871
Platanthera chlorantha	13.1104	56.0269
Platanthera chlorantha	13.1075	56.0232
Platanthera chlorantha	13.076	56.0135
Platanthera chlorantha	13.0227	56.0195
Platanthera chlorantha	13.0466	56.0443
Platanthera chlorantha	13.1426	55.9781
Platanthera chlorantha	13.1351	56.0184
Platanthera chlorantha	13.0618	56.0105
Platanthera chlorantha	13.1203	56.0001
Platanthera chlorantha	13.1487	56.007
Platanthera chlorantha	13.9135	55.6789
Platanthera chlorantha	13.8922	55.6929
Platanthera chlorantha	13.8684	55.6916
Platanthera chlorantha	13.924	55.6925
Platanthera chlorantha	14.121	55.7708
Platanthera chlorantha	14.1747	55.7832
Platanthera chlorantha	14.9917	58.7367
Platanthera chlorantha	14.9927	58.7333
Platanthera chlorantha	14.962	58.6337
Platanthera chlorantha	13.6612	56.105
Platanthera chlorantha	13.6219	56.0891
Platanthera chlorantha	13.597	56.103
Platanthera chlorantha	13.6672	56.1132
Platanthera chlorantha	13.6518	56.1291
Platanthera chlorantha	13.5857	56.1316
Platanthera chlorantha	13.5876	56.1271
Platanthera chlorantha	13.5705	56.116
Platanthera chlorantha	13.5895	56.0939
Platanthera chlorantha	13.6695	56.1285
Platanthera chlorantha	13.6722	56.1088
Platanthera chlorantha	13.6671	56.1141
Platanthera chlorantha	13.6391	56.1262
Platanthera chlorantha	13.6153	56.0926
Platanthera chlorantha	13.5699	56.0711
Platanthera chlorantha	13.5823	56.0785
Platanthera chlorantha	13.5857	56.0768
Platanthera chlorantha	13.6682	56.124
Platanthera chlorantha	13.6478	56.1138
Platanthera chlorantha	13.6288	56.0802
Platanthera chlorantha	13.6318	56.0839
Platanthera chlorantha	13.6104	56.1212
Platanthera chlorantha	13.6172	56.1159
Platanthera chlorantha	13.6205	56.1133
Platanthera chlorantha	13.6174	56.1115
Platanthera chlorantha	13.5976	56.1201
Platanthera chlorantha	12.9772	56.2467
Platanthera chlorantha	12.9662	56.2635
Platanthera chlorantha	12.9647	56.2626
Platanthera chlorantha	12.9661	56.2653
Platanthera chlorantha	12.9771	56.2701
Platanthera chlorantha	12.9632	56.2608
Platanthera chlorantha	12.966	56.2671
Platanthera chlorantha	12.9648	56.2608
Platanthera chlorantha	12.9659	56.268
Platanthera chlorantha	12.966	56.2662
Platanthera chlorantha	13.0336	56.248
Platanthera chlorantha	12.993	56.2507
Platanthera chlorantha	12.9932	56.248
Platanthera chlorantha	12.9946	56.2516
Platanthera chlorantha	12.9948	56.248
Platanthera chlorantha	12.9938	56.2399
Platanthera chlorantha	13.0056	56.2554
Platanthera chlorantha	13.0075	56.207
Platanthera chlorantha	13.038	56.2094
Platanthera chlorantha	13.0202	56.209
Platanthera chlorantha	14.0838	55.9652
Platanthera chlorantha	14.0869	55.9671
Platanthera chlorantha	13.7088	56.0277
Platanthera chlorantha	13.6828	56.0048
Platanthera chlorantha	13.6459	56.0617
Platanthera chlorantha	13.6771	56.0496
Platanthera chlorantha	13.735	56.0785
Platanthera chlorantha	13.6843	56.0363
Platanthera chlorantha	13.587	56.0534
Platanthera chlorantha	13.7237	56.0199
Platanthera chlorantha	13.7768	56.0154
Platanthera chlorantha	13.6225	56.0496
Platanthera chlorantha	13.6029	56.0555
Platanthera chlorantha	13.605	56.0475
Platanthera chlorantha	13.6081	56.0493
Platanthera chlorantha	13.6796	56.0631
Platanthera chlorantha	13.7572	56.0824
Platanthera chlorantha	13.6818	56.0524
Platanthera chlorantha	13.6785	56.0541
Platanthera chlorantha	13.7845	56.0829
Platanthera chlorantha	13.7664	56.0314
Platanthera chlorantha	13.7541	56.0509
Platanthera chlorantha	13.5411	56.0418
Platanthera chlorantha	13.5745	56.0469
Platanthera chlorantha	13.5598	56.052
Platanthera chlorantha	13.5367	56.0354
Platanthera chlorantha	13.4827	56.0263
Platanthera chlorantha	13.5245	56.0235
Platanthera chlorantha	13.5436	56.0535
Platanthera chlorantha	13.485	56.0138
Platanthera chlorantha	13.5283	56.0137
Platanthera chlorantha	13.5386	56.0031
Platanthera chlorantha	13.472	56.0163
Platanthera chlorantha	13.4597	56.0088
Platanthera chlorantha	13.4644	56.0098
Platanthera chlorantha	13.4568	56.0025
Platanthera chlorantha	13.5071	56.0466
Platanthera chlorantha	13.9087	56.2034
Platanthera chlorantha	13.9528	56.1906
Platanthera chlorantha	13.9683	56.2034
Platanthera chlorantha	13.9255	56.2225
Platanthera chlorantha	13.9388	56.2147
Platanthera chlorantha	13.9534	56.2131
Platanthera chlorantha	13.9596	56.2168
Platanthera chlorantha	13.9565	56.2158
Platanthera chlorantha	13.9641	56.2258
Platanthera chlorantha	13.964	56.2267
Platanthera chlorantha	13.96	56.2096
Platanthera chlorantha	14.0277	56.1396
Platanthera chlorantha	12.974	56.2457
Platanthera chlorantha	12.9885	56.2676
Platanthera chlorantha	12.992	56.2641
Platanthera chlorantha	13.003	56.268
Platanthera chlorantha	12.9893	56.2793
Platanthera chlorantha	12.9894	56.2784
Platanthera chlorantha	12.9909	56.2794
Platanthera chlorantha	13.0073	56.2986
Platanthera chlorantha	13.0046	56.2689
Platanthera chlorantha	13.0395	56.2778
Platanthera chlorantha	13.0563	56.2683
Platanthera chlorantha	13.0931	56.2727
Platanthera chlorantha	12.9597	56.2652
Platanthera chlorantha	13.0738	56.2713
Platanthera chlorantha	13.4748	55.9444
Platanthera chlorantha	13.4732	55.9705
Platanthera chlorantha	13.4593	55.9621
Platanthera chlorantha	13.4581	55.9558
Platanthera chlorantha	13.4545	55.9611
Platanthera chlorantha	13.4801	55.9095
Platanthera chlorantha	13.4541	55.9153
Platanthera chlorantha	13.452	55.9242
Platanthera chlorantha	13.4344	55.9509
Platanthera chlorantha	12.82	56.0471
Platanthera chlorantha	12.818	56.0938
Platanthera chlorantha	12.8641	56.059
Platanthera chlorantha	12.9093	56.0555
Platanthera chlorantha	13.8736	55.5543
Platanthera chlorantha	13.2537	56.1162
Platanthera chlorantha	13.2491	56.0882
Platanthera chlorantha	13.2702	56.085
Platanthera chlorantha	13.2462	56.0837
Platanthera chlorantha	13.238	56.0143
Platanthera chlorantha	13.2309	56.024
Platanthera chlorantha	13.2073	56.0415
Platanthera chlorantha	13.2128	56.0551
Platanthera chlorantha	13.2306	56.0285
Platanthera chlorantha	13.2446	56.0351
Platanthera chlorantha	13.2644	56.0274
Platanthera chlorantha	13.1929	56.0412
Platanthera chlorantha	13.2926	56.063
Platanthera chlorantha	13.2182	56.0939
Platanthera chlorantha	13.1616	56.0765
Platanthera chlorantha	13.271	56.0734
Platanthera chlorantha	13.2863	56.0854
Platanthera chlorantha	13.3051	56.092
Platanthera chlorantha	13.3339	56.0693
Platanthera chlorantha	13.3165	56.0662
Platanthera chlorantha	13.3731	56.009
Platanthera chlorantha	13.2217	56.0894
Platanthera chlorantha	13.2249	56.0904
Platanthera chlorantha	13.2299	56.0878
Platanthera chlorantha	13.2666	56.1164
Platanthera chlorantha	13.2604	56.039
Platanthera chlorantha	13.2465	56.0558
Platanthera chlorantha	13.3436	56.0937
Platanthera chlorantha	13.3478	56.1037
Platanthera chlorantha	13.3335	56.1007
Platanthera chlorantha	13.3196	56.0923
Platanthera chlorantha	13.188	56.0896
Platanthera chlorantha	13.191	56.0933
Platanthera chlorantha	12.9488	56.0421
Platanthera chlorantha	12.9494	56.034
Platanthera chlorantha	12.982	56.0491
Platanthera chlorantha	12.9592	56.0324
Platanthera chlorantha	12.9669	56.0362
Platanthera chlorantha	13.1565	56.2201
Platanthera chlorantha	13.1564	56.221
Platanthera chlorantha	13.1583	56.2175
Platanthera chlorantha	13.1451	56.2226
Platanthera chlorantha	13.1581	56.2211
Platanthera chlorantha	13.1328	56.2367
Platanthera chlorantha	13.1605	56.2328
Platanthera chlorantha	13.154	56.2327
Platanthera chlorantha	13.1329	56.2349
Platanthera chlorantha	13.1344	56.2367
Platanthera chlorantha	13.1573	56.2318
Platanthera chlorantha	13.1556	56.2336
Platanthera chlorantha	13.1589	56.2328
Platanthera chlorantha	13.1967	56.1985
Platanthera chlorantha	13.2123	56.2051
Platanthera chlorantha	13.2029	56.2013
Platanthera chlorantha	13.2048	56.1978
Platanthera chlorantha	13.2011	56.2049
Platanthera chlorantha	13.2044	56.2032
Platanthera chlorantha	13.203	56.2004
Platanthera chlorantha	13.2337	56.2236
Platanthera chlorantha	13.1725	56.2456
Platanthera chlorantha	13.1807	56.2431
Platanthera chlorantha	13.1959	56.1859
Platanthera chlorantha	13.1993	56.2552
Platanthera chlorantha	13.2007	56.2579
Platanthera chlorantha	13.1673	56.2743
Platanthera chlorantha	13.169	56.2734
Platanthera chlorantha	13.1771	56.2727
Platanthera chlorantha	13.1686	56.2788
Platanthera chlorantha	13.1992	56.2803
Platanthera chlorantha	13.1782	56.2799
Platanthera chlorantha	13.1795	56.2844
Platanthera chlorantha	13.2139	56.277
Platanthera chlorantha	13.1811	56.2853
Platanthera chlorantha	13.2021	56.2849
Platanthera chlorantha	13.2366	56.2757
Platanthera chlorantha	13.2494	56.2778
Platanthera chlorantha	13.2311	56.2864
Platanthera chlorantha	13.1488	56.2622
Platanthera chlorantha	13.1656	56.2751
Platanthera chlorantha	13.1471	56.2631
Platanthera chlorantha	13.1608	56.2274
Platanthera chlorantha	13.1751	56.278
Platanthera chlorantha	13.1973	56.2605
Platanthera chlorantha	13.2013	56.2732
Platanthera chlorantha	13.1992	56.2794
Platanthera chlorantha	13.2149	56.2627
Platanthera chlorantha	13.2209	56.2691
Platanthera chlorantha	13.2313	56.2352
Platanthera chlorantha	13.2473	55.9947
Platanthera chlorantha	13.2474	55.9938
Platanthera chlorantha	13.2768	56.0088
Platanthera chlorantha	13.275	56.0124
Platanthera chlorantha	13.2521	55.9948
Platanthera chlorantha	13.2805	56.0017
Platanthera chlorantha	13.3124	55.9799
Platanthera chlorantha	13.2952	55.9733
Platanthera chlorantha	14.2466	55.6584
Platanthera chlorantha	14.1591	55.6609
Platanthera chlorantha	14.1879	55.6558
Platanthera chlorantha	14.2044	55.6803
Platanthera chlorantha	14.2391	55.6484
Platanthera chlorantha	14.2106	55.6445
Platanthera chlorantha	14.2499	55.6557
Platanthera chlorantha	13.6812	55.9167
Platanthera chlorantha	13.6921	55.9214
Platanthera chlorantha	13.7341	55.9446
Platanthera chlorantha	13.6207	55.9408
Platanthera chlorantha	13.7129	55.9218
Platanthera chlorantha	13.6703	55.9399
Platanthera chlorantha	13.2751	55.7159
Platanthera chlorantha	13.2995	55.7326
Platanthera chlorantha	13.3582	55.7104
Platanthera chlorantha	13.6746	55.6579
Platanthera chlorantha	13.7087	55.645
Platanthera chlorantha	14.1075	55.6422
Platanthera chlorantha	14.0696	55.6381
Platanthera chlorantha	14.0954	55.6654
Platanthera chlorantha	14.162	55.6303
Platanthera chlorantha	14.1685	55.6277
Platanthera chlorantha	13.0193	56.0662
Platanthera chlorantha	13.6998	56.28
Platanthera chlorantha	13.7037	56.2684
Platanthera chlorantha	13.7389	56.3049
Platanthera chlorantha	13.707	56.2675
Platanthera chlorantha	13.7335	56.3138
Platanthera chlorantha	13.6512	56.2836
Platanthera chlorantha	13.7068	56.2702
Platanthera chlorantha	13.7052	56.2711
Platanthera chlorantha	12.997	55.9309
Platanthera chlorantha	12.9986	55.9318
Platanthera chlorantha	13.3948	55.8396
Platanthera chlorantha	13.3987	55.828
Platanthera chlorantha	13.3904	55.8341
Platanthera chlorantha	14.0426	56.0257
Platanthera chlorantha	14.0425	56.0266
Platanthera chlorantha	14.043	56.0168
Platanthera chlorantha	14.0457	56.0276
Platanthera chlorantha	14.0119	56.0289
Platanthera chlorantha	14.0278	56.0318
Platanthera chlorantha	14.0311	56.031
Platanthera chlorantha	14.036	56.0301
Platanthera chlorantha	14.0343	56.031
Platanthera chlorantha	13.9381	56.0296
Platanthera chlorantha	13.9383	56.0251
Platanthera chlorantha	14.0398	56.0149
Platanthera chlorantha	14.0173	56.0173
Platanthera chlorantha	13.4565	55.5048
Platanthera chlorantha	13.4942	55.5369
Platanthera chlorantha	13.4977	55.5037
Platanthera chlorantha	13.4724	55.5033
Platanthera chlorantha	13.5846	55.5359
Platanthera chlorantha	13.5031	55.52
Platanthera chlorantha	13.5033	55.5164
Platanthera chlorantha	13.4988	55.5118
Platanthera chlorantha	14.1029	55.6017
Platanthera chlorantha	14.1028	55.6035
Platanthera chlorantha	14.5234	56.1835
Platanthera chlorantha	14.4452	56.206
Platanthera chlorantha	14.423400000000001	56.186
Platanthera chlorantha	14.4585	56.1954
Platanthera chlorantha	14.5673	56.1678
Platanthera chlorantha	14.4921	56.2029
Platanthera chlorantha	14.5022	56.1904
Platanthera chlorantha	14.4957	56.1437
Platanthera chlorantha	14.4506	56.1468
Platanthera chlorantha	14.4775	56.1578
Platanthera chlorantha	14.4827	56.1489
Platanthera chlorantha	14.4426	56.1449
Platanthera chlorantha	14.5447	56.2205
Platanthera chlorantha	14.5465	56.2143
Platanthera chlorantha	13.376	55.9371
Platanthera chlorantha	13.3796	55.904
Platanthera chlorantha	13.3606	55.927
Platanthera chlorantha	13.3845	55.9032
Platanthera chlorantha	13.0642	56.0456
Platanthera chlorantha	13.1648	56.0532
Platanthera chlorantha	13.1646	56.055
Platanthera chlorantha	13.1613	56.0576
Platanthera chlorantha	13.0678	56.0843
Platanthera chlorantha	13.0769	56.0692
Platanthera chlorantha	13.0782	56.0738
Platanthera chlorantha	13.0955	56.0562
Platanthera chlorantha	13.0784	56.0711
Platanthera chlorantha	13.0888	56.0372
Platanthera chlorantha	13.0971	56.0571
Platanthera chlorantha	13.1157	56.0656
Platanthera chlorantha	13.135	56.066
Platanthera chlorantha	13.102	56.0779
Platanthera chlorantha	14.5571	56.1353
Platanthera chlorantha	14.5815	56.1266
Platanthera chlorantha	14.5704	56.122
Platanthera chlorantha	14.5688	56.1211
Platanthera chlorantha	13.8848	56.0369
Platanthera chlorantha	13.8524	56.0435
Platanthera chlorantha	13.8383	56.037
Platanthera chlorantha	13.8273	56.0629
Platanthera chlorantha	13.8433	56.065
Platanthera chlorantha	13.8304	56.0647
Platanthera chlorantha	13.8644	56.0608
Platanthera chlorantha	13.8424	56.0497
Platanthera chlorantha	13.8565	56.058
Platanthera chlorantha	13.8415	56.0685
Platanthera chlorantha	13.7912	58.3019
Platanthera chlorantha	13.7876	58.3001
Platanthera chlorantha	13.0856	56.0596
Platanthera chlorantha	13.1506	56.0718
Platanthera chlorantha	13.1288	56.0398
Platanthera chlorantha	13.1228	56.0568
Platanthera chlorantha	13.7734	56.142
Platanthera chlorantha	13.799	56.1451
Platanthera chlorantha	13.7894	56.1422
Platanthera chlorantha	13.898	56.2248
Platanthera chlorantha	13.8763	56.1436
Platanthera chlorantha	13.8597	56.1532
Platanthera chlorantha	13.8611	56.1578
Platanthera chlorantha	13.8565	56.1532
Platanthera chlorantha	13.8311	56.2094
Platanthera chlorantha	13.8482	56.2204
Platanthera chlorantha	13.8322	56.2175
Platanthera chlorantha	13.7803	56.1331
Platanthera chlorantha	13.7659	56.132
Platanthera chlorantha	13.8388	56.1835
Platanthera chlorantha	13.8178	56.2155
Platanthera chlorantha	13.8288	56.2228
Platanthera chlorantha	13.8138	56.2001
Platanthera chlorantha	13.8059	56.1973
Platanthera chlorantha	13.8546	56.2538
Platanthera chlorantha	13.853	56.2538
Platanthera chlorantha	13.7802	56.1349
Platanthera chlorantha	13.7546	56.1318
Platanthera chlorantha	13.8134	56.2396
Platanthera chlorantha	13.815	56.2388
Platanthera chlorantha	13.8218	56.2326
Platanthera chlorantha	13.1343	55.9366
Platanthera chlorantha	13.1118	55.9604
Platanthera chlorantha	13.1024	55.9584
Platanthera chlorantha	13.1091	55.954
Platanthera chlorantha	13.1043	55.953
Platanthera chlorantha	13.1368	55.9232
Platanthera chlorantha	13.0764	55.9399
Platanthera chlorantha	13.1356	55.9402
Platanthera chlorantha	13.8286	55.8806
Platanthera chlorantha	13.8464	55.844
Platanthera chlorantha	13.8998	55.8952
Platanthera chlorantha	13.8586	55.8882
Platanthera chlorantha	13.8762	55.8876
Platanthera chlorantha	13.8953	55.8888
Platanthera chlorantha	13.9495	56.1268
Platanthera chlorantha	13.7424	55.5764
Platanthera chlorantha	13.7456	55.5773
Platanthera chlorantha	13.6861	55.5925
Platanthera chlorantha	13.7233	55.5482
Platanthera chlorantha	13.6989	55.5307
Platanthera chlorantha	13.7695	55.6047
Platanthera chlorantha	13.7085	55.5282
Platanthera chlorantha	13.6448	55.5361
Platanthera chlorantha	13.6882	55.5234
Platanthera chlorantha	13.6944	55.5262
Platanthera chlorantha	13.8052	55.528
Platanthera chlorantha	13.7456	55.4857
Platanthera chlorantha	13.7503	55.5163
Platanthera chlorantha	4.9018	50.8722
Platanthera chlorantha	13.8802	55.5067
Platanthera chlorantha	14.4387	56.0096
Platanthera chlorantha	14.0876	56.1516
Platanthera chlorantha	13.3751	58.6124
Platanthera chlorantha	18.174	57.3979
Platanthera chlorantha	18.2977	57.6418
Platanthera chlorantha	12.5302	57.9492
Platanthera chlorantha	12.266	58.3571
Platanthera chlorantha	13.8512	55.9723
Platanthera chlorantha	13.6023	58.1268
Platanthera chlorantha	19.0839	57.9222
Platanthera chlorantha	18.625	57.2573
Platanthera chlorantha	13.3916	57.7969
Platanthera chlorantha	13.4076	58.5979
Platanthera chlorantha	18.9427	57.7909
Platanthera chlorantha	12.3044	55.9319
Platanthera chlorantha	12.0272	57.8912
Platanthera chlorantha	18.2715	57.0307
Platanthera chlorantha	13.5546	58.24
Platanthera chlorantha	13.8644	58.4013
Platanthera chlorantha	13.2998	55.4975
Platanthera chlorantha	14.0052	55.999
Platanthera chlorantha	13.1157	58.1898
Platanthera chlorantha	13.7857	57.9942
Platanthera chlorantha	19.2615	57.9524
Platanthera chlorantha	14.2016	55.5935
Platanthera chlorantha	14.0402	56.0242
Platanthera chlorantha	14.3135	56.1974
Platanthera chlorantha	14.0921	55.8387
Platanthera chlorantha	14.0447	56.1874
Platanthera chlorantha	13.9597	58.181
Platanthera chlorantha	13.344	55.6643
Platanthera chlorantha	13.827	56.1217
Platanthera chlorantha	13.8577	55.555
Platanthera chlorantha	13.912	56.093
Platanthera chlorantha	13.936	56.2806
Platanthera chlorantha	13.2073	55.5651
Platanthera chlorantha	14.0941	56.158
Platanthera chlorantha	14.0341	55.6973
Platanthera chlorantha	14.5569	56.1369
Platanthera chlorantha	13.2116	55.5573
Platanthera chlorantha	13.4889	56.0033
Platanthera chlorantha	13.3913	56.1403
Platanthera chlorantha	13.9372	55.9313
Platanthera chlorantha	14.1094	55.5613
Platanthera chlorantha	13.4318	55.5818
Platanthera chlorantha	13.238	56.0351
Platanthera chlorantha	13.4961	55.7031
Platanthera chlorantha	13.4158	55.8975
Platanthera chlorantha	13.4382	55.9118
Platanthera chlorantha	13.1135	55.949
Platanthera chlorantha	13.4957	55.8386
Platanthera chlorantha	13.7037	55.8451
Platanthera chlorantha	13.461	55.8725
Platanthera chlorantha	13.1885	55.9172
Platanthera chlorantha	13.9392	55.7395
Platanthera chlorantha	13.1075	56.0838
Platanthera chlorantha	13.462	55.4674
Platanthera chlorantha	13.4215	55.9937
Platanthera chlorantha	14.0849	56.1913
Platanthera chlorantha	13.2147	55.534
Platanthera chlorantha	13.7573	55.8759
Platanthera chlorantha	13.2157	58.2248
Platanthera chlorantha	16.0542	59.1418
Platanthera chlorantha	11.9339	57.912
Platanthera chlorantha	16.0806	59.3939
Platanthera chlorantha	11.9714	58.3049
Platanthera chlorantha	18.3316	57.6691
Platanthera chlorantha	18.7611	57.6235
Platanthera chlorantha	19.133	57.9158
Platanthera chlorantha	13.3589	55.5052
Platanthera chlorantha	13.2525	55.9311
Platanthera chlorantha	25.47	65.014
Platanthera chlorantha	13.1063	55.9427
Platanthera chlorantha	13.2786	56.2796
Platanthera chlorantha	14.9608	58.5721
Platanthera chlorantha	13.2717	55.5403
Platanthera chlorantha	13.7169	55.5282
Platanthera chlorantha	13.9626	55.6866
Platanthera chlorantha	12.8352	56.4335
Platanthera chlorantha	13.3363	55.6806
Platanthera chlorantha	13.7898	55.8603
Platanthera chlorantha	13.8317	56.1798
Platanthera chlorantha	12.7946	56.0324
Platanthera chlorantha	13.1352	55.9794
Platanthera chlorantha	13.2128	56.0584
Platanthera chlorantha	17.5308	58.8665
Platanthera chlorantha	13.3344	55.9594
Platanthera chlorantha	16.0027	58.2003
Platanthera chlorantha	15.816	58.4953
Platanthera chlorantha	15.2975	59.3006
Platanthera chlorantha	15.8013	59.3992
Platanthera chlorantha	15.8125	59.2657
Platanthera chlorantha	12.5481	54.9658
Platanthera chlorantha	19.0526	59.7394
Platanthera chlorantha	16.6399	56.8717
Platanthera chlorantha	16.9956	57.1774
Platanthera chlorantha	16.4446	56.4777
Platanthera chlorantha	16.9759	57.2318
Platanthera chlorantha	16.5995	56.6672
Platanthera chlorantha	16.6725	56.8833
Platanthera chlorantha	16.559	56.7626
Platanthera chlorantha	16.8312	56.8777
Platanthera chlorantha	16.5931	56.7769
Platanthera chlorantha	16.6642	56.8817
Platanthera chlorantha	16.7403	56.8832
Platanthera chlorantha	16.5673	56.4494
Platanthera chlorantha	22.25	40
Platanthera chlorantha	22.2833	41.0333
Platanthera chlorantha	22.3833	40.1333
Platanthera chlorantha	26	41.1167
Platanthera chlorantha	21.0667	39.8
Platanthera chlorantha	17.0595	57.2446
Platanthera chlorantha	13.3477	55.7253
Platanthera chlorantha	9.8241	50.5006
Platanthera chlorantha	9.9833	50.4998
Platanthera chlorantha	9.8921	50.4703
Platanthera chlorantha	9.9853	55.3744
Platanthera chlorantha	8.4185	55.5416
Platanthera chlorantha	9.8968	56.3684
Platanthera chlorantha	9.885	56.3265
Platanthera chlorantha	12.0937	55.2675
Platanthera chlorantha	9.647	55.5967
Platanthera chlorantha	9.6596	55.5268
Platanthera chlorantha	9.66	55.5264
Platanthera chlorantha	10.2316	57.3182
Platanthera chlorantha	10.5114	57.3128
Platanthera chlorantha	10.5134	57.3139
Platanthera chlorantha	10.3553	57.4175
Platanthera chlorantha	10.3631	57.4164
Platanthera chlorantha	10.4517	57.3639
Platanthera chlorantha	10.4301	57.389
Platanthera chlorantha	10.0501	57.5331
Platanthera chlorantha	10.0474	57.5279
Platanthera chlorantha	10.0606	57.5362
Platanthera chlorantha	10.0599	57.5334
Platanthera chlorantha	10.0746	57.5297
Platanthera chlorantha	10.0509	57.5272
Platanthera chlorantha	10.0556	57.5275
Platanthera chlorantha	8.7597	56.425
Platanthera chlorantha	8.7613	56.4263
Platanthera chlorantha	8.7644	56.4278
Platanthera chlorantha	9.4946	55.982
Platanthera chlorantha	9.4524	57.1472
Platanthera chlorantha	9.5679	55.4219
Platanthera chlorantha	9.568	55.4215
Platanthera chlorantha	9.5681	55.422
Platanthera chlorantha	9.5585	55.4135
Platanthera chlorantha	9.5539	55.4122
Platanthera chlorantha	9.5559	55.4115
Platanthera chlorantha	9.7945	55.5073
Platanthera chlorantha	10.383	55.4315
Platanthera chlorantha	10.3837	55.4319
Platanthera chlorantha	10.3696	55.4238
Platanthera chlorantha	10.4328	55.3472
Platanthera chlorantha	9.8863	56.4661
Platanthera chlorantha	9.886	56.4662
Platanthera chlorantha	9.5384	56.0645
Platanthera chlorantha	9.6215	56.1066
Platanthera chlorantha	9.4403	56.1127
Platanthera chlorantha	9.4604	56.2354
Platanthera chlorantha	9.43	56.2371
Platanthera chlorantha	9.7525	56.1028
Platanthera chlorantha	16.9993	58.7899
Platanthera chlorantha	12.8149	56.7739
Platanthera chlorantha	15.889	58.2178
Platanthera chlorantha	14.1077	57.7745
Platanthera chlorantha	14.0444	57.8499
Platanthera chlorantha	14.5695	58.0586
Platanthera chlorantha	14.5732	58.0488
Platanthera chlorantha	14.4503	57.9622
Platanthera chlorantha	14.56	57.9656
Platanthera chlorantha	18.5884	59.255
Platanthera chlorantha	18.5062	59.3241
Platanthera chlorantha	18.5957	59.3446
Platanthera chlorantha	18.5555	59.3904
Platanthera chlorantha	18.5609	59.4576
Platanthera chlorantha	13.9493	56.014
Platanthera chlorantha	18.269	59.688
Platanthera chlorantha	17.917	59.739
Platanthera chlorantha	17.9255	59.8736
Platanthera chlorantha	17.8809	59.8743
Platanthera chlorantha	18.1501	59.8922
Platanthera chlorantha	18.6547	59.523
Platanthera chlorantha	18.6143	59.5688
Platanthera chlorantha	18.7007	59.5444
Platanthera chlorantha	18.5738	59.6146
Platanthera chlorantha	18.6661	59.6575
Platanthera chlorantha	18.7084	59.6341
Platanthera chlorantha	18.7123	59.6789
Platanthera chlorantha	18.7181	59.7462
Platanthera chlorantha	18.6718	59.7247
Platanthera chlorantha	18.8069	59.7442
Platanthera chlorantha	18.8957	59.7421
Platanthera chlorantha	16.7006	59.0682
Platanthera chlorantha	18.9845	59.74
Platanthera chlorantha	18.9824	59.7176
Platanthera chlorantha	18.8999	59.7869
Platanthera chlorantha	18.8554	59.7879
Platanthera chlorantha	18.5478	59.8396
Platanthera chlorantha	18.8534	59.7655
Platanthera chlorantha	18.5033	59.8405
Platanthera chlorantha	18.9866	59.7624
Platanthera chlorantha	18.635	59.8153
Platanthera chlorantha	18.6814	59.8368
Platanthera chlorantha	17.8379	62.5183
Platanthera chlorantha	18.7685	59.8124
Platanthera chlorantha	18.815	59.8338
Platanthera chlorantha	19.0376	59.8285
Platanthera chlorantha	18.5961	59.8835
Platanthera chlorantha	18.7745	59.8796
Platanthera chlorantha	18.7725	59.8572
Platanthera chlorantha	18.9082	59.8765
Platanthera chlorantha	18.8636	59.8776
Platanthera chlorantha	18.9061	59.8541
Platanthera chlorantha	18.8616	59.8552
Platanthera chlorantha	18.9973	59.8744
Platanthera chlorantha	18.9528	59.8755
Platanthera chlorantha	18.9952	59.852
Platanthera chlorantha	19.0397	59.8509
Platanthera chlorantha	18.6426	59.905
Platanthera chlorantha	18.6873	59.904
Platanthera chlorantha	18.7785	59.9244
Platanthera chlorantha	18.9124	59.9213
Platanthera chlorantha	18.9103	59.8989
Platanthera chlorantha	18.8657	59.9
Platanthera chlorantha	18.957	59.9203
Platanthera chlorantha	18.9995	59.8968
Platanthera chlorantha	18.9549	59.8979
Platanthera chlorantha	17.7102	60.0115
Platanthera chlorantha	17.9384	60.0754
Platanthera chlorantha	18.7939	57.6872
Platanthera chlorantha	19.1449	57.9748
Platanthera chlorantha	19.1289	57.8961
Platanthera chlorantha	19.2332	57.9699
Platanthera chlorantha	19.1675	57.9419
Platanthera chlorantha	19.2637	57.9725
Platanthera chlorantha	18.1195	60.0948
Platanthera chlorantha	17.7193	60.1685
Platanthera chlorantha	17.7629	60.1454
Platanthera chlorantha	18.1676	60.1388
Platanthera chlorantha	18.484	60.1553
Platanthera chlorantha	18.3976	60.2019
Platanthera chlorantha	18.3959	60.1795
Platanthera chlorantha	18.4409	60.1786
Platanthera chlorantha	18.2659	60.2493
Platanthera chlorantha	18.4463	60.2458
Platanthera chlorantha	18.3144	60.2933
Platanthera chlorantha	18.4047	60.2915
Platanthera chlorantha	18.4499	60.2906
Platanthera chlorantha	18.4932	60.2673
Platanthera chlorantha	18.4481	60.2682
Platanthera chlorantha	18.1822	60.3406
Platanthera chlorantha	18.2257	60.3174
Platanthera chlorantha	18.3161	60.3157
Platanthera chlorantha	18.4083	60.3364
Platanthera chlorantha	18.3631	60.3372
Platanthera chlorantha	18.4517	60.3131
Platanthera chlorantha	18.4119	60.3812
Platanthera chlorantha	18.5006	60.357
Platanthera chlorantha	18.4553	60.3579
Platanthera chlorantha	18.7378	59.9703
Platanthera chlorantha	18.7825	59.9693
Platanthera chlorantha	18.7805	59.9468
Platanthera chlorantha	18.8698	59.9448
Platanthera chlorantha	18.7398	59.9927
Platanthera chlorantha	18.695	59.9936
Platanthera chlorantha	18.7865	60.0141
Platanthera chlorantha	18.7845	59.9917
Platanthera chlorantha	18.5664	60.0638
Platanthera chlorantha	18.5197	60.0423
Platanthera chlorantha	18.6561	60.0619
Platanthera chlorantha	18.6113	60.0628
Platanthera chlorantha	18.7458	60.0599
Platanthera chlorantha	18.7009	60.0609
Platanthera chlorantha	18.7438	60.0375
Platanthera chlorantha	18.7906	60.0589
Platanthera chlorantha	18.5683	60.0862
Platanthera chlorantha	18.5234	60.0871
Platanthera chlorantha	18.66	60.1067
Platanthera chlorantha	18.6151	60.1076
Platanthera chlorantha	18.658	60.0843
Platanthera chlorantha	18.5439	60.3336
Platanthera chlorantha	18.7498	60.1047
Platanthera chlorantha	18.542	60.3112
Platanthera chlorantha	18.7049	60.1057
Platanthera chlorantha	18.7478	60.0823
Platanthera chlorantha	18.7029	60.0833
Platanthera chlorantha	18.7926	60.0813
Platanthera chlorantha	18.5721	60.131
Platanthera chlorantha	18.5271	60.1319
Platanthera chlorantha	18.6619	60.1291
Platanthera chlorantha	18.617	60.13
Platanthera chlorantha	18.7068	60.1281
Platanthera chlorantha	18.5364	60.244
Platanthera chlorantha	17.2812	60.4434
Platanthera chlorantha	17.2802	60.421
Platanthera chlorantha	17.2822	60.4658
Platanthera chlorantha	17.4185	60.4643
Platanthera chlorantha	17.3752	60.5097
Platanthera chlorantha	17.6076	60.5965
Platanthera chlorantha	-0.2167	53.2054
Platanthera chlorantha	6.7031	50.6265
Platanthera chlorantha	6.5706	50.488
Platanthera chlorantha	6.6189	50.4268
Platanthera chlorantha	7.562	49.8941
Platanthera chlorantha	-1.7779	53.0021
Platanthera chlorantha	-1.7775	53.092
Platanthera chlorantha	-2.0761	53.0922
Platanthera chlorantha	2.1361	47.5322
Platanthera chlorantha	2.4009	47.6238
Platanthera chlorantha	2.1346	47.6222
Platanthera chlorantha	2.4039	47.3538
Platanthera chlorantha	2.1375	47.4422
Platanthera chlorantha	2.0015	47.6211
Platanthera chlorantha	5.2172	44.9021
Platanthera chlorantha	6.5396	45.7691
Platanthera chlorantha	5.6181	45.3438
Platanthera chlorantha	6.2665	45.507
Platanthera chlorantha	6.6742	45.855
Platanthera chlorantha	6.3945	45.5032
Platanthera chlorantha	5.519	45.9767
Platanthera chlorantha	5.7681	45.7907
Platanthera chlorantha	5.3476	44.9895
Platanthera chlorantha	5.5108	45.7967
Platanthera chlorantha	6.256	45.3271
Platanthera chlorantha	5.4392	44.1769
Platanthera chlorantha	13.7373	56.689
Platanthera chlorantha	12.7708	56.7053
Platanthera chlorantha	15.7398	58.1943
Platanthera chlorantha	15.0504	57.5221
Platanthera chlorantha	15.4077	57.3176
Platanthera chlorantha	16.5969	56.6695
Platanthera chlorantha	16.4991	56.5313
Platanthera chlorantha	16.6167	56.7198
Platanthera chlorantha	13.2505	56.0383
Platanthera chlorantha	13.8477	55.7643
Platanthera chlorantha	13.9417	55.7716
Platanthera chlorantha	16.5514	56.6059
Platanthera chlorantha	16.852	58.9452
Platanthera chlorantha	15.0014	57.6755
Platanthera chlorantha	13.955	56.0875
Platanthera chlorantha	14.5229	57.7982
Platanthera chlorantha	13.3826	55.4729
Platanthera chlorantha	13.3839	55.471
Platanthera chlorantha	16.6375	56.7634
Platanthera chlorantha	14.1236	57.1336
Platanthera chlorantha	-5.0741	43.1114
Platanthera chlorantha	6.5542	50.5119
Platanthera chlorantha	8.5333	47.8259
Platanthera chlorantha	7.0847	49.6703
Platanthera chlorantha	6.6712	50.381100000000004
Platanthera chlorantha	3.4245	44.1515
Platanthera chlorantha	9.46	48.2768
Platanthera chlorantha	6.7017	50.6417
Platanthera chlorantha	8.4087	47.7641
Platanthera chlorantha	27.8229	42.9159
Platanthera chlorantha	3.5847	44.2187
Platanthera chlorantha	3.5763	44.2222
Platanthera chlorantha	9.5803	48.4204
Platanthera chlorantha	8.0913	52.3884
Platanthera chlorantha	13.2837	42.797
Platanthera chlorantha	3.4082	44.1395
Platanthera chlorantha	6.647	50.3451
Platanthera chlorantha	-4.78	43.2
Platanthera chlorantha	0.13	42.68
Platanthera chlorantha	-0.66	42.5
Platanthera chlorantha	6.4551	50.604
Platanthera chlorantha	-4.1128	57.0656
Platanthera chlorantha	9.9067	50.5405
Platanthera chlorantha	10.0982	50.9506
Platanthera chlorantha	10.3118	46.4947
Platanthera chlorantha	-2.4164	55.0553
Platanthera chlorantha	2.8068	45.8245
Platanthera chlorantha	3.0632	44.7441
Platanthera chlorantha	3.8413	46.0917
Platanthera chlorantha	3.3236	46.0943
Platanthera chlorantha	1.6651	45.0963
Platanthera chlorantha	4.4457	44.4646
Platanthera chlorantha	4.3263	44.7362
Platanthera chlorantha	-2.5622	52.4036
Platanthera chlorantha	-2.7598	52.483
Platanthera chlorantha	-3.107	52.8219
Platanthera chlorantha	-3.1216	52.8127
Platanthera chlorantha	-3.1027	52.7999
Platanthera chlorantha	-2.7904	52.5457
Platanthera chlorantha	-2.5838	52.5923
Platanthera chlorantha	-2.5992	52.5828
Platanthera chlorantha	-2.5846	52.6008
Platanthera chlorantha	-2.9978	52.5891
Platanthera chlorantha	-2.509	52.6322
Platanthera chlorantha	-2.4594	52.6239
Platanthera chlorantha	-3.0807	52.8082
Platanthera chlorantha	-2.7971	52.5415
Platanthera chlorantha	-2.5258	52.6191
Platanthera chlorantha	-2.7986	52.4733
Platanthera chlorantha	-2.572	52.5933
Platanthera chlorantha	-2.5372	52.6235
Platanthera chlorantha	-3.1218	52.8217
Platanthera chlorantha	-2.5845	52.5918
Platanthera chlorantha	-2.4518	52.6014
Platanthera chlorantha	-3.1449	52.853
Platanthera chlorantha	-3.0938	52.8132
Platanthera chlorantha	-2.5259	52.6281
Platanthera chlorantha	-3.0943	52.817
Platanthera chlorantha	-3.0915	52.795
Platanthera chlorantha	-2.9535	52.5895
Platanthera chlorantha	-2.6634	52.9241
Platanthera chlorantha	-2.537	52.6249
Platanthera chlorantha	-2.5369	52.6231
Platanthera chlorantha	-2.8774	52.4732
Platanthera chlorantha	-2.8136	52.604
Platanthera chlorantha	-2.884	52.4736
Platanthera chlorantha	-2.722	52.4248
Platanthera chlorantha	-3.0716	52.802
Platanthera chlorantha	-2.7452	52.4921
Platanthera chlorantha	-2.8906	52.4012
Platanthera chlorantha	-2.5699	52.6009
Platanthera chlorantha	-2.5906	52.5894
Platanthera chlorantha	-2.4971	52.6278
Platanthera chlorantha	-3.0791	52.8028
Platanthera chlorantha	-3.076	52.7983
Platanthera chlorantha	-2.8322	52.4196
Platanthera chlorantha	-2.8469	52.4194
Platanthera chlorantha	-2.4956	52.6278
Platanthera chlorantha	-2.5447	52.3538
Platanthera chlorantha	-2.5406	52.619
Platanthera chlorantha	-2.8007	52.5892
Platanthera chlorantha	-3.0774	52.8085
Platanthera chlorantha	-3.0942	52.8143
Platanthera chlorantha	-3.1404	52.8229
Platanthera chlorantha	-2.923	52.5448
Platanthera chlorantha	5.3631	50.8557
Platanthera chlorantha	5.4199	50.8552
Platanthera chlorantha	5.7009	50.7445
Platanthera chlorantha	5.8142	50.7432
Platanthera chlorantha	5.8708	50.7424
Platanthera chlorantha	5.8494	50.7382
Platanthera chlorantha	5.5841	50.8851
Platanthera chlorantha	3.3835	50.7794
Platanthera chlorantha	3.3692	50.7883
Platanthera chlorantha	3.6095	50.835
Platanthera chlorantha	5.4727	50.9851
Platanthera chlorantha	4.049	50.9269
Platanthera chlorantha	5.3842	50.8421
Platanthera chlorantha	4.8581	50.7735
Platanthera chlorantha	5.487	50.985
Platanthera chlorantha	16.5559	56.3755
Platanthera chlorantha	16.5543	56.5255
Platanthera chlorantha	16.0617	58.2041
Platanthera chlorantha	16.0654	58.1963
Platanthera chlorantha	16.5648	56.7741
Platanthera chlorantha	16.7208	56.8055
Platanthera chlorantha	16.6897	56.8428
Platanthera chlorantha	16.6208	56.5064
Platanthera chlorantha	14.1943	56.6127
Platanthera chlorantha	14.1933	56.6121
Platanthera chlorantha	13.6207	55.9161
Platanthera chlorantha	14.1934	56.613
Platanthera chlorantha	14.195	56.6123
Platanthera chlorantha	18.7626	57.6184
Platanthera chlorantha	14.699	57.0348
Platanthera chlorantha	14.0511	57.0489
Platanthera chlorantha	14.1545	56.6452
Platanthera chlorantha	18.5957	57.8401
Platanthera chlorantha	16.6199	56.7687
Platanthera chlorantha	12.7001	57.4813
Platanthera chlorantha	14.2278	56.6193
Platanthera chlorantha	14.2174	56.615
Platanthera chlorantha	14.2193	56.6195
Platanthera chlorantha	14.1977	56.6152
Platanthera chlorantha	14.186	56.6463
Platanthera chlorantha	14.1826	56.6076
Platanthera chlorantha	14.1945	56.6129
Platanthera chlorantha	14.2278	56.6887
Platanthera chlorantha	14.2152	56.6061
Platanthera chlorantha	17.7949	58.9466
Platanthera chlorantha	16.1961	58.5673
Platanthera chlorantha	16.0201	58.6394
Platanthera chlorantha	18.6471	57.6098
Platanthera chlorantha	16.6161	59.0314
Platanthera chlorantha	18.9794	57.884
Platanthera chlorantha	18.9626	57.876
Platanthera chlorantha	15.9074	58.4365
Platanthera chlorantha	14.6719	58.2171
Platanthera chlorantha	14.0663	56.2424
Platanthera chlorantha	15.9577	58.4365
Platanthera chlorantha	15.8929	58.3992
Platanthera chlorantha	15.9413	58.4008
Platanthera chlorantha	12.47	57.4046
Platanthera chlorantha	13.7294	55.8529
Platanthera chlorantha	13.4694	55.9462
Platanthera chlorantha	14.5408	56.1332
Platanthera chlorantha	25.1	61.35
Platanthera chlorantha	14.8492	57.4551
Platanthera chlorantha	14.8234	57.2466
Platanthera chlorantha	14.6237	56.2675
Platanthera chlorantha	15.1766	57.1913
Platanthera chlorantha	15.4649	57.0665
Platanthera chlorantha	15.2811	57.1998
Platanthera chlorantha	14.5114	57.1368
Platanthera chlorantha	15.2403	57.1903
Platanthera chlorantha	15.0417	57.1713
Platanthera chlorantha	14.9193	57.0817
Platanthera chlorantha	15.0907	57.1484
Platanthera chlorantha	15.3713	57.2581
Platanthera chlorantha	15.0802	57.0675
Platanthera chlorantha	15.4489	57.0343
Platanthera chlorantha	15.2235	57.0927
Platanthera chlorantha	14.3562	58.5134
Platanthera chlorantha	12.6829	58.1303
Platanthera chlorantha	12.2558	58.1317
Platanthera chlorantha	15.1731	56.3825
Platanthera chlorantha	15.2346	56.3497
Platanthera chlorantha	12.156	58.1857
Platanthera chlorantha	18.1893	57.3933
Platanthera chlorantha	14.7221	57.8867
Platanthera chlorantha	15.9507	57.797
Platanthera chlorantha	14.968	58.0049
Platanthera chlorantha	14.3122	57.8906
Platanthera chlorantha	16.2798	57.7657
Platanthera chlorantha	14.3406	57.8551
Platanthera chlorantha	14.4307	57.8794
Platanthera chlorantha	14.645	58.0288
Platanthera chlorantha	16.6758	58.0222
Platanthera chlorantha	16.5055	57.9249
Platanthera chlorantha	16.7175	57.933
Platanthera chlorantha	15.8581	57.7764
Platanthera chlorantha	16.0618	58.171
Platanthera chlorantha	16.2306	58.1492
Platanthera chlorantha	14.3153	57.817
Platanthera chlorantha	16.0078	57.787
Platanthera chlorantha	15.5626	57.7457
Platanthera chlorantha	14.7369	57.9542
Platanthera chlorantha	14.9506	57.9872
Platanthera chlorantha	16.645	58.1508
Platanthera chlorantha	14.1612	57.7253
Platanthera chlorantha	14.431	57.8704
Platanthera chlorantha	16.3675	58.2187
Platanthera chlorantha	14.3051	57.8187
Platanthera chlorantha	14.3457	57.812
Platanthera chlorantha	16.2543	58.0787
Platanthera chlorantha	14.3382	57.9161
Platanthera chlorantha	16.2715	58.0966
Platanthera chlorantha	16.2941	57.8276
Platanthera chlorantha	16.3971	57.7436
Platanthera chlorantha	16.3965	58.0157
Platanthera chlorantha	15.0555	57.8218
Platanthera chlorantha	14.3385	58.0319
Platanthera chlorantha	14.3447	57.9216
Platanthera chlorantha	14.5296	57.8463
Platanthera chlorantha	14.3193	57.8817
Platanthera chlorantha	14.9716	57.885
Platanthera chlorantha	14.411	57.8648
Platanthera chlorantha	14.4396	57.9118
Platanthera chlorantha	16.6016	58.107
Platanthera chlorantha	16.1192	58.2286
Platanthera chlorantha	14.3075	57.8421
Platanthera chlorantha	14.2851	57.8149
Platanthera chlorantha	14.7603	58.0208
Platanthera chlorantha	14.1311	57.8686
Platanthera chlorantha	14.5312	58.087
Platanthera chlorantha	14.4509	57.8796
Platanthera chlorantha	14.4644	57.878
Platanthera chlorantha	16.0492	57.9513
Platanthera chlorantha	14.1489	57.8491
Platanthera chlorantha	14.2646	57.7428
Platanthera chlorantha	16.4768	58.1944
Platanthera chlorantha	16.3591	58.1155
Platanthera chlorantha	15.0031	57.984
Platanthera chlorantha	15.6208	57.8409
Platanthera chlorantha	14.5979	57.8685
Platanthera chlorantha	16.1366	58.1778
Platanthera chlorantha	14.3143	57.8404
Platanthera chlorantha	14.3879	57.852
Platanthera chlorantha	14.2961	57.8725
Platanthera chlorantha	14.2976	57.8366
Platanthera chlorantha	14.5848	58.0058
Platanthera chlorantha	14.1994	57.7725
Platanthera chlorantha	15.6866	57.8258
Platanthera chlorantha	16.2578	58.0198
Platanthera chlorantha	16.4805	57.9847
Platanthera chlorantha	15.9996	57.8293
Platanthera chlorantha	13.9628	57.8147
Platanthera chlorantha	14.618	57.9244
Platanthera chlorantha	16.1577	58.1674
Platanthera chlorantha	14.1397	57.8292
Platanthera chlorantha	16.2527	57.6104
Platanthera chlorantha	14.3156	57.8081
Platanthera chlorantha	14.3422	57.8156
Platanthera chlorantha	15.69	57.7871
Platanthera chlorantha	16.3081	58.2244
Platanthera chlorantha	14.3591	57.8158
Platanthera chlorantha	14.2302	57.7621
Platanthera chlorantha	14.1261	57.759
Platanthera chlorantha	15.8615	57.7576
Platanthera chlorantha	14.3366	57.7886
Platanthera chlorantha	14.3494	57.8875
Platanthera chlorantha	14.279	57.8777
Platanthera chlorantha	16.1731	58.0075
Platanthera chlorantha	15.3251	57.6687
Platanthera chlorantha	14.1303	57.8147
Platanthera chlorantha	14.1299	57.8219
Platanthera chlorantha	16.4962	58.1858
Platanthera chlorantha	14.3456	57.8156
Platanthera chlorantha	14.5585	57.9858
Platanthera chlorantha	14.334	57.8532
Platanthera chlorantha	14.3526	57.9351
Platanthera chlorantha	16.0735	57.8085
Platanthera chlorantha	14.2697	57.8596
Platanthera chlorantha	14.1401	57.8203
Platanthera chlorantha	14.5216	57.7412
Platanthera chlorantha	14.3389	57.8137
Platanthera chlorantha	14.1254	57.8111
Platanthera chlorantha	14.3392	57.8892
Platanthera chlorantha	14.298400000000001	57.8168
Platanthera chlorantha	14.2826	57.8723
Platanthera chlorantha	14.2852	57.8113
Platanthera chlorantha	16.1443	57.82
Platanthera chlorantha	14.2043	57.7385
Platanthera chlorantha	14.447	57.894
Platanthera chlorantha	14.1331	57.8256
Platanthera chlorantha	14.1233	57.7482
Platanthera chlorantha	14.8618	57.7639
Platanthera chlorantha	16.6167	58.1752
Platanthera chlorantha	14.7531	58.0926
Platanthera chlorantha	16.4721	57.895
Platanthera chlorantha	14.5184	58.0653
Platanthera chlorantha	14.3285	57.9052
Platanthera chlorantha	14.2855	57.8041
Platanthera chlorantha	14.1207	57.8038
Platanthera chlorantha	14.2733	57.8543
Platanthera chlorantha	14.1421	57.8508
Platanthera chlorantha	16.16	58.2249
Platanthera chlorantha	14.1391	57.8418
Platanthera chlorantha	14.1344	57.725
Platanthera chlorantha	14.2713	57.7429
Platanthera chlorantha	16.1243	57.8425
Platanthera chlorantha	16.0389	57.3937
Platanthera chlorantha	16.0731	57.7483
Platanthera chlorantha	15.0261	57.6259
Platanthera chlorantha	15.6836	57.7117
Platanthera chlorantha	14.3294	57.801
Platanthera chlorantha	14.234	57.7514
Platanthera chlorantha	14.1301	57.8183
Platanthera chlorantha	15.7892	57.8177
Platanthera chlorantha	14.1648	57.7218
Platanthera chlorantha	14.1856	57.7427
Platanthera chlorantha	14.1513	57.7234
Platanthera chlorantha	14.1812	57.7292
Platanthera chlorantha	16.7242	57.8966
Platanthera chlorantha	14.4588	57.3966
Platanthera chlorantha	14.3327	57.8011
Platanthera chlorantha	16.3958	57.9708
Platanthera chlorantha	14.2763	57.7842
Platanthera chlorantha	14.8873	57.8517
Platanthera chlorantha	14.8322	57.9918
Platanthera chlorantha	14.9398	58.0168
Platanthera chlorantha	14.2699	57.8542
Platanthera chlorantha	14.3836	57.8771
Platanthera chlorantha	14.1431	57.8275
Platanthera chlorantha	14.1262	57.7572
Platanthera chlorantha	14.9774	58.1472
Platanthera chlorantha	14.2843	57.752
Platanthera chlorantha	15.3364	57.5735
Platanthera chlorantha	16.7051	57.705
Platanthera chlorantha	16.5151	57.8544
Platanthera chlorantha	14.6919	57.9367
Platanthera chlorantha	14.1044	57.7928
Platanthera chlorantha	13.7488	57.7305
Platanthera chlorantha	14.3306	57.7705
Platanthera chlorantha	14.0246	57.6705
Platanthera chlorantha	14.3901	57.8826
Platanthera chlorantha	14.1199	57.82
Platanthera chlorantha	15.8983	57.692
Platanthera chlorantha	14.3046	57.9103
Platanthera chlorantha	14.3378	57.8425
Platanthera chlorantha	14.3127	57.7964
Platanthera chlorantha	14.0912	57.7154
Platanthera chlorantha	14.8311	57.7835
Platanthera chlorantha	14.6005	58.0437
Platanthera chlorantha	14.1396	57.831
Platanthera chlorantha	14.2924	57.8796
Platanthera chlorantha	14.6414	57.983
Platanthera chlorantha	14.431	57.8722
Platanthera chlorantha	13.803	57.7381
Platanthera chlorantha	14.2784	57.575
Platanthera chlorantha	14.1779	57.7274
Platanthera chlorantha	14.1468	57.7467
Platanthera chlorantha	14.0687	57.8355
Platanthera chlorantha	14.3638	57.8661
Platanthera chlorantha	14.2921	57.8078
Platanthera chlorantha	14.6996	57.3002
Platanthera chlorantha	14.1234	57.8182
Platanthera chlorantha	14.3138	57.7703
Platanthera chlorantha	14.5849	57.8312
Platanthera chlorantha	15.0076	57.4785
Platanthera chlorantha	16.502	58.0457
Platanthera chlorantha	14.1228	57.759
Platanthera chlorantha	16.3831	57.9197
Platanthera chlorantha	14.391	57.7308
Platanthera chlorantha	16.2373	57.5791
Platanthera chlorantha	14.0972	57.7317
Platanthera chlorantha	14.114	57.8019
Platanthera chlorantha	16.3416	57.7358
Platanthera chlorantha	14.2791	57.7969
Platanthera chlorantha	16.567	57.837
Platanthera chlorantha	15.3919	57.3941
Platanthera chlorantha	15.6095	57.4405
Platanthera chlorantha	16.4172	58.1368
Platanthera chlorantha	16.1974	57.6034
Platanthera chlorantha	14.3488	57.8192
Platanthera chlorantha	14.2826	57.8732
Platanthera chlorantha	16.3743	57.3603
Platanthera chlorantha	15.9223	57.331
Platanthera chlorantha	14.2751	57.8112
Platanthera chlorantha	14.053	57.8119
Platanthera chlorantha	14.0656	57.83
Platanthera chlorantha	14.2908	57.7575
Platanthera chlorantha	16.7402	58.0908
Platanthera chlorantha	14.9335	57.9261
Platanthera chlorantha	16.1641	57.4446
Platanthera chlorantha	16.1886	58.1907
Platanthera chlorantha	14.6342	58.0485
Platanthera chlorantha	14.2746	57.8237
Platanthera chlorantha	14.3297	57.7939
Platanthera chlorantha	14.2731	57.8596
Platanthera chlorantha	14.4398	57.9047
Platanthera chlorantha	14.3585	57.9145
Platanthera chlorantha	16.1778	57.8136
Platanthera chlorantha	14.2838	57.8454
Platanthera chlorantha	14.3892	57.9059
Platanthera chlorantha	14.3446	57.9453
Platanthera chlorantha	16.6924	58.1469
Platanthera chlorantha	14.3522	57.8193
Platanthera chlorantha	14.3354	58.0238
Platanthera chlorantha	14.9274	57.4851
Platanthera chlorantha	16.2453	57.9678
Platanthera chlorantha	16.0732	57.9952
Platanthera chlorantha	14.294	57.8419
Platanthera chlorantha	16.6932	58.11
Platanthera chlorantha	14.0921	57.7675
Platanthera chlorantha	14.6514	57.7783
Platanthera chlorantha	13.9469	57.7965
Platanthera chlorantha	14.1351	57.8561
Platanthera chlorantha	14.0463	57.8118
Platanthera chlorantha	14.3211	57.9213
Platanthera chlorantha	15.5853	57.5886
Platanthera chlorantha	16.1094	58.0786
Platanthera chlorantha	15.6413	57.4091
Platanthera chlorantha	14.3761	57.7253
Platanthera chlorantha	14.3935	57.8826
Platanthera chlorantha	14.2649	57.7347
Platanthera chlorantha	16.3982	58.0166
Platanthera chlorantha	16.0418	57.593
Platanthera chlorantha	14.3194	57.88
Platanthera chlorantha	14.3524	57.8965
Platanthera chlorantha	14.1437	57.7413
Platanthera chlorantha	14.3167	57.7811
Platanthera chlorantha	16.0076	57.7583
Platanthera chlorantha	14.6013	57.3374
Platanthera chlorantha	14.1045	57.6833
Platanthera chlorantha	14.1147	57.7876
Platanthera chlorantha	16.0766	57.9934
Platanthera chlorantha	15.5144	57.4717
Platanthera chlorantha	16.1909	58.0874
Platanthera chlorantha	14.3023	57.7235
Platanthera chlorantha	14.1439	57.7377
Platanthera chlorantha	14.9145	57.6027
Platanthera chlorantha	14.3903	57.8772
Platanthera chlorantha	14.3531	57.7959
Platanthera chlorantha	14.5384	58.0745
Platanthera chlorantha	14.3253	57.819
Platanthera chlorantha	14.3085	57.817
Platanthera chlorantha	16.4167	57.713
Platanthera chlorantha	14.264	57.7554
Platanthera chlorantha	14.1066	57.7444
Platanthera chlorantha	15.1856	57.3008
Platanthera chlorantha	16.0694	57.9315
Platanthera chlorantha	14.27	57.8524
Platanthera chlorantha	14.3426	57.8066
Platanthera chlorantha	14.0705	57.7978
Platanthera chlorantha	14.3313	57.837
Platanthera chlorantha	14.3264	57.7902
Platanthera chlorantha	14.3227	57.8818
Platanthera chlorantha	14.9393	58.1066
Platanthera chlorantha	14.2883	57.8185
Platanthera chlorantha	14.3591	57.8984
Platanthera chlorantha	14.1942	57.7383
Platanthera chlorantha	14.2897	57.7844
Platanthera chlorantha	14.3079	57.8313
Platanthera chlorantha	14.2917	57.8168
Platanthera chlorantha	14.1366	57.8238
Platanthera chlorantha	14.0893	57.8268
Platanthera chlorantha	16.0541	57.927
Platanthera chlorantha	14.2888	57.8455
Platanthera chlorantha	14.7206	57.6559
Platanthera chlorantha	15.39	57.4211
Platanthera chlorantha	14.1246	57.865
Platanthera chlorantha	16.0909	57.8776
Platanthera chlorantha	14.2964	57.7845
Platanthera chlorantha	14.5138	58.006
Platanthera chlorantha	14.1011	57.7192
Platanthera chlorantha	14.4358	57.4341
Platanthera chlorantha	15.6599	57.3319
Platanthera chlorantha	14.2857	57.8796
Platanthera chlorantha	14.353	57.7995
Platanthera chlorantha	14.9903	58.1015
Platanthera chlorantha	14.4539	57.8904
Platanthera chlorantha	14.3008	57.8402
Platanthera chlorantha	14.3076	57.8385
Platanthera chlorantha	14.3115	57.9086
Platanthera chlorantha	14.2747	57.8202
Platanthera chlorantha	14.7324	58.0493
Platanthera chlorantha	15.9983	57.5814
Platanthera chlorantha	14.4771	57.9015
Platanthera chlorantha	14.1496	57.8329
Platanthera chlorantha	16.1891	57.9231
Platanthera chlorantha	14.1257	57.768
Platanthera chlorantha	14.3501	57.7869
Platanthera chlorantha	14.2995	57.7917
Platanthera chlorantha	14.7288	57.9425
Platanthera chlorantha	16.0928	58.1236
Platanthera chlorantha	14.125	57.3477
Platanthera chlorantha	13.8157	57.6593
Platanthera chlorantha	14.386	57.9014
Platanthera chlorantha	14.3048	57.9067
Platanthera chlorantha	14.2779	57.8238
Platanthera chlorantha	16.5813	57.7211
Platanthera chlorantha	14.3019	57.6534
Platanthera chlorantha	14.4101	57.8882
Platanthera chlorantha	15.8094	57.4918
Platanthera chlorantha	16.2103	57.5585
Platanthera chlorantha	14.2841	57.8382
Platanthera chlorantha	14.3779	57.8501
Platanthera chlorantha	15.5725	57.5095
Platanthera chlorantha	16.2853	57.6669
Platanthera chlorantha	14.0864	57.7459
Platanthera chlorantha	16.2192	57.8961
Platanthera chlorantha	14.4648	57.5062
Platanthera chlorantha	14.4231	57.9009
Platanthera chlorantha	14.29	57.6973
Platanthera chlorantha	14.7192	57.814
Platanthera chlorantha	14.3227	57.7184
Platanthera chlorantha	14.0812	57.7135
Platanthera chlorantha	14.9373	58.0491
Platanthera chlorantha	14.3185	57.8207
Platanthera chlorantha	14.6581	57.8835
Platanthera chlorantha	14.1047	57.7857
Platanthera chlorantha	14.2691	57.7159
Platanthera chlorantha	14.1193	57.7607
Platanthera chlorantha	14.3466	57.7905
Platanthera chlorantha	14.0698	57.672
Platanthera chlorantha	16.6367	57.9416
Platanthera chlorantha	14.2444	57.7426
Platanthera chlorantha	14.6498	57.6679
Platanthera chlorantha	14.1397	57.7556
Platanthera chlorantha	15.0924	57.6613
Platanthera chlorantha	15.8111	57.5493
Platanthera chlorantha	14.119	57.8397
Platanthera chlorantha	14.2014	57.7276
Platanthera chlorantha	14.8004	57.9808
Platanthera chlorantha	15.3091	57.6156
Platanthera chlorantha	15.069	57.988
Platanthera chlorantha	14.7154	57.382
Platanthera chlorantha	14.1399	57.8238
Platanthera chlorantha	14.2476	57.748
Platanthera chlorantha	16.0953	57.5848
Platanthera chlorantha	14.4263	57.9063
Platanthera chlorantha	14.6975	57.4232
Platanthera chlorantha	15.7635	57.5228
Platanthera chlorantha	14.9405	58.1272
Platanthera chlorantha	14.5255	57.1301
Platanthera chlorantha	14.0807	57.7961
Platanthera chlorantha	15.2933	57.3103
Platanthera chlorantha	16.505	57.898
Platanthera chlorantha	14.3436	57.8641
Platanthera chlorantha	14.6935	57.7751
Platanthera chlorantha	14.2727	57.8686
Platanthera chlorantha	15.0713	57.7905
Platanthera chlorantha	14.0883	57.7765
Platanthera chlorantha	16.029	57.1405
Platanthera chlorantha	15.3191	57.4944
Platanthera chlorantha	13.9833	57.5244
Platanthera chlorantha	13.8503	57.5772
Platanthera chlorantha	16.23	57.0915
Platanthera chlorantha	14.2691	57.7141
Platanthera chlorantha	14.2616	57.7338
Platanthera chlorantha	16.1339	58.1567
Platanthera chlorantha	14.3083	57.7415
Platanthera chlorantha	16.44	57.1238
Platanthera chlorantha	14.3028	57.7127
Platanthera chlorantha	14.3872	57.87
Platanthera chlorantha	16.2986	57.7862
Platanthera chlorantha	14.1398	57.8274
Platanthera chlorantha	14.5062	57.8874
Platanthera chlorantha	15.4892	57.2983
Platanthera chlorantha	14.0522	57.6897
Platanthera chlorantha	15.7876	57.595
Platanthera chlorantha	14.298	57.666
Platanthera chlorantha	14.0123	57.4449
Platanthera chlorantha	15.5402	57.5912
Platanthera chlorantha	14.3112	57.8332
Platanthera chlorantha	14.0723	57.8301
Platanthera chlorantha	14.0848	57.78
Platanthera chlorantha	14.1939	57.7455
Platanthera chlorantha	14.3254	57.8154
Platanthera chlorantha	14.1392	57.7664
Platanthera chlorantha	14.0874	57.7962
Platanthera chlorantha	16.3158	57.8131
Platanthera chlorantha	14.3153	57.8152
Platanthera chlorantha	14.0806	57.7279
Platanthera chlorantha	15.7332	57.2448
Platanthera chlorantha	15.9643	57.4603
Platanthera chlorantha	14.3189	57.7291
Platanthera chlorantha	14.4708	57.8888
Platanthera chlorantha	14.306	57.7164
Platanthera chlorantha	14.0829	57.8195
Platanthera chlorantha	14.2922	57.7252
Platanthera chlorantha	14.3199	57.7848
Platanthera chlorantha	14.1139	57.7337
Platanthera chlorantha	14.0971	57.4663
Platanthera chlorantha	14.1619	57.3401
Platanthera chlorantha	14.1517	57.7144
Platanthera chlorantha	14.4212	57.9942
Platanthera chlorantha	14.8554	58.071
Platanthera chlorantha	14.2951	57.815
Platanthera chlorantha	13.813	57.7854
Platanthera chlorantha	14.3169	57.7775
Platanthera chlorantha	14.134	57.8058
Platanthera chlorantha	14.0764	57.814
Platanthera chlorantha	16.3203	57.8903
Platanthera chlorantha	14.0552	57.8353
Platanthera chlorantha	14.3189	57.8099
Platanthera chlorantha	13.9665	57.7429
Platanthera chlorantha	14.0793	57.6847
Platanthera chlorantha	14.2779	57.7466
Platanthera chlorantha	16.5042	57.8122
Platanthera chlorantha	16.0657	57.6621
Platanthera chlorantha	14.309	57.8044
Platanthera chlorantha	15.0266	57.8378
Platanthera chlorantha	15.6148	57.7161
Platanthera chlorantha	14.3003	57.8528
Platanthera chlorantha	14.3051	57.8995
Platanthera chlorantha	14.8408	57.6722
Platanthera chlorantha	14.0642	57.7887
Platanthera chlorantha	15.9103	57.2215
Platanthera chlorantha	14.1273	57.8057
Platanthera chlorantha	14.393	57.8934
Platanthera chlorantha	15.1878	57.3682
Platanthera chlorantha	14.2865	57.7
Platanthera chlorantha	16.4484	58.0792
Platanthera chlorantha	15.9312	57.7472
Platanthera chlorantha	14.2116	57.726
Platanthera chlorantha	14.1933	57.6081
Platanthera chlorantha	14.4607	57.9776
Platanthera chlorantha	16.6302	58.0252
Platanthera chlorantha	14.2795	57.7861
Platanthera chlorantha	15.9195	57.5277
Platanthera chlorantha	14.3117	57.8224
Platanthera chlorantha	14.0793	57.6829
Platanthera chlorantha	13.7575	57.578
Platanthera chlorantha	14.1651	57.7146
Platanthera chlorantha	14.7947	57.5192
Platanthera chlorantha	14.5704	57.3914
Platanthera chlorantha	16.2297	57.5019
Platanthera chlorantha	14.2549	57.7337
Platanthera chlorantha	14.3157	57.8063
Platanthera chlorantha	14.4772	57.8979
Platanthera chlorantha	16.5669	57.7526
Platanthera chlorantha	16.4265	58.0865
Platanthera chlorantha	15.5098	57.4223
Platanthera chlorantha	16.499	57.3642
Platanthera chlorantha	14.1009	57.7227
Platanthera chlorantha	14.3983	57.8009
Platanthera chlorantha	14.3025	57.7989
Platanthera chlorantha	14.3132	57.7865
Platanthera chlorantha	14.1604	56.7042
Platanthera chlorantha	14.0912	57.8573
Platanthera chlorantha	14.0259	57.8501
Platanthera chlorantha	14.3414	57.9197
Platanthera chlorantha	15.7808	57.8078
Platanthera chlorantha	14.3256	57.81
Platanthera chlorantha	16.077	57.373
Platanthera chlorantha	14.9928	58.0647
Platanthera chlorantha	16.4519	57.1435
Platanthera chlorantha	16.6614	58.0573
Platanthera chlorantha	16.2751	57.9165
Platanthera chlorantha	14.7274	57.4836
Platanthera chlorantha	15.4314	57.599
Platanthera chlorantha	14.3421	57.8192
Platanthera chlorantha	14.2351	57.4928
Platanthera chlorantha	14.2344	57.7406
Platanthera chlorantha	16.4858	58.088
Platanthera chlorantha	14.2589	57.4419
Platanthera chlorantha	14.2709	57.8309
Platanthera chlorantha	16.4692	57.7814
Platanthera chlorantha	14.2332	57.7694
Platanthera chlorantha	14.2888	57.806
Platanthera chlorantha	14.5042	57.2646
Platanthera chlorantha	14.48	57.9123
Platanthera chlorantha	16.4429	57.5764
Platanthera chlorantha	14.0829	57.6776
Platanthera chlorantha	14.1282	57.7141
Platanthera chlorantha	15.0961	57.0399
Platanthera chlorantha	13.9675	57.2745
Platanthera chlorantha	14.0006	57.3783
Platanthera chlorantha	14.2698	57.856
Platanthera chlorantha	14.2448	57.7336
Platanthera chlorantha	14.9422	57.707
Platanthera chlorantha	14.6289	57.8473
Platanthera chlorantha	16.2855	57.872
Platanthera chlorantha	14.1318	57.8543
Platanthera chlorantha	16.3339	57.5571
Platanthera chlorantha	14.3539	57.3155
Platanthera chlorantha	14.2886	57.7305
Platanthera chlorantha	14.1082	57.7121
Platanthera chlorantha	16.5077	58.1642
Platanthera chlorantha	14.3039	57.3203
Platanthera chlorantha	14.3371	57.776
Platanthera chlorantha	16.5638	57.7661
Platanthera chlorantha	14.4221	57.3549
Platanthera chlorantha	14.0586	57.8353
Platanthera chlorantha	14.4164	57.9008
Platanthera chlorantha	16.3424	58.1335
Platanthera chlorantha	15.9254	57.2771
Platanthera chlorantha	16.2084	57.9859
Platanthera chlorantha	14.2608	57.7535
Platanthera chlorantha	14.3309	57.846
Platanthera chlorantha	14.1809	57.7364
Platanthera chlorantha	14.0811	57.6803
Platanthera chlorantha	15.1441	57.5798
Platanthera chlorantha	14.3364	57.1294
Platanthera chlorantha	14.4235	57.8901
Platanthera chlorantha	14.1523	57.7001
Platanthera chlorantha	14.2895	57.8688
Platanthera chlorantha	14.0845	57.4333
Platanthera chlorantha	14.3305	57.7723
Platanthera chlorantha	15.0888	57.7555
Platanthera chlorantha	16.1277	57.0864
Platanthera chlorantha	14.144	57.8095
Platanthera chlorantha	14.2788	57.804
Platanthera chlorantha	14.3208	57.765
Platanthera chlorantha	14.336	57.8029
Platanthera chlorantha	14.3111	57.9176
Platanthera chlorantha	14.3125	57.8026
Platanthera chlorantha	14.1482	57.718
Platanthera chlorantha	15.6445	57.4468
Platanthera chlorantha	15.3899	57.5773
Platanthera chlorantha	14.1055	57.8395
Platanthera chlorantha	14.1519	57.7091
Platanthera chlorantha	13.7809	57.758
Platanthera chlorantha	14.0431	57.8082
Platanthera chlorantha	15.067	58.0014
Platanthera chlorantha	14.8307	57.858
Platanthera chlorantha	14.1032	57.818
Platanthera chlorantha	13.7559	57.3085
Platanthera chlorantha	14.6941	58.0822
Platanthera chlorantha	14.1	57.859
Platanthera chlorantha	14.0731	57.7439
Platanthera chlorantha	14.1413	57.7215
Platanthera chlorantha	14.9694	57.9083
Platanthera chlorantha	15.7019	57.7512
Platanthera chlorantha	15.3937	57.5324
Platanthera chlorantha	14.2858	57.7161
Platanthera chlorantha	15.2696	57.3452
Platanthera chlorantha	14.2734	57.8507
Platanthera chlorantha	13.9105	57.8498
Platanthera chlorantha	14.7063	57.7402
Platanthera chlorantha	14.8551	57.314
Platanthera chlorantha	15.747	57.397
Platanthera chlorantha	16.4206	58.2364
Platanthera chlorantha	16.4525	57.2737
Platanthera chlorantha	15.454	57.336
Platanthera chlorantha	14.2735	57.8489
Platanthera chlorantha	14.3414	57.8353
Platanthera chlorantha	14.2776	57.8328
Platanthera chlorantha	14.0449	57.7705
Platanthera chlorantha	14.1038	57.7336
Platanthera chlorantha	14.3887	57.8754
Platanthera chlorantha	15.4459	57.3135
Platanthera chlorantha	15.4318	57.3157
Platanthera chlorantha	14.1405	57.7394
Platanthera chlorantha	14.8426	57.8554
Platanthera chlorantha	14.8727	57.4713
Platanthera chlorantha	16.356	58.0783
Platanthera chlorantha	14.9187	57.3638
Platanthera chlorantha	14.1173	57.8038
Platanthera chlorantha	15.2747	56.8729
Platanthera chlorantha	14.075	57.3865
Platanthera chlorantha	14.2839	57.682
Platanthera chlorantha	14.4501	57.9012
Platanthera chlorantha	14.0335	57.6949
Platanthera chlorantha	14.0861	57.8231
Platanthera chlorantha	14.1063	57.5719
Platanthera chlorantha	16.0593	58.1757
Platanthera chlorantha	16.3144	57.832
Platanthera chlorantha	14.9793	57.4029
Platanthera chlorantha	15.3705	57.3779
Platanthera chlorantha	14.7213	57.18
Platanthera chlorantha	13.9283	57.8321
Platanthera chlorantha	14.8884	57.7749
Platanthera chlorantha	14.342	57.9054
Platanthera chlorantha	14.5054	57.9107
Platanthera chlorantha	16.0423	57.6685
Platanthera chlorantha	14.0811	57.4692
Platanthera chlorantha	14.4532	57.8168
Platanthera chlorantha	14.5725	57.1795
Platanthera chlorantha	14.1169	57.74
Platanthera chlorantha	14.0819	57.841
Platanthera chlorantha	14.3274	57.7669
Platanthera chlorantha	15.965	57.6075
Platanthera chlorantha	15.3649	57.702
Platanthera chlorantha	14.0471	57.8639
Platanthera chlorantha	14.1904	57.6736
Platanthera chlorantha	16.0952	57.2531
Platanthera chlorantha	14.3046	57.7487
Platanthera chlorantha	14.8956	57.555
Platanthera chlorantha	14.3052	57.8151
Platanthera chlorantha	16.3924	58.1809
Platanthera chlorantha	14.6364	57.4073
Platanthera chlorantha	14.1485	57.8581
Platanthera chlorantha	13.9208	57.6524
Platanthera chlorantha	15.0073	56.955
Platanthera chlorantha	15.0444	57.7903
Platanthera chlorantha	14.1646	57.7254
Platanthera chlorantha	13.811	57.8213
Platanthera chlorantha	14.3781	57.3768
Platanthera chlorantha	15.2746	57.4566
Platanthera chlorantha	14.165	57.7164
Platanthera chlorantha	14.3358	57.8083
Platanthera chlorantha	14.8721	57.6904
Platanthera chlorantha	14.0664	57.8139
Platanthera chlorantha	14.3425	57.8102
Platanthera chlorantha	15.3313	57.4523
Platanthera chlorantha	15.1931	57.3475
Platanthera chlorantha	13.3989	57.1957
Platanthera chlorantha	14.4938	57.3467
Platanthera chlorantha	15.7424	57.6758
Platanthera chlorantha	14.2896	57.7862
Platanthera chlorantha	14.2819	57.8095
Platanthera chlorantha	14.3148	57.8278
Platanthera chlorantha	14.7354	57.6076
Platanthera chlorantha	14.1522	57.7037
Platanthera chlorantha	15.9063	57.5753
Platanthera chlorantha	14.9177	58.0202
Platanthera chlorantha	16.0728	57.7106
Platanthera chlorantha	13.9556	57.4127
Platanthera chlorantha	14.3123	57.8888
Platanthera chlorantha	15.4242	57.326
Platanthera chlorantha	14.1535	57.8204
Platanthera chlorantha	14.3205	57.7704
Platanthera chlorantha	15.2508	57.5965
Platanthera chlorantha	16.3141	57.6892
Platanthera chlorantha	14.2915	57.6201
Platanthera chlorantha	14.3204	57.774
Platanthera chlorantha	14.6023	58.0886
Platanthera chlorantha	16.0721	57.1602
Platanthera chlorantha	15.5575	57.2653
Platanthera chlorantha	14.1226	57.7625
Platanthera chlorantha	13.7665	56.8313
Platanthera chlorantha	15.6168	56.6772
Platanthera chlorantha	14.6922	57.1061
Platanthera chlorantha	14.4679	57.7855
Platanthera chlorantha	14.3415	57.8748
Platanthera chlorantha	15.5008	57.7006
Platanthera chlorantha	14.7706	57.7812
Platanthera chlorantha	14.702	56.8844
Platanthera chlorantha	14.0761	57.8212
Platanthera chlorantha	13.6141	57.5006
Platanthera chlorantha	14.3073	57.8457
Platanthera chlorantha	14.1483	57.3848
Platanthera chlorantha	14.3881	57.8484
Platanthera chlorantha	16.0454	56.6017
Platanthera chlorantha	14.3403	57.7796
Platanthera chlorantha	14.8619	57.5053
Platanthera chlorantha	15.0682	57.3675
Platanthera chlorantha	14.9464	57.7394
Platanthera chlorantha	15.0564	57.046
Platanthera chlorantha	14.1135	57.8127
Platanthera chlorantha	15.8325	57.1811
Platanthera chlorantha	14.3379	57.8407
Platanthera chlorantha	15.5429	57.6792
Platanthera chlorantha	15.4006	57.6635
Platanthera chlorantha	14.0117	57.6946
Platanthera chlorantha	14.6404	57.4927
Platanthera chlorantha	14.3497	57.7977
Platanthera chlorantha	16.4104	57.2789
Platanthera chlorantha	14.2671	57.486
Platanthera chlorantha	14.3376	57.7634
Platanthera chlorantha	14.2611	57.7463
Platanthera chlorantha	14.3326	57.8873
Platanthera chlorantha	13.7681	57.6859
Platanthera chlorantha	13.9814	56.8589
Platanthera chlorantha	14.3348	57.9161
Platanthera chlorantha	14.1149	57.8558
Platanthera chlorantha	15.0442	57.6403
Platanthera chlorantha	14.3443	56.6346
Platanthera chlorantha	16.4572	57.117
Platanthera chlorantha	14.1866	57.458
Platanthera chlorantha	15.2434	57.6441
Platanthera chlorantha	14.2437	57.7587
Platanthera chlorantha	14.0806	57.7979
Platanthera chlorantha	14.1294	57.7608
Platanthera chlorantha	15.5006	57.3244
Platanthera chlorantha	14.6691	57.2667
Platanthera chlorantha	14.0797	57.6758
Platanthera chlorantha	14.0977	57.7209
Platanthera chlorantha	16.5783	58.0515
Platanthera chlorantha	14.576	57.7202
Platanthera chlorantha	14.1263	57.7554
Platanthera chlorantha	14.0248	57.7001
Platanthera chlorantha	16.1448	56.6122
Platanthera chlorantha	15.6277	57.1352
Platanthera chlorantha	16.4303	57.8216
Platanthera chlorantha	16.0399	58.068
Platanthera chlorantha	14.0601	57.803
Platanthera chlorantha	15.8328	57.5358
Platanthera chlorantha	16.0962	57.3878
Platanthera chlorantha	14.2914	57.6641
Platanthera chlorantha	16.5246	57.7376
Platanthera chlorantha	15.7034	57.818600000000004
Platanthera chlorantha	14.1487	57.8527
Platanthera chlorantha	14.3556	57.8175
Platanthera chlorantha	14.3238	57.7722
Platanthera chlorantha	14.2388	57.7173
Platanthera chlorantha	14.1258	57.7662
Platanthera chlorantha	14.1023	57.8359
Platanthera chlorantha	14.3264	57.792
Platanthera chlorantha	14.1475	57.7323
Platanthera chlorantha	14.1744	57.0951
Platanthera chlorantha	14.6191	57.6847
Platanthera chlorantha	14.1079	57.7174
Platanthera chlorantha	14.2988	57.727
Platanthera chlorantha	16.281	57.7226
Platanthera chlorantha	16.0325	57.7107
Platanthera chlorantha	14.9094	56.649
Platanthera chlorantha	14.9115	56.9741
Platanthera chlorantha	14.3655	57.9074
Platanthera chlorantha	14.3267	57.7848
Platanthera chlorantha	15.0773	57.5759
Platanthera chlorantha	15.5619	57.3461
Platanthera chlorantha	14.2814	57.822
Platanthera chlorantha	13.3278	57.2447
Platanthera chlorantha	16.2278	58.0594
Platanthera chlorantha	14.4166	57.8936
Platanthera chlorantha	15.0467	57.3602
Platanthera chlorantha	15.4651	57.7526
Platanthera chlorantha	14.275	57.8148
Platanthera chlorantha	13.7751	57.8464
Platanthera chlorantha	14.1292	57.7653
Platanthera chlorantha	15.1297	57.3625
Platanthera chlorantha	14.1056	57.7659
Platanthera chlorantha	14.0754	57.8356
Platanthera chlorantha	14.4133	57.9789
Platanthera chlorantha	14.2929	57.788
Platanthera chlorantha	15.8379	57.7172
Platanthera chlorantha	14.3099	57.7829
Platanthera chlorantha	14.0629	57.8156
Platanthera chlorantha	14.342	57.8209
Platanthera chlorantha	13.6032	57.1007
Platanthera chlorantha	14.2728	57.865
Platanthera chlorantha	14.3245	57.6735
Platanthera chlorantha	15.8555	57.0697
Platanthera chlorantha	16.1721	57.0746
Platanthera chlorantha	15.7632	57.7562
Platanthera chlorantha	14.545	57.7926
Platanthera chlorantha	14.0982	57.7802
Platanthera chlorantha	14.1503	57.818600000000004
Platanthera chlorantha	14.1137	57.7373
Platanthera chlorantha	15.3123	57.5052
Platanthera chlorantha	15.5616	57.3847
Platanthera chlorantha	14.6052	57.6504
Platanthera chlorantha	14.4967	57.4518
Platanthera chlorantha	15.4193	57.3215
Platanthera chlorantha	14.2718	57.6513
Platanthera chlorantha	14.1469	57.7449
Platanthera chlorantha	16.1678	56.9696
Platanthera chlorantha	14.2455	57.7174
Platanthera chlorantha	14.3477	57.8462
Platanthera chlorantha	14.2572	56.8307
Platanthera chlorantha	14.3761	56.4823
Platanthera chlorantha	14.4172	57.5713
Platanthera chlorantha	14.1329	57.7573
Platanthera chlorantha	14.3082	57.4578
Platanthera chlorantha	15.6942	57.5339
Platanthera chlorantha	14.3208	57.7632
Platanthera chlorantha	14.7054	57.328
Platanthera chlorantha	14.0489	57.8262
Platanthera chlorantha	13.917	57.3214
Platanthera chlorantha	14.2553	56.8168
Platanthera chlorantha	14.0208	57.6628
Platanthera chlorantha	15.4921	57.7428
Platanthera chlorantha	14.5099	57.6459
Platanthera chlorantha	14.185	56.9272
Platanthera chlorantha	14.7246	57.4063
Platanthera chlorantha	16.4603	57.1507
Platanthera chlorantha	14.048400000000001	57.6987
Platanthera chlorantha	14.0042	57.6756
Platanthera chlorantha	14.1198	57.8218
Platanthera chlorantha	14.1464	57.8293
Platanthera chlorantha	15.5289	57.5355
Platanthera chlorantha	14.0676	57.8229
Platanthera chlorantha	14.864	57.0959
Platanthera chlorantha	14.3213	57.2998
Platanthera chlorantha	16.1763	57.4975
Platanthera chlorantha	13.5267	57.2978
Platanthera chlorantha	14.7681	57.5746
Platanthera chlorantha	15.6103	57.3031
Platanthera chlorantha	14.0588	57.8299
Platanthera chlorantha	15.2131	57.4491
Platanthera chlorantha	16.346800000000002	57.4116
Platanthera chlorantha	14.3541	57.6047
Platanthera chlorantha	14.5167	57.5481
Platanthera chlorantha	15.0487	57.2632
Platanthera chlorantha	14.0804	57.8015
Platanthera chlorantha	14.9529	57.8921
Platanthera chlorantha	14.6489	57.6966
Platanthera chlorantha	14.1396	57.7574
Platanthera chlorantha	14.7364	57.7432
Platanthera chlorantha	14.0453	57.6932
Platanthera chlorantha	15.2256	57.0783
Platanthera chlorantha	14.4242	57.6073
Platanthera chlorantha	14.0551	57.8371
Platanthera chlorantha	15.7761	57.4514
Platanthera chlorantha	14.3871	57.8717
Platanthera chlorantha	14.3564	57.7978
Platanthera chlorantha	13.2551	57.1219
Platanthera chlorantha	15.5545	56.9662
Platanthera chlorantha	14.3026	57.878
Platanthera chlorantha	14.3194	57.7991
Platanthera chlorantha	14.2989	57.6444
Platanthera chlorantha	16.659	57.6685
Platanthera chlorantha	14.5692	57.624
Platanthera chlorantha	14.2813	57.8238
Platanthera chlorantha	14.3191	57.8063
Platanthera chlorantha	14.1087	57.7713
Platanthera chlorantha	14.1432	57.752
Platanthera chlorantha	15.5551	57.6065
Platanthera chlorantha	14.328	57.7525
Platanthera chlorantha	15.641	57.4926
Platanthera chlorantha	14.0871	57.7315
Platanthera chlorantha	14.4501	57.8994
Platanthera chlorantha	14.2679	57.8237
Platanthera chlorantha	14.3273	57.7687
Platanthera chlorantha	15.459	57.6897
Platanthera chlorantha	14.1688	57.4093
Platanthera chlorantha	15.9518	57.6668
Platanthera chlorantha	15.0738	57.5031
Platanthera chlorantha	16.082	57.3819
Platanthera chlorantha	16.4204	57.9312
Platanthera chlorantha	14.0652	57.6971
Platanthera chlorantha	15.2671	57.4008
Platanthera chlorantha	14.8261	57.9028
Platanthera chlorantha	14.1012	57.6814
Platanthera chlorantha	14.432	57.7115
Platanthera chlorantha	14.269	57.3603
Platanthera chlorantha	14.3173	57.7668
Platanthera chlorantha	14.1103	57.8091
Platanthera chlorantha	14.0878	57.7172
Platanthera chlorantha	14.1098	57.748
Platanthera chlorantha	14.849	57.613
Platanthera chlorantha	15.8302	57.3881
Platanthera chlorantha	14.0756	57.832
Platanthera chlorantha	14.9389	57.2796
Platanthera chlorantha	16.1228	56.7102
Platanthera chlorantha	14.5556	57.3868
Platanthera chlorantha	13.2691	57.1096
Platanthera chlorantha	14.3287	57.8172
Platanthera chlorantha	15.1932	57.6447
Platanthera chlorantha	16.0282	57.2851
Platanthera chlorantha	14.4845	57.4211
Platanthera chlorantha	14.0762	57.6775
Platanthera chlorantha	15.3479	57.0581
Platanthera chlorantha	16.1461	57.6601
Platanthera chlorantha	15.4973	57.3271
Platanthera chlorantha	14.3789	57.4415
Platanthera chlorantha	14.1033	57.7443
Platanthera chlorantha	14.0835	57.7369
Platanthera chlorantha	14.641	57.1312
Platanthera chlorantha	14.3083	57.8224
Platanthera chlorantha	14.2731	56.623
Platanthera chlorantha	14.0826	57.6848
Platanthera chlorantha	14.3253	57.8172
Platanthera chlorantha	14.0721	57.8337
Platanthera chlorantha	14.3288	57.8962
Platanthera chlorantha	13.6195	57.4665
Platanthera chlorantha	14.0923	57.5852
Platanthera chlorantha	15.3412	56.9324
Platanthera chlorantha	16.1309	57.4528
Platanthera chlorantha	14.0971	57.7335
Platanthera chlorantha	14.2967	57.6983
Platanthera chlorantha	14.0996	57.8215
Platanthera chlorantha	13.4733	57.3543
Platanthera chlorantha	14.1643	57.6589
Platanthera chlorantha	15.8243	57.3329
Platanthera chlorantha	14.1469	57.6713
Platanthera chlorantha	14.2097	57.7691
Platanthera chlorantha	16.6845	57.6872
Platanthera chlorantha	14.0365	57.4264
Platanthera chlorantha	15.6443	57.1181
Platanthera chlorantha	14.2231	57.692
Platanthera chlorantha	14.8853	57.633
Platanthera chlorantha	14.0633	57.6683
Platanthera chlorantha	13.9038	56.6911
Platanthera chlorantha	16.0613	57.5023
Platanthera chlorantha	14.4732	57.0914
Platanthera chlorantha	15.6686	57.6776
Platanthera chlorantha	13.8825	56.7896
Platanthera chlorantha	14.5312	56.8432
Platanthera chlorantha	14.2369	57.7622
Platanthera chlorantha	14.1132	57.7481
Platanthera chlorantha	14.7671	56.9047
Platanthera chlorantha	14.174	57.2917
Platanthera chlorantha	14.1166	57.7113
Platanthera chlorantha	14.115	57.7095
Platanthera chlorantha	14.2814	57.6622
Platanthera chlorantha	14.2857	57.8005
Platanthera chlorantha	14.6527	57.5763
Platanthera chlorantha	15.048	57.7005
Platanthera chlorantha	13.9739	57.0797
Platanthera chlorantha	15.5677	57.4691
Platanthera chlorantha	14.3068	57.1668
Platanthera chlorantha	13.6886	57.6128
Platanthera chlorantha	14.3384	57.7024
Platanthera chlorantha	14.2815	57.8184
Platanthera chlorantha	15.69	57.2762
Platanthera chlorantha	14.1048	57.712
Platanthera chlorantha	15.1522	57.6867
Platanthera chlorantha	15.2491	57.2688
Platanthera chlorantha	15.8094	57.3167
Platanthera chlorantha	14.389	57.9095
Platanthera chlorantha	14.2832	57.7789
Platanthera chlorantha	14.0042	56.896
Platanthera chlorantha	15.8344	57.4541
Platanthera chlorantha	15.3384	56.8938
Platanthera chlorantha	14.3769	57.0212
Platanthera chlorantha	14.0801	57.8069
Platanthera chlorantha	13.7156	57.3891
Platanthera chlorantha	14.7784	57.2703
Platanthera chlorantha	14.2365	57.7712
Platanthera chlorantha	14.9615	57.1612
Platanthera chlorantha	15.5551	57.1216
Platanthera chlorantha	14.0414	57.8423
Platanthera chlorantha	13.3147	57.2669
Platanthera chlorantha	14.6171	57.4907
Platanthera chlorantha	14.718	56.731
Platanthera chlorantha	14.3223	57.8908
Platanthera chlorantha	14.8478	56.8937
Platanthera chlorantha	15.3978	57.3178
Platanthera chlorantha	15.9994	57.4809
Platanthera chlorantha	15.1294	57.4729
Platanthera chlorantha	14.3194	57.7165
Platanthera chlorantha	15.8311	57.6193
Platanthera chlorantha	14.7447	57.6903
Platanthera chlorantha	15.4457	57.1662
Platanthera chlorantha	15.2296	57.5623
Platanthera chlorantha	14.2688	57.6441
Platanthera chlorantha	16.2279	56.9083
Platanthera chlorantha	13.7768	57.2761
Platanthera chlorantha	14.3162	57.7937
Platanthera chlorantha	14.0775	57.7224
Platanthera chlorantha	16.4735	57.3311
Platanthera chlorantha	14.0488	57.6897
Platanthera chlorantha	13.9705	57.1138
Platanthera chlorantha	15.0355	57.4203
Platanthera chlorantha	13.7125	57.5319
Platanthera chlorantha	14.3026	57.7163
Platanthera chlorantha	14.3528	57.5526
Platanthera chlorantha	16.1105	57.6073
Platanthera chlorantha	14.1031	57.7479
Platanthera chlorantha	14.3271	57.6915
Platanthera chlorantha	14.147	57.7431
Platanthera chlorantha	15.0925	57.3111
Platanthera chlorantha	14.56	57.5521
Platanthera chlorantha	16.1171	56.6105
Platanthera chlorantha	15.0069	57.5844
Platanthera chlorantha	15.1867	57.5325
Platanthera chlorantha	14.1563	56.6466
Platanthera chlorantha	14.089	57.8321
Platanthera chlorantha	14.1786	57.713
Platanthera chlorantha	14.0724	57.8283
Platanthera chlorantha	15.537	56.8827
Platanthera chlorantha	13.869	56.9084
Platanthera chlorantha	14.0731	57.6739
Platanthera chlorantha	14.1813	57.7274
Platanthera chlorantha	14.5194	57.6118
Platanthera chlorantha	13.7911	56.9678
Platanthera chlorantha	14.4751	57.4973
Platanthera chlorantha	14.0975	57.7963
Platanthera chlorantha	15.385	57.1292
Platanthera chlorantha	14.0532	57.3197
Platanthera chlorantha	14.0246	57.6714
Platanthera chlorantha	13.5066	57.1933
Platanthera chlorantha	15.0216	57.2891
Platanthera chlorantha	16.0908	57.223
Platanthera chlorantha	13.4209	57.1629
Platanthera chlorantha	15.6908	57.5627
Platanthera chlorantha	14.0334	57.6958
Platanthera chlorantha	15.8257	56.8372
Platanthera chlorantha	13.8545	57.4982
Platanthera chlorantha	14.0717	56.945
Platanthera chlorantha	14.078	57.8518
Platanthera chlorantha	15.9425	57.4055
Platanthera chlorantha	15.097	57.5975
Platanthera chlorantha	14.8719	57.0447
Platanthera chlorantha	15.5416	57.1638
Platanthera chlorantha	14.4003	56.5742
Platanthera chlorantha	15.5121	57.5498
Platanthera chlorantha	16.1617	57.7149
Platanthera chlorantha	14.299	57.2762
Platanthera chlorantha	15.7681	57.0931
Platanthera chlorantha	14.1733	56.7816
Platanthera chlorantha	14.1159	57.6906
Platanthera chlorantha	15.7878	57.3544
Platanthera chlorantha	13.8524	57.6783
Platanthera chlorantha	14.0935	57.8089
Platanthera chlorantha	14.8996	57.3269
Platanthera chlorantha	14.392	57.6617
Platanthera chlorantha	14.8228	57.408
Platanthera chlorantha	14.8589	57.5538
Platanthera chlorantha	13.2862	57.1989
Platanthera chlorantha	14.0448	57.704
Platanthera chlorantha	15.0609	57.0675
Platanthera chlorantha	14.0457	57.6861
Platanthera chlorantha	15.7635	57.4779
Platanthera chlorantha	16.1559	57.1034
Platanthera chlorantha	15.0791	56.4749
Platanthera chlorantha	15.1591	57.2055
Platanthera chlorantha	15.9445	57.058
Platanthera chlorantha	14.7692	56.77
Platanthera chlorantha	15.0939	57.4126
Platanthera chlorantha	14.1072	56.8337
Platanthera chlorantha	14.1257	57.7671
Platanthera chlorantha	14.0794	57.6811
Platanthera chlorantha	15.6569	57.2663
Platanthera chlorantha	15.974	57.023
Platanthera chlorantha	15.2502	56.5387
Platanthera chlorantha	15.6126	57.6483
Platanthera chlorantha	14.1118	57.7067
Platanthera chlorantha	14.3222	57.8117
Platanthera chlorantha	14.0796	57.6776
Platanthera chlorantha	14.564	57.2854
Platanthera chlorantha	13.9117	57.7461
Platanthera chlorantha	14.3175	57.6806
Platanthera chlorantha	14.5401	57.1842
Platanthera chlorantha	13.9964	57.4635
Platanthera chlorantha	13.7616	57.8026
Platanthera chlorantha	14.428	57.2858
Platanthera chlorantha	14.5917	57.1995
Platanthera chlorantha	15.4075	57.493
Platanthera chlorantha	13.8836	57.2625
Platanthera chlorantha	14.0728	57.6793
Platanthera chlorantha	14.201	57.7366
Platanthera chlorantha	14.8213	58.0815
Platanthera chlorantha	15.1322	57.2305
Platanthera chlorantha	14.1725	56.7636
Platanthera chlorantha	15.6425	57.1532
Platanthera chlorantha	13.3164	56.9965
Platanthera chlorantha	15.704	57.5995
Platanthera chlorantha	14.5772	56.8904
Platanthera chlorantha	14.76	57.3321
Platanthera chlorantha	14.5212	57.0865
Platanthera chlorantha	15.0087	57.1956
Platanthera chlorantha	15.4535	57.2174
Platanthera chlorantha	13.569	57.092
Platanthera chlorantha	14.8713	57.3312
Platanthera chlorantha	14.0959	57.8304
Platanthera chlorantha	14.1099	57.8181
Platanthera chlorantha	16.471800000000002	57.5161
Platanthera chlorantha	15.9618	57.2618
Platanthera chlorantha	15.786	57.5546
Platanthera chlorantha	15.1638	56.4521
Platanthera chlorantha	14.9983	57.7487
Platanthera chlorantha	14.0762	57.6793
Platanthera chlorantha	14.0554	57.6934
Platanthera chlorantha	14.525	57.3093
Platanthera chlorantha	15.2343	56.9427
Platanthera chlorantha	14.3321	57.652
Platanthera chlorantha	13.6426	57.414
Platanthera chlorantha	13.9576	57.5716
Platanthera chlorantha	16.2537	57.1408
Platanthera chlorantha	13.8247	57.4322
Platanthera chlorantha	14.1402	57.673
Platanthera chlorantha	16.0049	57.268
Platanthera chlorantha	13.6847	57.5216
Platanthera chlorantha	13.6364	57.4354
Platanthera chlorantha	16.1748	56.6867
Platanthera chlorantha	16.4272	57.2968
Platanthera chlorantha	13.9829	57.5334
Platanthera chlorantha	14.5386	56.9646
Platanthera chlorantha	14.915	57.4119
Platanthera chlorantha	14.1495	57.1729
Platanthera chlorantha	13.5591	57.364
Platanthera chlorantha	14.7978	56.8627
Platanthera chlorantha	14.0558	56.9515
Platanthera chlorantha	13.8177	57.5614
Platanthera chlorantha	16.1081	57.1188
Platanthera chlorantha	13.981	57.788
Platanthera chlorantha	14.3483	57.0792
Platanthera chlorantha	16.2552	57.1345
Platanthera chlorantha	15.0715	57.6971
Platanthera chlorantha	15.2847	57.6865
Platanthera chlorantha	13.854	57.3509
Platanthera chlorantha	15.1052	56.908
Platanthera chlorantha	13.4957	57.3413
Platanthera chlorantha	14.1288	57.2651
Platanthera chlorantha	15.6406	57.1954
Platanthera chlorantha	15.1758	57.0987
Platanthera chlorantha	15.0668	56.6868
Platanthera chlorantha	14.0632	57.6701
Platanthera chlorantha	13.4818	56.8236
Platanthera chlorantha	15.4251	57.0835
Platanthera chlorantha	14.6478	57.5754
Platanthera chlorantha	14.0217	57.6947
Platanthera chlorantha	15.2231	57.0262
Platanthera chlorantha	15.1572	56.9343
Platanthera chlorantha	15.3084	57.1801
Platanthera chlorantha	16.3363	57.1459
Platanthera chlorantha	14.6432	57.613
Platanthera chlorantha	14.2527	57.7849
Platanthera chlorantha	14.0623	57.6881
Platanthera chlorantha	14.8347	57.1459
Platanthera chlorantha	14.1953	56.613
Platanthera chlorantha	14.1609	57.7325
Platanthera chlorantha	16.5007	57.6273
Platanthera chlorantha	13.5	56.9812
Platanthera chlorantha	16.0033	56.9663
Platanthera chlorantha	15.5162	57.0371
Platanthera chlorantha	15.8718	56.9656
Platanthera chlorantha	14.8853	57.369
Platanthera chlorantha	16.055	56.334
Platanthera chlorantha	16.4896	57.1263
Platanthera chlorantha	13.9965	56.8851
Platanthera chlorantha	16.206	57.1625
Platanthera chlorantha	16.5477	57.0604
Platanthera chlorantha	14.4748	57.1848
Platanthera chlorantha	13.6512	57.4384
Platanthera chlorantha	14.6951	56.9517
Platanthera chlorantha	14.9486	56.4328
Platanthera chlorantha	16.1179	57.4905
Platanthera chlorantha	15.1382	57.6292
Platanthera chlorantha	13.9007	57.1244
Platanthera chlorantha	14.9289	57.0721
Platanthera chlorantha	14.0734	56.8189
Platanthera chlorantha	15.8463	57.675
Platanthera chlorantha	13.9027	57.6791
Platanthera chlorantha	14.1131	57.0296
Platanthera chlorantha	14.7222	56.4705
Platanthera chlorantha	6.6941	50.3675
Platanthera chlorantha	11.1575	47.4956
Platanthera chlorantha	13.1142	42.8185
Platanthera chlorantha	-0.6672	42.5066
Platanthera chlorantha	10.7719	52.287
Platanthera chlorantha	-0.8836	42.5912
Platanthera chlorantha	13.82	47.5602
Platanthera chlorantha	6.6932	50.3905
Platanthera chlorantha	7.9575	47.7741
Platanthera chlorantha	0.9946	44.9206
Platanthera chlorantha	10.7267	47.3769
Platanthera chlorantha	44.6718	42.582
Platanthera chlorantha	6.6275	50.3681
Platanthera chlorantha	9.69	49.9523
Platanthera chlorantha	10.2799	52.9342
Platanthera chlorantha	10.0003	49.1533
Platanthera chlorantha	8.9075	49.1359
Platanthera chlorantha	7.1267	47.8797
Platanthera chlorantha	10.7676	50.0895
Platanthera chlorantha	44.7617	41.9742
Platanthera chlorantha	44.4894	42.4494
Platanthera chlorantha	9.589	51.7957
Platanthera chlorantha	8.0725	47.7211
Platanthera chlorantha	8.6046	48.7556
Platanthera chlorantha	9.3758	48.7911
Platanthera chlorantha	0.7671	44.8742
Platanthera chlorantha	8.9007	49.003
Platanthera chlorantha	9.4833	49.605
Platanthera chlorantha	9.815	50.65
Platanthera chlorantha	6.7488	50.3301
Platanthera chlorantha	6.7758	50.3775
Platanthera chlorantha	6.6243	50.3738
Platanthera chlorantha	7.024	47.9299
Platanthera chlorantha	43.6433	41.6649
Platanthera chlorantha	7.2909	49.6739
Platanthera chlorantha	6.5246	50.4457
Platanthera chlorantha	6.5236	50.4272
Platanthera chlorantha	6.7076	50.4738
Platanthera chlorantha	7.3694	49.7507
Platanthera chlorantha	9.7572	49.9614
Platanthera chlorantha	44.4975	42.4401
Platanthera chlorantha	7.9598	50.6168
Platanthera chlorantha	44.4708	41.7067
Platanthera chlorantha	5.7148	50.9826
Platanthera chlorantha	7.095	45.1162
Platanthera chlorantha	-1.5669	42.7123
Platanthera chlorantha	6.1844	49.8557
Platanthera chlorantha	1.6093	44.9374
Platanthera chlorantha	7.1102	45.1019
Platanthera chlorantha	-3.0523	50.7061
Platanthera chlorantha	1.1034	51.1661
Platanthera chlorantha	5.1928	50.1345
Platanthera chlorantha	8.5348	50.5577
Platanthera chlorantha	6.3853	49.4646
Platanthera chlorantha	14.3087	41.3767
Platanthera chlorantha	-2.7707	54.2843
Platanthera chlorantha	6.3354	49.5089
Platanthera chlorantha	-3.46	56.81
Platanthera chlorantha	15.0387	57.4303
Platanthera chlorantha	15.0533	57.5257
Platanthera chlorantha	15.1899	57.4798
Platanthera chlorantha	15.0171	57.5383
Platanthera chlorantha	15.1622	57.4292
Platanthera chlorantha	15.3123	57.4566
Platanthera chlorantha	15.1729	57.5073
Platanthera chlorantha	15.2253	57.348
Platanthera chlorantha	15.3784	57.4787
Platanthera chlorantha	15.4039	57.4901
Platanthera chlorantha	14.7274	58.7232
Platanthera chlorantha	15.4922	57.4919
Platanthera chlorantha	15.2502	57.4109
Platanthera chlorantha	15.5132	57.5093
Platanthera chlorantha	15.5098	57.5042
Platanthera chlorantha	15.5008	57.5076
Platanthera chlorantha	15.5025	57.5126
Platanthera chlorantha	15.4804	57.5221
Platanthera chlorantha	15.5451	57.5233
Platanthera chlorantha	15.5308	57.5298
Platanthera chlorantha	15.489	57.5164
Platanthera chlorantha	15.5475	57.5218
Platanthera chlorantha	15.5338	57.5398
Platanthera chlorantha	15.512	57.5544
Platanthera chlorantha	15.5342	57.5415
Platanthera chlorantha	15.5314	57.5426
Platanthera chlorantha	15.5839	57.5469
Platanthera chlorantha	15.5855	57.5461
Platanthera chlorantha	15.6186	57.5201
Platanthera chlorantha	15.5652	57.5089
Platanthera chlorantha	15.6307	57.5195
Platanthera chlorantha	15.6277	57.518
Platanthera chlorantha	15.5368	57.4794
Platanthera chlorantha	15.5778	57.4644
Platanthera chlorantha	15.5748	57.464
Platanthera chlorantha	15.5707	57.4655
Platanthera chlorantha	15.5626	57.4698
Platanthera chlorantha	15.5584	57.4666
Platanthera chlorantha	15.4545	57.4534
Platanthera chlorantha	15.4654	57.448
Platanthera chlorantha	15.4429	57.4312
Platanthera chlorantha	15.4411	57.4141
Platanthera chlorantha	15.4574	57.4121
Platanthera chlorantha	15.4566	57.4113
Platanthera chlorantha	15.4475	57.4124
Platanthera chlorantha	15.4819	57.4048
Platanthera chlorantha	13.7978	58.3074
Platanthera chlorantha	15.5192	57.4081
Platanthera chlorantha	15.5039	57.3942
Platanthera chlorantha	13.4623	58.5222
Platanthera chlorantha	13.8798	58.4473
Platanthera chlorantha	12.53	57.7341
Platanthera chlorantha	15.4431	57.3873
Platanthera chlorantha	15.4385	57.3854
Platanthera chlorantha	15.5097	57.3346
Platanthera chlorantha	15.4975	57.329
Platanthera chlorantha	15.5101	57.3906
Platanthera chlorantha	1.4268	45.0802
Platanthera chlorantha	1.542	45.106
Platanthera chlorantha	1.3117	45.2516
Platanthera chlorantha	-0.141	42.8504
Platanthera chlorantha	9.9641	54.1908
Platanthera chlorantha	9.7187	54.1609
Platanthera chlorantha	8.1083	47.9083
Platanthera chlorantha	99.6375	27.9028
Platanthera chlorantha	6.5715	50.4937
Platanthera chlorantha	8.1027	47.7356
Platanthera chlorantha	3.2624	44.0277
Platanthera chlorantha	9.7305	54.1616
Platanthera chlorantha	0.04	40.65
Platanthera chlorantha	13.8514	55.6005
Platanthera chlorantha	13.8557	55.6008
Platanthera chlorantha	-2.2389	48.6249
Platanthera chlorantha	5.2231	49.6157
Platanthera chlorantha	-1.5745	49.1812
Platanthera chlorantha	3.0658	49.5992
Platanthera chlorantha	-0.4502	44.8497
Platanthera chlorantha	2.6408	48.4201
Platanthera chlorantha	2.7387	48.3871
Platanthera chlorantha	1.1398	49.3883
Platanthera chlorantha	10.9368	48.3005
Platanthera chlorantha	3.4366	44.0231
Platanthera chlorantha	5.1926	44.2722
Platanthera chlorantha	5.548	43.8142
Platanthera chlorantha	5.0641	44.1846
Platanthera chlorantha	5.5441	43.7243
Platanthera chlorantha	5.1788	43.9123
Platanthera chlorantha	3.062	43.664
Platanthera chlorantha	3.9281	43.5701
Platanthera chlorantha	3.9325	43.84
Platanthera chlorantha	3.8056	43.6611
Platanthera chlorantha	3.8082	43.841
Platanthera chlorantha	2.2031	43.0314
Platanthera chlorantha	3.6926	44.5619
Platanthera chlorantha	3.8159	44.381
Platanthera chlorantha	2.4534	42.4934
Platanthera chlorantha	0.1246	42.9059
Platanthera chlorantha	1.3528	42.7519
Platanthera chlorantha	-0.7308	42.8796
Platanthera chlorantha	1.8057	44.4676
Platanthera chlorantha	0.4875	43.005
Platanthera chlorantha	0.1335	42.7262
Platanthera chlorantha	1.4677	43.0234
Platanthera chlorantha	1.5924	42.9352
Platanthera chlorantha	1.4653	43.1133
Platanthera chlorantha	0.208	43.7182
Platanthera chlorantha	3.0625	44.114
Platanthera chlorantha	1.8372	42.9381
Platanthera chlorantha	2.6901	43.6636
Platanthera chlorantha	-0.2521	43.0752
Platanthera chlorantha	-0.6198	43.0634
Platanthera chlorantha	0.361	43.0919
Platanthera chlorantha	0.9744	43.1052
Platanthera chlorantha	14.8459	59.7434
Platanthera chlorantha	13.3729	57.8672
Platanthera chlorantha	14.4337	58.684
Platanthera chlorantha	12.6003	57.9677
Platanthera chlorantha	13.3914	58.569
Platanthera chlorantha	12.5784	57.9474
Platanthera chlorantha	13.5258	57.8745
Platanthera chlorantha	12.171	57.9489
Platanthera chlorantha	13.1637	58.6247
Platanthera chlorantha	14.4515	58.668
Platanthera chlorantha	13.4396	58.4657
Platanthera chlorantha	12.7521	57.9319
Platanthera chlorantha	13.4143	57.726
Platanthera chlorantha	12.0785	57.6506
Platanthera chlorantha	12.4034	58.26
Platanthera chlorantha	12.6145	57.9402
Platanthera chlorantha	13.5272	57.8781
Platanthera chlorantha	12.1032	57.6549
Platanthera chlorantha	12.7198	57.9931
Platanthera chlorantha	12.4334	58.1781
Platanthera chlorantha	12.5878	58.1066
Platanthera chlorantha	12.4959	57.9444
Platanthera chlorantha	13.5271	57.8799
Platanthera chlorantha	12.6115	57.9365
Platanthera chlorantha	13.3747	57.8654
Platanthera chlorantha	12.6038	58.0981
Platanthera chlorantha	12.8875	58.3223
Platanthera chlorantha	12.7034	57.9478
Platanthera chlorantha	12.4142	58.183
Platanthera chlorantha	13.2537	58.2403
Platanthera chlorantha	13.6862	58.2994
Platanthera chlorantha	13.3979	57.7455
Platanthera chlorantha	14.1967	58.8133
Platanthera chlorantha	14.2279	58.1995
Platanthera chlorantha	13.6547	58.4803
Platanthera chlorantha	13.7216	58.335
Platanthera chlorantha	13.4139	57.7314
Platanthera chlorantha	13.4108	57.7278
Platanthera chlorantha	13.4289	57.7335
Platanthera chlorantha	14.5286	58.7281
Platanthera chlorantha	13.2774	58.2659
Platanthera chlorantha	14.1801	58.2034
Platanthera chlorantha	13.4562	57.8813
Platanthera chlorantha	13.5933	58.4756
Platanthera chlorantha	14.543	58.8081
Platanthera chlorantha	13.7021	58.4326
Platanthera chlorantha	14.6396	58.7642
Platanthera chlorantha	13.882	58.3366
Platanthera chlorantha	13.8872	58.3358
Platanthera chlorantha	13.903	58.6117
Platanthera chlorantha	14.5184	58.7253
Platanthera chlorantha	14.1696	58.1736
Platanthera chlorantha	14.0153	58.9061
Platanthera chlorantha	13.7455	58.3345
Platanthera chlorantha	14.604	58.7459
Platanthera chlorantha	14.618	58.7909
Platanthera chlorantha	13.9568	58.7337
Platanthera chlorantha	13.4391	57.7319
Platanthera chlorantha	13.4336	57.739
Platanthera chlorantha	14.5358	58.7201
Platanthera chlorantha	14.6112	58.7881
Platanthera chlorantha	12.0301	57.8586
Platanthera chlorantha	13.7474	57.89
Platanthera chlorantha	13.6437	58.4909
Platanthera chlorantha	13.744	57.8908
Platanthera chlorantha	13.8839	58.3331
Platanthera chlorantha	13.7869	58.2974
Platanthera chlorantha	13.6928	58.3022
Platanthera chlorantha	14.0562	58.921
Platanthera chlorantha	14.0732	58.8943
Platanthera chlorantha	14.4292	58.8402
Platanthera chlorantha	14.0762	59.0075
Platanthera chlorantha	12.3431	57.8819
Platanthera chlorantha	14.2226	58.889
Platanthera chlorantha	14.106	58.8974
Platanthera chlorantha	13.4172	57.7827
Platanthera chlorantha	13.6186	57.789
Platanthera chlorantha	13.6788	57.7954
Platanthera chlorantha	13.4314	57.7973
Platanthera chlorantha	13.589	57.7517
Platanthera chlorantha	13.5436	57.8048
Platanthera chlorantha	13.3228	57.8114
Platanthera chlorantha	13.0766	57.951
Platanthera chlorantha	12.9777	58.177
Platanthera chlorantha	13.4283	57.7937
Platanthera chlorantha	12.6326	57.3513
Platanthera chlorantha	13.2013	58.4665
Platanthera chlorantha	13.5987	57.7581
Platanthera chlorantha	13.485900000000001	57.8127
Platanthera chlorantha	13.5819	57.7578
Platanthera chlorantha	13.3947	58.4703
Platanthera chlorantha	13.7083	58.5593
Platanthera chlorantha	13.5834	57.8145
Platanthera chlorantha	13.4212	57.7989
Platanthera chlorantha	13.5986	57.8147
Platanthera chlorantha	15.6842	56.4086
Platanthera chlorantha	13.5702	58.028
Platanthera chlorantha	13.8075	58.4774
Platanthera chlorantha	13.5107	57.7943
Platanthera chlorantha	13.7913	58.4897
Platanthera chlorantha	13.5548	57.8148
Platanthera chlorantha	13.5558	57.8526
Platanthera chlorantha	13.4686	57.8977
Platanthera chlorantha	13.4728	57.8592
Platanthera chlorantha	13.6615	57.8598
Platanthera chlorantha	13.5485	57.8345
Platanthera chlorantha	13.4888	57.8729
Platanthera chlorantha	13.5534	57.8642
Platanthera chlorantha	13.4827	57.8629
Platanthera chlorantha	13.5024	57.8705
Platanthera chlorantha	13.8138	58.3661
Platanthera chlorantha	13.6149	57.85
Platanthera chlorantha	13.5405	57.881100000000004
Platanthera chlorantha	12.5169	58.0473
Platanthera chlorantha	13.5071	57.8508
Platanthera chlorantha	12.5255	58.0646
Platanthera chlorantha	13.5407	57.8254
Platanthera chlorantha	13.5578	57.8472
Platanthera chlorantha	12.5552	58.0735
Platanthera chlorantha	13.6541	57.8714
Platanthera chlorantha	13.6009	57.8318
Platanthera chlorantha	13.5025	57.9226
Platanthera chlorantha	13.5169	57.8824
Platanthera chlorantha	13.2468	57.4344
Platanthera chlorantha	13.1816	57.4609
Platanthera chlorantha	12.6111	57.3507
Platanthera chlorantha	13.1014	57.4188
Platanthera chlorantha	12.9	57.4377
Platanthera chlorantha	13.1702	57.4571
Platanthera chlorantha	13.177	57.4554
Platanthera chlorantha	12.9577	57.3824
Platanthera chlorantha	13.0458	57.4266
Platanthera chlorantha	13.1653	57.4552
Platanthera chlorantha	13.2926	57.4461
Platanthera chlorantha	13.112	57.455
Platanthera chlorantha	13.2376	57.4468
Platanthera chlorantha	13.2363	57.4656
Platanthera chlorantha	12.9264	57.4203
Platanthera chlorantha	12.904	57.3039
Platanthera chlorantha	13.0793	57.4022
Platanthera chlorantha	13.212	57.431
Platanthera chlorantha	13.1204	57.4992
Platanthera chlorantha	13.0863	57.4868
Platanthera chlorantha	12.9996	57.4651
Platanthera chlorantha	13.2094	57.4911
Platanthera chlorantha	13.286	57.4702
Platanthera chlorantha	13.0781	57.5072
Platanthera chlorantha	13.1972	57.569
Platanthera chlorantha	13.287	57.6248
Platanthera chlorantha	13.0593	57.6021
Platanthera chlorantha	13.0545	57.5777
Platanthera chlorantha	13.1586	57.5251
Platanthera chlorantha	13.0734	57.57
Platanthera chlorantha	13.0755	57.5862
Platanthera chlorantha	13.0476	57.6018
Platanthera chlorantha	13.1831	57.6262
Platanthera chlorantha	13.2579	57.6332
Platanthera chlorantha	13.0838	57.5208
Platanthera chlorantha	13.0793	57.6025
Platanthera chlorantha	13.1856	57.6371
Platanthera chlorantha	13.1604	57.615
Platanthera chlorantha	13.1071	57.5663
Platanthera chlorantha	13.0919	57.6135
Platanthera chlorantha	13.3429	57.3672
Platanthera chlorantha	13.1208	57.563
Platanthera chlorantha	13.1571	57.6149
Platanthera chlorantha	13.2635	57.4815
Platanthera chlorantha	13.2002	57.5502
Platanthera chlorantha	13.1519	57.5259
Platanthera chlorantha	13.1455	57.6129
Platanthera chlorantha	13.4315	57.6671
Platanthera chlorantha	12.5071	57.7856
Platanthera chlorantha	13.2291	58.2263
Platanthera chlorantha	12.287	58.0583
Platanthera chlorantha	13.5377	57.5235
Platanthera chlorantha	13.4134	57.5868
Platanthera chlorantha	13.072	57.6329
Platanthera chlorantha	12.3239	58.0629
Platanthera chlorantha	13.0987	57.7475
Platanthera chlorantha	13.2316	57.8159
Platanthera chlorantha	13.0196	57.8141
Platanthera chlorantha	13.2684	57.6504
Platanthera chlorantha	13.4451	57.5874
Platanthera chlorantha	12.7945	57.6877
Platanthera chlorantha	16.2732	58.8735
Platanthera chlorantha	13.5171	58.0109
Platanthera chlorantha	13.5277	57.631100000000004
Platanthera chlorantha	13.29	57.6536
Platanthera chlorantha	13.1089	57.7684
Platanthera chlorantha	13.418	57.6435
Platanthera chlorantha	13.407	57.5822
Platanthera chlorantha	13.3726	58.0711
Platanthera chlorantha	13.5825	57.501
Platanthera chlorantha	12.939	58.3818
Platanthera chlorantha	13.2895	58.4081
Platanthera chlorantha	12.2824	57.7607
Platanthera chlorantha	13.6424	58.2897
Platanthera chlorantha	13.4564	58.4705
Platanthera chlorantha	13.024	57.8447
Platanthera chlorantha	13.1168	57.8431
Platanthera chlorantha	12.9972	57.8423
Platanthera chlorantha	13.049	57.8704
Platanthera chlorantha	13.0675	57.8708
Platanthera chlorantha	13.1216	57.8459
Platanthera chlorantha	13.0365	57.8351
Platanthera chlorantha	13.074	57.8961
Platanthera chlorantha	12.9004	57.9354
Platanthera chlorantha	12.9275	57.9773
Platanthera chlorantha	13.177	57.9181
Platanthera chlorantha	12.9441	57.9382
Platanthera chlorantha	13.0373	57.8908
Platanthera chlorantha	13.1541	57.9077
Platanthera chlorantha	13.0776	58.0265
Platanthera chlorantha	12.9531	57.9743
Platanthera chlorantha	12.7649	57.8999
Platanthera chlorantha	13.2731	57.8958
Platanthera chlorantha	12.8391	57.9825
Platanthera chlorantha	12.79	57.9634
Platanthera chlorantha	13.0044	57.988
Platanthera chlorantha	13.0888	57.9683
Platanthera chlorantha	12.6726	57.894
Platanthera chlorantha	12.971	57.919
Platanthera chlorantha	12.9321	57.9406
Platanthera chlorantha	13.0758	57.9617
Platanthera chlorantha	13.0481	58.473
Platanthera chlorantha	13.42	57.5115
Platanthera chlorantha	13.493	57.6233
Platanthera chlorantha	13.4674	57.5267
Platanthera chlorantha	12.4048	57.4774
Platanthera chlorantha	13.6639	57.5644
Platanthera chlorantha	13.5344	57.6582
Platanthera chlorantha	13.4277	57.5206
Platanthera chlorantha	13.5674	57.5295
Platanthera chlorantha	13.5721	57.5071
Platanthera chlorantha	13.5951	57.568600000000004
Platanthera chlorantha	13.6641	57.5608
Platanthera chlorantha	13.6008	57.5579
Platanthera chlorantha	12.7262	57.6222
Platanthera chlorantha	14.5133	58.6301
Platanthera chlorantha	13.5563	57.7915
Platanthera chlorantha	14.3781	58.6942
Platanthera chlorantha	14.535	58.6016
Platanthera chlorantha	14.5379	58.616
Platanthera chlorantha	14.3496	58.4263
Platanthera chlorantha	14.5068	58.6183
Platanthera chlorantha	13.5221	57.8259
Platanthera chlorantha	14.3461	58.6759
Platanthera chlorantha	14.3479	58.4263
Platanthera chlorantha	14.5257	58.5252
Platanthera chlorantha	14.3999	58.4089
Platanthera chlorantha	14.4469	58.5208
Platanthera chlorantha	14.399	58.645
Platanthera chlorantha	14.4756	58.5785
Platanthera chlorantha	13.2111	58.2403
Platanthera chlorantha	13.3042	58.3455
Platanthera chlorantha	12.8304	57.4127
Platanthera chlorantha	14.4013	58.6756
Platanthera chlorantha	14.3982	58.4098
Platanthera chlorantha	14.4999	58.6201
Platanthera chlorantha	14.4275	58.7091
Platanthera chlorantha	13.2968	58.2807
Platanthera chlorantha	14.3748	58.6915
Platanthera chlorantha	14.375	58.6421
Platanthera chlorantha	13.5208	57.8196
Platanthera chlorantha	14.6799	58.6954
Platanthera chlorantha	14.5238	58.6257
Platanthera chlorantha	14.3871	58.6422
Platanthera chlorantha	14.5172	58.6175
Platanthera chlorantha	14.3827	58.4958
Platanthera chlorantha	13.3086	58.2827
Platanthera chlorantha	14.6207	58.6616
Platanthera chlorantha	14.4982	58.62
Platanthera chlorantha	14.5195	58.5062
Platanthera chlorantha	14.5166	58.6346
Platanthera chlorantha	12.5033	57.8268
Platanthera chlorantha	14.3698	58.6438
Platanthera chlorantha	14.4029	58.5499
Platanthera chlorantha	14.6582	58.6737
Platanthera chlorantha	14.5394	58.6232
Platanthera chlorantha	14.5084	58.621
Platanthera chlorantha	13.2991	58.3454
Platanthera chlorantha	14.4945	58.6263
Platanthera chlorantha	13.8629	58.1558
Platanthera chlorantha	12.1842	58.0527
Platanthera chlorantha	12.3514	58.0933
Platanthera chlorantha	12.5614	58.4339
Platanthera chlorantha	13.336	57.5691
Platanthera chlorantha	13.256	57.5415
Platanthera chlorantha	13.2254	57.5014
Platanthera chlorantha	13.042	58.5961
Platanthera chlorantha	13.1532	58.6263
Platanthera chlorantha	13.9758	58.0749
Platanthera chlorantha	13.5931	57.7383
Platanthera chlorantha	14.0559	58.1344
Platanthera chlorantha	12.6144	58.4352
Platanthera chlorantha	13.9326	58.0895
Platanthera chlorantha	12.361	58.1178
Platanthera chlorantha	12.1976	57.7511
Platanthera chlorantha	13.9756	58.1108
Platanthera chlorantha	12.2432	58.2763
Platanthera chlorantha	13.4533	58.6195
Platanthera chlorantha	13.3451	57.7301
Platanthera chlorantha	13.2596	58.182
Platanthera chlorantha	13.6269	57.6239
Platanthera chlorantha	13.6367	57.6286
Platanthera chlorantha	13.2796	58.1636
Platanthera chlorantha	13.3578	58.113
Platanthera chlorantha	14.4966	58.708
Platanthera chlorantha	13.6098	58.4571
Platanthera chlorantha	13.226	58.0107
Platanthera chlorantha	13.9448	58.3762
Platanthera chlorantha	13.3936	58.4613
Platanthera chlorantha	12.2309	58.3649
Platanthera chlorantha	14.6122	58.6571
Platanthera chlorantha	14.5297	58.6994
Platanthera chlorantha	12.9853	58.3164
Platanthera chlorantha	13.7368	58.4538
Platanthera chlorantha	14.4933	58.7026
Platanthera chlorantha	13.8793	58.4803
Platanthera chlorantha	12.9277	57.742
Platanthera chlorantha	12.4411	57.9878
Platanthera chlorantha	14.5248	58.7388
Platanthera chlorantha	13.5249	58.6577
Platanthera chlorantha	13.7052	58.2656
Platanthera chlorantha	12.2772	58.3635
Platanthera chlorantha	13.4182	57.9722
Platanthera chlorantha	13.2569	58.005
Platanthera chlorantha	13.1095	57.9858
Platanthera chlorantha	13.3159	57.3972
Platanthera chlorantha	13.3593	57.5705
Platanthera chlorantha	12.5455	57.9564
Platanthera chlorantha	13.2867	58.1835
Platanthera chlorantha	14.3462	58.4263
Platanthera chlorantha	14.2461	58.5212
Platanthera chlorantha	13.2664	57.4393
Platanthera chlorantha	13.3351	58.0245
Platanthera chlorantha	13.0295	57.9041
Platanthera chlorantha	12.3535	58.1769
Platanthera chlorantha	13.1972	57.9652
Platanthera chlorantha	12.8954	58.1644
Platanthera chlorantha	12.4207	58.2578
Platanthera chlorantha	13.2905	58.0811
Platanthera chlorantha	12.6989	57.4526
Platanthera chlorantha	12.0719	57.9263
Platanthera chlorantha	13.4049	58.1956
Platanthera chlorantha	13.0571	58.1608
Platanthera chlorantha	12.6769	57.4557
Platanthera chlorantha	13.0718	57.8368
Platanthera chlorantha	12.7312	58.3132
Platanthera chlorantha	12.4655	58.2347
Platanthera chlorantha	13.5939	58.2197
Platanthera chlorantha	12.6797	57.4423
Platanthera chlorantha	13.4007	58.1569
Platanthera chlorantha	13.1243	58.1263
Platanthera chlorantha	14.0251	58.3091
Platanthera chlorantha	12.3455	58.2423
Platanthera chlorantha	13.3903	58.084
Platanthera chlorantha	13.2027	57.7488
Platanthera chlorantha	13.8424	58.5273
Platanthera chlorantha	13.2754	58.1024
Platanthera chlorantha	12.885	58.1668
Platanthera chlorantha	14.1567	58.8523
Platanthera chlorantha	14.0814	58.8692
Platanthera chlorantha	13.6463	57.5793
Platanthera chlorantha	13.138	57.9882
Platanthera chlorantha	13.2105	57.6412
Platanthera chlorantha	13.2528	57.6349
Platanthera chlorantha	13.5638	57.6156
Platanthera chlorantha	13.5275	57.6078
Platanthera chlorantha	13.112	57.614
Platanthera chlorantha	13.5144	57.4432
Platanthera chlorantha	12.9631	57.8263
Platanthera chlorantha	13.2686	57.6244
Platanthera chlorantha	13.0904	57.6117
Platanthera chlorantha	13.5698	57.4909
Platanthera chlorantha	13.3712	57.4414
Platanthera chlorantha	12.9641	56.1285
Platanthera chlorantha	14.9399	58.0168
Platanthera chlorantha	12.3052	58.4111
Platanthera chlorantha	15.2261	58.1056
Platanthera chlorantha	15.1331	58
Platanthera chlorantha	15.0645	58.0464
Platanthera chlorantha	15.0958	58.0034
Platanthera chlorantha	15.2829	58.1588
Platanthera chlorantha	15.1945	58.1647
Platanthera chlorantha	14.8553	58.2084
Platanthera chlorantha	15.07	57.8605
Platanthera chlorantha	14.9037	58.1755
Platanthera chlorantha	14.5939	58.1388
Platanthera chlorantha	14.6526	58.1627
Platanthera chlorantha	14.6131	58.2252
Platanthera chlorantha	14.584	58.1818
Platanthera chlorantha	15.2688	57.9693
Platanthera chlorantha	15.1123	58.1113
Platanthera chlorantha	16.0394	59.7952
Platanthera chlorantha	15.083	58.1362
Platanthera chlorantha	15.9848	59.4251
Platanthera chlorantha	14.6567	58.2472
Platanthera chlorantha	14.8129	58.2637
Platanthera chlorantha	16.6186	56.8342
Platanthera chlorantha	16.6319	56.8431
Platanthera chlorantha	14.7651	58.2669
Platanthera chlorantha	14.6763	56.2618
Platanthera chlorantha	14.6753	56.2654
Platanthera chlorantha	14.8991	58.2222
Platanthera chlorantha	14.8447	58.2209
Platanthera chlorantha	14.7102	58.2225
Platanthera chlorantha	15.0388	57.8999
Platanthera chlorantha	14.7004	58.0994
Platanthera chlorantha	14.5642	58.1143
Platanthera chlorantha	15.0207	58.1089
Platanthera chlorantha	15.0142	58.1774
Platanthera chlorantha	12.6111	56.1314
Platanthera chlorantha	15.9877	57.9821
Platanthera chlorantha	15.0765	58.2018
Platanthera chlorantha	14.6875	58.3574
Platanthera chlorantha	16.8871	57.0427
Platanthera chlorantha	15.3468	59.1259
Platanthera chlorantha	15.088	58.8069
Platanthera chlorantha	14.7393	59.2857
Platanthera chlorantha	14.8564	59.4275
Platanthera chlorantha	15.0079	59.0524
Platanthera chlorantha	15.1544	58.862
Platanthera chlorantha	15.0552	58.8049
Platanthera chlorantha	14.9919	59.0667
Platanthera chlorantha	15.288	59.087
Platanthera chlorantha	15.3475	59.0711
Platanthera chlorantha	15.1223	58.9112
Platanthera chlorantha	15.0494	59.0679
Platanthera chlorantha	15.0586	59.0473
Platanthera chlorantha	15.2851	58.9299
Platanthera chlorantha	15.3824	59.0703
Platanthera chlorantha	14.9285	58.8176
Platanthera chlorantha	15.0582	59.0671
Platanthera chlorantha	14.9096	59.0823
Platanthera chlorantha	14.9821	59.0415
Platanthera chlorantha	15.26	58.981
Platanthera chlorantha	14.8323	59.1015
Platanthera chlorantha	15.422	59.1109
Platanthera chlorantha	14.7765	58.9852
Platanthera chlorantha	14.7841	59.0796
Platanthera chlorantha	14.828	59.0063
Platanthera chlorantha	14.9528	59.1688
Platanthera chlorantha	15.1063	58.9282
Platanthera chlorantha	15.1441	59.4912
Platanthera chlorantha	15.1516	58.8279
Platanthera chlorantha	14.9394	59.1444
Platanthera chlorantha	15.011	58.1654
Platanthera chlorantha	16.9652	57.1999
Platanthera chlorantha	16.9673	57.186
Platanthera chlorantha	13.4746	55.9712
Platanthera chlorantha	13.8746	55.5548
Platanthera chlorantha	16.8288	57.0016
Platanthera chlorantha	14.937	59.0659
Platanthera chlorantha	14.9267	58.1398
Platanthera chlorantha	16.9967	57.2072
Platanthera chlorantha	16.9719	57.2165
Platanthera chlorantha	17.0139	57.2145
Platanthera chlorantha	14.8313	58.1507
Platanthera chlorantha	14.7092	58.1444
Platanthera chlorantha	14.5581	56.0819
Platanthera chlorantha	15.3816	59.1202
Platanthera chlorantha	15.516	58.9249
Platanthera chlorantha	15.5218	58.9268
Platanthera chlorantha	15.5234	58.9231
Platanthera chlorantha	14.8748	58.1107
Platanthera chlorantha	15.5151	58.9266
Platanthera chlorantha	14.7345	57.0848
Platanthera chlorantha	14.7243	57.1585
Platanthera chlorantha	14.8212	58.0851
Platanthera chlorantha	14.7411	58.1015
Platanthera chlorantha	15.1447	57.922
Platanthera chlorantha	16.0565	58.534
Platanthera chlorantha	16.0466	58.5419
Platanthera chlorantha	16.0153	58.5785
Platanthera chlorantha	16.613	59.1172
Platanthera chlorantha	16.5666	59.0605
Platanthera chlorantha	15.0751	57.9423
Platanthera chlorantha	16.0637	58.705
Platanthera chlorantha	13.477	58.0751
Platanthera chlorantha	16.9362	57.0596
Platanthera chlorantha	16.9121	57.0846
Platanthera chlorantha	16.9388	57.0562
Platanthera chlorantha	15.8131	58.419
Platanthera chlorantha	15.0397	57.9394
Platanthera chlorantha	13.47	58.0683
Platanthera chlorantha	16.0974	58.9153
Platanthera chlorantha	12.9533	56.5777
Platanthera chlorantha	15.0805	60.1595
Platanthera chlorantha	15.191	60.1354
Platanthera chlorantha	16.3905	59.4502
Platanthera chlorantha	15.9678	59.1525
Platanthera chlorantha	15.3408	58.7332
Platanthera chlorantha	15.1452	57.9857
Platanthera chlorantha	13.1341	56.6292
Platanthera chlorantha	12.9418	56.7033
Platanthera chlorantha	13.1445	56.6947
Platanthera chlorantha	17.5519	58.8711
Platanthera chlorantha	16.0412	58.7039
Platanthera chlorantha	15.1186	57.9587
Platanthera chlorantha	12.9783	56.6897
Platanthera chlorantha	12.8653	56.7714
Platanthera chlorantha	16.352	58.9534
Platanthera chlorantha	12.9408	56.7085
Platanthera chlorantha	12.4796	58.5155
Platanthera chlorantha	11.981	57.8082
Platanthera chlorantha	16.6607	58.6566
Platanthera chlorantha	16.1217	58.7772
Platanthera chlorantha	16.4791	59.3657
Platanthera chlorantha	13.0473	56.7733
Platanthera chlorantha	16.2524	58.6914
Platanthera chlorantha	13.9063	55.6252
Platanthera chlorantha	13.0604	56.6231
Platanthera chlorantha	13.165	56.764
Platanthera chlorantha	13.0361	56.6806
Platanthera chlorantha	16.487	56.3204
Platanthera chlorantha	12.4186	58.4822
Platanthera chlorantha	13.187	56.7952
Platanthera chlorantha	12.4013	58.4995
Platanthera chlorantha	12.6543	56.4271
Platanthera chlorantha	12.6481	56.4248
Platanthera chlorantha	15.88	58.274
Platanthera chlorantha	16.4963	58.2675
Platanthera chlorantha	15.858	58.3196
Platanthera chlorantha	16.8221	59.093
Platanthera chlorantha	16.8264	59.0911
Platanthera chlorantha	14.5755	56.2854
Platanthera chlorantha	13.7582	55.9032
Platanthera chlorantha	16.5439	56.6129
Platanthera chlorantha	16.4712	56.5766
Platanthera chlorantha	16.6577	56.5761
Platanthera chlorantha	16.5474	56.6118
Platanthera chlorantha	18.8515	57.8965
Platanthera chlorantha	15.747	57.9341
Platanthera chlorantha	16.5387	56.7231
Platanthera chlorantha	16.8761	56.9723
Platanthera chlorantha	14.5765	56.3117
Platanthera chlorantha	14.6207	58.2683
Platanthera chlorantha	16.579	56.5182
Platanthera chlorantha	13.543	58.5596
Platanthera chlorantha	15.4302	57.3166
Platanthera chlorantha	16.084	58.9495
Platanthera chlorantha	15.7392	56.3591
Platanthera chlorantha	16.5297	56.4489
Platanthera chlorantha	14.135	55.6335
Platanthera chlorantha	12.668	59.0703
Platanthera chlorantha	17.0355	57.3246
Platanthera chlorantha	16.4659	56.5136
Platanthera chlorantha	16.4564	56.5367
Platanthera chlorantha	16.4745	56.5341
Platanthera chlorantha	14.7493	57.6438
Platanthera chlorantha	15.9232	58.5183
Platanthera chlorantha	16.4785	59.3102
Platanthera chlorantha	15.2586	59.2798
Platanthera chlorantha	15.6031	58.3583
Platanthera chlorantha	13.8387	60.7172
Platanthera chlorantha	16.1465	58.5964
Platanthera chlorantha	16.6453	58.2236
Platanthera chlorantha	15.4489	57.2846
Platanthera chlorantha	16.722	56.8406
Platanthera chlorantha	16.4617	56.4824
Platanthera chlorantha	16.4589	56.5379
Platanthera chlorantha	16.7359	58.8127
Platanthera chlorantha	16.6863	56.7363
Platanthera chlorantha	16.7919	56.9861
Platanthera chlorantha	16.4364	56.6099
Platanthera chlorantha	14.6182	58.2046
Platanthera chlorantha	16.5821	56.4321
Platanthera chlorantha	16.1372	59.5566
Platanthera chlorantha	16.6608	56.7567
Platanthera chlorantha	15.8772	58.9867
Platanthera chlorantha	14.5328	56.3272
Platanthera chlorantha	16.1378	59.5567
Platanthera chlorantha	12.851	56.6875
Platanthera chlorantha	16.5994	56.6687
Platanthera chlorantha	15.7494	56.3507
Platanthera chlorantha	16.0596	59.4933
Platanthera chlorantha	16.6576	56.7521
Platanthera chlorantha	12.2075	58.6465
Platanthera chlorantha	13.6217	57.6248
Platanthera chlorantha	16.7748	56.9589
Platanthera chlorantha	15.6162	56.3965
Platanthera chlorantha	16.7763	56.9594
Platanthera chlorantha	13.8276	58.3329
Platanthera chlorantha	16.7763	56.9621
Platanthera chlorantha	16.4391	58.946
Platanthera chlorantha	18.1832	57.1553
Platanthera chlorantha	14.649	58.3062
Platanthera chlorantha	16.2448	58.9431
Platanthera chlorantha	14.985	58.6229
Platanthera chlorantha	15.4169	58.1266
Platanthera chlorantha	14.7241	56.3405
Platanthera chlorantha	14.2199	57.7069
Platanthera chlorantha	14.7479	56.2878
Platanthera chlorantha	13.6146	57.6099
Platanthera chlorantha	16.204	59.7191
Platanthera chlorantha	14.8878	56.3075
Platanthera chlorantha	15.5926	56.4489
Platanthera chlorantha	16.2475	58.9059
Platanthera chlorantha	14.5826	56.3631
Platanthera chlorantha	16.0204	58.2657
Platanthera chlorantha	16.7905	56.9805
Platanthera chlorantha	13.5596	56.7428
Platanthera chlorantha	16.1906	58.8206
Platanthera chlorantha	14.0797	57.6755
Platanthera chlorantha	13.4089	58.6012
Platanthera chlorantha	16.654	56.79
Platanthera chlorantha	15.4873	56.2929
Platanthera chlorantha	13.4236	57.5182
Platanthera chlorantha	15.4429	57.1506
Platanthera chlorantha	14.6406	56.2987
Platanthera chlorantha	13.2263	57.449
Platanthera chlorantha	14.9717	56.219
Platanthera chlorantha	15.9064	58.1977
Platanthera chlorantha	18.7353	57.3472
Platanthera chlorantha	16.851	56.8752
Platanthera chlorantha	16.5337	56.421
Platanthera chlorantha	16.8433	57.0206
Platanthera chlorantha	16.5545	56.5245
Platanthera chlorantha	16.3096	58.9583
Platanthera chlorantha	16.5858	56.5216
Platanthera chlorantha	16.4005	58.8128
Platanthera chlorantha	16.4675	56.3902
Platanthera chlorantha	14.906	58.3475
Platanthera chlorantha	16.1901	58.8171
Platanthera chlorantha	15.8324	58.6224
Platanthera chlorantha	15.6902	57.3015
Platanthera chlorantha	16.9826	57.1173
Platanthera chlorantha	16.9796	57.1251
Platanthera chlorantha	13.5893	56.7101
Platanthera chlorantha	16.0499	59.1472
Platanthera chlorantha	16.7129	59.2903
Platanthera chlorantha	16.6118	56.7162
Platanthera chlorantha	16.619	56.72
Platanthera chlorantha	15.7173	56.3021
Platanthera chlorantha	18.2244	57.2423
Platanthera chlorantha	18.23	57.2418
Platanthera chlorantha	18.3463	57.6871
Platanthera chlorantha	15.6836	56.4084
Platanthera chlorantha	16.6518	56.7912
Platanthera chlorantha	16.59	56.447
Platanthera chlorantha	16.6574	56.7902
Platanthera chlorantha	15.9382	56.1714
Platanthera chlorantha	14.4603	56.2398
Platanthera chlorantha	14.093	57.8416
Platanthera chlorantha	14.8244	59.2125
Platanthera chlorantha	15.7675	59.5338
Platanthera chlorantha	15.2385	59.0738
Platanthera chlorantha	14.7759	58.2147
Platanthera chlorantha	11.4886	58.1329
Platanthera chlorantha	13.1709	56.0522
Platanthera chlorantha	13.1364	56.1408
Platanthera chlorantha	15.0629	58.7416
Platanthera chlorantha	13.1271	56.0827
Platanthera chlorantha	13.2792	56.0636
Platanthera chlorantha	15.1198	58.7547
Platanthera chlorantha	15.1191	58.7257
Platanthera chlorantha	13.4012	56.0741
Platanthera chlorantha	15.4982	58.5949
Platanthera chlorantha	14.6791	56.3745
Platanthera chlorantha	16.8444	59.2435
Platanthera chlorantha	15.5666	59.2822
Platanthera chlorantha	15.5663	59.2806
Platanthera chlorantha	13.5758	57.4944
Platanthera chlorantha	14.8188	58.1252
Platanthera chlorantha	15.5696	58.7802
Platanthera chlorantha	14.8174	58.1252
Platanthera chlorantha	18.3208	59.6863
Platanthera chlorantha	14.526	56.3806
Platanthera chlorantha	15.7871	58.9192
Platanthera chlorantha	15.7235	58.9322
Platanthera chlorantha	15.7094	59.0345
Platanthera chlorantha	16.2221	58.5551
Platanthera chlorantha	14.631	58.0053
Platanthera chlorantha	13.9063	58.1154
Platanthera chlorantha	14.9272	58.2897
Platanthera chlorantha	14.9278	58.2899
Platanthera chlorantha	14.9263	58.2899
Platanthera chlorantha	13.5158	58.0462
Platanthera chlorantha	13.5288	58.0628
Platanthera chlorantha	16.081	58.6834
Platanthera chlorantha	13.9295	58.0355
Platanthera chlorantha	13.5267	58.0529
Platanthera chlorantha	13.5188	58.0471
Platanthera chlorantha	16.8466	57.0483
Platanthera chlorantha	16.3088	58.915
Platanthera chlorantha	13.789	57.8394
Platanthera chlorantha	13.7386	57.809
Platanthera chlorantha	13.0638	58.0738
Platanthera chlorantha	12.2891	57.8651
Platanthera chlorantha	13.7246	57.818600000000004
Platanthera chlorantha	12.8379	57.4856
Platanthera chlorantha	13.7606	57.8659
Platanthera chlorantha	12.7477	57.4862
Platanthera chlorantha	13.471	58.0693
Platanthera chlorantha	13.816	57.839
Platanthera chlorantha	13.7727	57.8607
Platanthera chlorantha	13.7683	57.8481
Platanthera chlorantha	14.1547	58.0181
Platanthera chlorantha	13.4067	57.6882
Platanthera chlorantha	13.8393	57.9669
Platanthera chlorantha	13.7633	57.9666
Platanthera chlorantha	13.8011	57.986
Platanthera chlorantha	13.7976	57.9878
Platanthera chlorantha	13.7873	57.9014
Platanthera chlorantha	13.9244	57.9888
Platanthera chlorantha	13.935	57.9468
Platanthera chlorantha	14.0011	57.9432
Platanthera chlorantha	13.7683	58.0574
Platanthera chlorantha	13.9193	57.9887
Platanthera chlorantha	13.6242	57.975
Platanthera chlorantha	13.7857	57.8987
Platanthera chlorantha	13.9771	57.9492
Platanthera chlorantha	13.7658	57.8921
Platanthera chlorantha	13.9093	57.8907
Platanthera chlorantha	13.8256	57.9092
Platanthera chlorantha	13.7769	57.9659
Platanthera chlorantha	13.8612	58.0004
Platanthera chlorantha	13.1104	57.9957
Platanthera chlorantha	13.9466	57.9191
Platanthera chlorantha	13.8423	57.975
Platanthera chlorantha	14.0838	57.8734
Platanthera chlorantha	13.8553	57.8593
Platanthera chlorantha	13.8904	57.9605
Platanthera chlorantha	14.1413	58.0143
Platanthera chlorantha	13.9048	57.9759
Platanthera chlorantha	13.5859	58.1019
Platanthera chlorantha	13.5663	58.0908
Platanthera chlorantha	13.7629	57.9737
Platanthera chlorantha	13.7976	58.0183
Platanthera chlorantha	13.9449	58.0502
Platanthera chlorantha	13.7923	57.8709
Platanthera chlorantha	13.6614	58.0601
Platanthera chlorantha	14.1123	57.9843
Platanthera chlorantha	13.6724	58.1034
Platanthera chlorantha	13.9155	57.9644
Platanthera chlorantha	13.6962	58.0158
Platanthera chlorantha	13.5692	58.0711
Platanthera chlorantha	14.0228	57.913
Platanthera chlorantha	14.0129	57.876
Platanthera chlorantha	14.0291	58.0604
Platanthera chlorantha	13.8149	58.0114
Platanthera chlorantha	13.9719	57.8521
Platanthera chlorantha	13.5975	58.0788
Platanthera chlorantha	14.0758	57.9335
Platanthera chlorantha	13.7918	57.8808
Platanthera chlorantha	13.8985	57.9345
Platanthera chlorantha	13.929	58.0625
Platanthera chlorantha	14.14	58.0053
Platanthera chlorantha	13.9055	57.9616
Platanthera chlorantha	13.8356	57.974
Platanthera chlorantha	14.1107	57.9825
Platanthera chlorantha	13.87	58.0562
Platanthera chlorantha	13.8532	57.9922
Platanthera chlorantha	14.0948	57.9607
Platanthera chlorantha	14.0148	57.9389
Platanthera chlorantha	13.2045	58.004
Platanthera chlorantha	13.8175	57.9638
Platanthera chlorantha	14.0536	57.9044
Platanthera chlorantha	13.7739	57.929
Platanthera chlorantha	14.0835	57.9507
Platanthera chlorantha	13.8097	58.014
Platanthera chlorantha	13.9174	57.9932
Platanthera chlorantha	13.8788	57.9567
Platanthera chlorantha	13.8146	57.9557
Platanthera chlorantha	13.6682	57.9183
Platanthera chlorantha	13.8835	58.0565
Platanthera chlorantha	13.9068	58.0649
Platanthera chlorantha	13.6598	58.0295
Platanthera chlorantha	13.8089	57.9664
Platanthera chlorantha	14.0201	58.0028
Platanthera chlorantha	14.0034	57.8624
Platanthera chlorantha	13.9672	57.9445
Platanthera chlorantha	13.8144	57.9288
Platanthera chlorantha	13.6607	57.9577
Platanthera chlorantha	13.8055	57.8765
Platanthera chlorantha	13.8459	57.94
Platanthera chlorantha	13.8384	57.8914
Platanthera chlorantha	13.8057	57.8729
Platanthera chlorantha	13.8372	58.0369
Platanthera chlorantha	13.6046	58.0735
Platanthera chlorantha	13.8624	58.04
Platanthera chlorantha	14.068	58.025
Platanthera chlorantha	13.5902	58.0885
Platanthera chlorantha	12.3804	58.0213
Platanthera chlorantha	14.0188	57.9947
Platanthera chlorantha	14.0135	58.0332
Platanthera chlorantha	13.9053	58.0622
Platanthera chlorantha	13.6697	57.9489
Platanthera chlorantha	14.1431	58.0116
Platanthera chlorantha	13.1996	58.0021
Platanthera chlorantha	13.6328	58.0282
Platanthera chlorantha	13.8084	58.0373
Platanthera chlorantha	13.8088	57.9996
Platanthera chlorantha	13.7928	57.862
Platanthera chlorantha	13.8333	57.9533
Platanthera chlorantha	13.8444	57.8735
Platanthera chlorantha	13.5926	58.0769
Platanthera chlorantha	13.8847	57.9712
Platanthera chlorantha	14.0922	57.943600000000004
Platanthera chlorantha	13.8337	58.0072
Platanthera chlorantha	14.1384	58.0044
Platanthera chlorantha	13.8171	57.8489
Platanthera chlorantha	13.8325	57.9686
Platanthera chlorantha	13.7562	57.8838
Platanthera chlorantha	13.9128	57.9841
Platanthera chlorantha	13.6196	58.0235
Platanthera chlorantha	13.9521	57.9434
Platanthera chlorantha	13.5695	58.0657
Platanthera chlorantha	13.8175	57.9037
Platanthera chlorantha	14.1138	57.9888
Platanthera chlorantha	14.1187	57.9924
Platanthera chlorantha	13.8175	57.9342
Platanthera chlorantha	13.7606	57.9845
Platanthera chlorantha	14.0164	57.9398
Platanthera chlorantha	13.5857	58.0785
Platanthera chlorantha	13.9671	57.9463
Platanthera chlorantha	13.821	57.901
Platanthera chlorantha	14.1206	57.9862
Platanthera chlorantha	13.8526	57.8476
Platanthera chlorantha	13.8168	57.9162
Platanthera chlorantha	13.954	57.9057
Platanthera chlorantha	13.8146	57.8946
Platanthera chlorantha	13.8947	57.9749
Platanthera chlorantha	13.9556	57.9075
Platanthera chlorantha	13.6144	58.0808
Platanthera chlorantha	13.719	57.8563
Platanthera chlorantha	13.8969	58.0593
Platanthera chlorantha	13.7698	57.8822
Platanthera chlorantha	13.8851	57.9011
Platanthera chlorantha	14.1328	57.9801
Platanthera chlorantha	13.9089	57.9293
Platanthera chlorantha	13.8749	57.9656
Platanthera chlorantha	13.9626	57.9032
Platanthera chlorantha	13.9053	57.9652
Platanthera chlorantha	14.1137	57.9546
Platanthera chlorantha	13.9948	58.0671
Platanthera chlorantha	13.8467	57.8619
Platanthera chlorantha	13.8857	57.9523
Platanthera chlorantha	14.0565	57.8802
Platanthera chlorantha	13.6883	58.0632
Platanthera chlorantha	13.8726	58.0401
Platanthera chlorantha	13.7309	57.9427
Platanthera chlorantha	13.9062	57.9805
Platanthera chlorantha	13.7712	57.9766
Platanthera chlorantha	13.7799	58.0324
Platanthera chlorantha	14.0239	57.9247
Platanthera chlorantha	13.8064	57.8909
Platanthera chlorantha	14.1497	58.0171
Platanthera chlorantha	13.888	58.0359
Platanthera chlorantha	14.204	58.1255
Platanthera chlorantha	14.1157	58.0184
Platanthera chlorantha	13.7817	57.9094
Platanthera chlorantha	13.8519	57.8602
Platanthera chlorantha	13.9331	57.9827
Platanthera chlorantha	13.7707	58.0745
Platanthera chlorantha	14.1697	58.1341
Platanthera chlorantha	14.2053	58.1354
Platanthera chlorantha	13.9909	58.2448
Platanthera chlorantha	13.7634	58.1139
Platanthera chlorantha	14.213	58.1517
Platanthera chlorantha	13.4081	58.1984
Platanthera chlorantha	14.0087	58.1957
Platanthera chlorantha	13.7639	58.1049
Platanthera chlorantha	13.1857	58.3072
Platanthera chlorantha	14.1392	58.0232
Platanthera chlorantha	14.205	58.1426
Platanthera chlorantha	14.191	58.1514
Platanthera chlorantha	13.805	58.1891
Platanthera chlorantha	12.8354	58.3328
Platanthera chlorantha	13.6708	58.1303
Platanthera chlorantha	13.9484	58.1122
Platanthera chlorantha	13.7571	58.1048
Platanthera chlorantha	14.119	58.0203
Platanthera chlorantha	13.9914	58.1353
Platanthera chlorantha	13.7777	58.131100000000004
Platanthera chlorantha	14.0564	58.0904
Platanthera chlorantha	13.8713	58.0958
Platanthera chlorantha	13.8617	58.084
Platanthera chlorantha	13.9365	58.0806
Platanthera chlorantha	13.8014	58.1917
Platanthera chlorantha	14.0451	58.1127
Platanthera chlorantha	14.0249	58.2803
Platanthera chlorantha	12.8869	58.3501
Platanthera chlorantha	13.823	58.1103
Platanthera chlorantha	14.0126	58.1526
Platanthera chlorantha	13.9822	58.1145
Platanthera chlorantha	13.6378	58.1145
Platanthera chlorantha	14.2329	58.2022
Platanthera chlorantha	14.2812	58.2657
Platanthera chlorantha	14.1984	58.1758
Platanthera chlorantha	14.1146	58.2923
Platanthera chlorantha	14.1246	58.2269
Platanthera chlorantha	14.2749	58.2539
Platanthera chlorantha	14.2676	58.2655
Platanthera chlorantha	14.2191	58.2452
Platanthera chlorantha	14.1815	58.1737
Platanthera chlorantha	13.5966	58.5314
Platanthera chlorantha	14.2022	58.3545
Platanthera chlorantha	14.101	58.3272
Platanthera chlorantha	14.3168	58.3505
Platanthera chlorantha	13.4772	58.5975
Platanthera chlorantha	14.2535	58.3542
Platanthera chlorantha	13.3584	58.5244
Platanthera chlorantha	14.2705	58.3158
Platanthera chlorantha	13.4256	58.5975
Platanthera chlorantha	13.5486	58.4776
Platanthera chlorantha	14.124	58.2026
Platanthera chlorantha	14.0734	58.2989
Platanthera chlorantha	14.1221	58.278
Platanthera chlorantha	14.2297	58.1986
Platanthera chlorantha	14.1733	58.1665
Platanthera chlorantha	14.3802	58.3889
Platanthera chlorantha	13.5185	58.5174
Platanthera chlorantha	14.3069	58.3432
Platanthera chlorantha	14.1801	58.1665
Platanthera chlorantha	14.2221	58.1778
Platanthera chlorantha	13.5724	58.5884
Platanthera chlorantha	14.2403	58.3038
Platanthera chlorantha	14.1171	58.3489
Platanthera chlorantha	14.1665	58.2032
Platanthera chlorantha	13.3074	58.4695
Platanthera chlorantha	14.3213	58.3658
Platanthera chlorantha	14.3594	58.395
Platanthera chlorantha	14.2584	58.2816
Platanthera chlorantha	14.2825	58.2756
Platanthera chlorantha	14.3675	58.3636
Platanthera chlorantha	13.4109	58.5343
Platanthera chlorantha	13.4845	58.5123
Platanthera chlorantha	14.2282	58.3072
Platanthera chlorantha	13.5077	58.4993
Platanthera chlorantha	14.1993	58.3428
Platanthera chlorantha	14.1398	58.228
Platanthera chlorantha	13.3716	58.5569
Platanthera chlorantha	14.1252	58.2853
Platanthera chlorantha	13.4778	58.4583
Platanthera chlorantha	14.2985	58.3395
Platanthera chlorantha	14.2801	58.3303
Platanthera chlorantha	14.1757	58.2249
Platanthera chlorantha	14.2752	58.2863
Platanthera chlorantha	13.3817	58.461
Platanthera chlorantha	14.2838	58.3241
Platanthera chlorantha	14.1678	58.1754
Platanthera chlorantha	13.4936	58.5044
Platanthera chlorantha	13.6431	58.5564
Platanthera chlorantha	14.3874	58.3809
Platanthera chlorantha	13.5071	58.5083
Platanthera chlorantha	14.2107	58.1669
Platanthera chlorantha	13.5705	58.4824
Platanthera chlorantha	13.4828	58.4863
Platanthera chlorantha	14.127	58.3553
Platanthera chlorantha	14.0663	58.3051
Platanthera chlorantha	14.3494	58.3473
Platanthera chlorantha	13.5677	58.5003
Platanthera chlorantha	14.2861	58.2711
Platanthera chlorantha	14.1391	58.2792
Platanthera chlorantha	13.4196	58.4824
Platanthera chlorantha	14.3337	58.3552
Platanthera chlorantha	14.2118	58.2936
Platanthera chlorantha	14.1761	58.2168
Platanthera chlorantha	13.3524	58.5126
Platanthera chlorantha	14.2955	58.3305
Platanthera chlorantha	13.4292	58.4925
Platanthera chlorantha	14.2742	58.3491
Platanthera chlorantha	13.4858	58.4935
Platanthera chlorantha	14.2287	58.2587
Platanthera chlorantha	14.0748	58.3044
Platanthera chlorantha	14.2597	58.2888
Platanthera chlorantha	14.2784	58.2513
Platanthera chlorantha	14.1909	58.2286
Platanthera chlorantha	14.2438	58.3415
Platanthera chlorantha	12.9261	58.1624
Platanthera chlorantha	13.1369	58.1175
Platanthera chlorantha	14.3302	58.3973
Platanthera chlorantha	13.3299	57.658
Platanthera chlorantha	13.1879	58.6
Platanthera chlorantha	14.1075	58.5472
Platanthera chlorantha	13.333	57.6616
Platanthera chlorantha	13.6017	57.7627
Platanthera chlorantha	13.7393	58.0614
Platanthera chlorantha	13.3328	57.6652
Platanthera chlorantha	14.1447	58.5603
Platanthera chlorantha	14.02	58.1402
Platanthera chlorantha	12.7249	58.2098
Platanthera chlorantha	13.9278	58.0212
Platanthera chlorantha	13.7507	57.8909
Platanthera chlorantha	13.3248	57.6588
Platanthera chlorantha	14.4475	58.6393
Platanthera chlorantha	12.8069	57.6385
Platanthera chlorantha	13.986	58.1397
Platanthera chlorantha	12.458	58.0611
Platanthera chlorantha	12.4831	58.0644
Platanthera chlorantha	14.4122	58.6613
Platanthera chlorantha	14.0892	57.9004
Platanthera chlorantha	13.1207	58.6463
Platanthera chlorantha	12.714	58.1385
Platanthera chlorantha	13.3843	58.6219
Platanthera chlorantha	13.7195	57.9057
Platanthera chlorantha	13.1483	58.6235
Platanthera chlorantha	13.4979	58.6221
Platanthera chlorantha	13.5536	57.9693
Platanthera chlorantha	12.5211	58.1121
Platanthera chlorantha	13.4696	57.9606
Platanthera chlorantha	12.4746	57.2241
Platanthera chlorantha	13.567	57.9983
Platanthera chlorantha	13.1398	58.6215
Platanthera chlorantha	13.3689	57.9506
Platanthera chlorantha	14.4903	58.6918
Platanthera chlorantha	13.7471	57.8954
Platanthera chlorantha	13.0729	58.1773
Platanthera chlorantha	13.706	58.051
Platanthera chlorantha	14.0007	58.1525
Platanthera chlorantha	13.7051	57.8929
Platanthera chlorantha	13.5555	57.9657
Platanthera chlorantha	14.5069	58.7548
Platanthera chlorantha	13.5203	58.6477
Platanthera chlorantha	13.7296	57.9067
Platanthera chlorantha	12.6949	58.1632
Platanthera chlorantha	13.9391	57.8678
Platanthera chlorantha	14.3903	58.3926
Platanthera chlorantha	14.1673	58.6279
Platanthera chlorantha	13.246	57.6841
Platanthera chlorantha	14.4133	58.7197
Platanthera chlorantha	13.7743	57.8617
Platanthera chlorantha	15.3528	57.0589
Platanthera chlorantha	13.9858	58.1442
Platanthera chlorantha	13.0445	58.1928
Platanthera chlorantha	13.1767	58.245
Platanthera chlorantha	13.0064	58.4166
Platanthera chlorantha	12.9802	58.4232
Platanthera chlorantha	13.1832	58.3871
Platanthera chlorantha	13.1087	58.4215
Platanthera chlorantha	12.6429	58.2895
Platanthera chlorantha	12.9109	58.3291
Platanthera chlorantha	12.7787	58.4168
Platanthera chlorantha	13.8769	58.368
Platanthera chlorantha	13.7694	58.3358
Platanthera chlorantha	13.7709	58.3385
Platanthera chlorantha	13.1277	58.5323
Platanthera chlorantha	13.0431	58.5377
Platanthera chlorantha	13.4885	58.4001
Platanthera chlorantha	13.2592	58.4003
Platanthera chlorantha	13.4403	58.3283
Platanthera chlorantha	13.8897	58.352
Platanthera chlorantha	13.9768	58.4197
Platanthera chlorantha	13.3377	58.2563
Platanthera chlorantha	13.905	58.2588
Platanthera chlorantha	14.0531	58.4325
Platanthera chlorantha	13.4664	58.3979
Platanthera chlorantha	14.0294	58.3944
Platanthera chlorantha	13.2829	58.2849
Platanthera chlorantha	13.4478	58.3177
Platanthera chlorantha	13.095	58.511
Platanthera chlorantha	13.8018	58.3668
Platanthera chlorantha	13.69	58.321
Platanthera chlorantha	13.9431	58.3429
Platanthera chlorantha	13.397	58.3365
Platanthera chlorantha	13.7382	58.3425
Platanthera chlorantha	13.7069	58.324
Platanthera chlorantha	14.0512	58.3678
Platanthera chlorantha	14.0667	58.3653
Platanthera chlorantha	13.9816	58.3255
Platanthera chlorantha	14.142	58.2918
Platanthera chlorantha	14.2112	58.4193
Platanthera chlorantha	13.4154	58.4689
Platanthera chlorantha	14.1787	58.3093
Platanthera chlorantha	13.7789	58.467
Platanthera chlorantha	13.4297	58.5113
Platanthera chlorantha	14.127	58.4281
Platanthera chlorantha	13.7291	58.5848
Platanthera chlorantha	13.7858	58.4968
Platanthera chlorantha	14.1232	58.2924
Platanthera chlorantha	13.669	58.4706
Platanthera chlorantha	14.1203	58.3534
Platanthera chlorantha	13.742	58.4539
Platanthera chlorantha	14.3726	58.5765
Platanthera chlorantha	14.4187	58.5393
Platanthera chlorantha	14.4138	58.533
Platanthera chlorantha	14.1706	58.4843
Platanthera chlorantha	14.2663	58.4918
Platanthera chlorantha	14.5124	58.6058
Platanthera chlorantha	14.163	58.4627
Platanthera chlorantha	14.0892	58.5712
Platanthera chlorantha	14.3105	58.5399
Platanthera chlorantha	14.2853	58.4875
Platanthera chlorantha	14.1694	58.4717
Platanthera chlorantha	14.4719	58.5866
Platanthera chlorantha	14.3738	58.546
Platanthera chlorantha	13.9159	58.7879
Platanthera chlorantha	14.3755	58.6322
Platanthera chlorantha	14.2975	58.643
Platanthera chlorantha	13.9059	58.7815
Platanthera chlorantha	14.0347	58.8327
Platanthera chlorantha	13.784	58.6162
Platanthera chlorantha	13.7394	58.6146
Platanthera chlorantha	13.2575	56.5008
Platanthera chlorantha	12.3647	58.4806
Platanthera chlorantha	12.4046	58.4775
Platanthera chlorantha	15.1554	59.2418
Platanthera chlorantha	12.4008	58.5012
Platanthera chlorantha	12.4	58.4897
Platanthera chlorantha	12.2779	58.4936
Platanthera chlorantha	12.4038	58.4908
Platanthera chlorantha	15.1684	59.2441
Platanthera chlorantha	14.9672	59.3293
Platanthera chlorantha	16.4635	56.4661
Platanthera chlorantha	16.4737	56.4719
Platanthera chlorantha	16.4919	56.4689
Platanthera chlorantha	16.4856	56.472
Platanthera chlorantha	16.4875	56.4666
Platanthera chlorantha	16.4858	56.4665
Platanthera chlorantha	16.4657	56.4995
Platanthera chlorantha	16.5202	56.4713
Platanthera chlorantha	16.5274	56.4716
Platanthera chlorantha	14.3408	58.7602
Platanthera chlorantha	14.002	57.8247
Platanthera chlorantha	14.3427	58.7566
Platanthera chlorantha	12.7888	57.8564
Platanthera chlorantha	12.8314	57.8098
Platanthera chlorantha	12.7919	57.8197
Platanthera chlorantha	12.9338	57.8355
Platanthera chlorantha	14.6969	58.7036
Platanthera chlorantha	14.3222	58.7106
Platanthera chlorantha	14.512	58.7567
Platanthera chlorantha	11.9279	57.7422
Platanthera chlorantha	13.889	57.8599
Platanthera chlorantha	14.1809	58.6694
Platanthera chlorantha	13.9733	57.8261
Platanthera chlorantha	13.6447	57.6907
Platanthera chlorantha	12.8487	57.8659
Platanthera chlorantha	14.0112	57.8419
Platanthera chlorantha	13.9608	57.8394
Platanthera chlorantha	14.5335	58.6886
Platanthera chlorantha	12.8775	57.8235
Platanthera chlorantha	14.3768	58.9788
Platanthera chlorantha	12.4686	57.2536
Platanthera chlorantha	14.01	57.8329
Platanthera chlorantha	12.7016	58.2415
Platanthera chlorantha	14.1448	58.1212
Platanthera chlorantha	12.4163	58.1247
Platanthera chlorantha	14.1907	58.0823
Platanthera chlorantha	14.1736	58.0865
Platanthera chlorantha	13.9619	57.9157
Platanthera chlorantha	14.2212	58.2362
Platanthera chlorantha	14.0372	57.8952
Platanthera chlorantha	14.2066	58.1049
Platanthera chlorantha	14.0717	58.0888
Platanthera chlorantha	14.1596	58.0576
Platanthera chlorantha	13.9555	58.0405
Platanthera chlorantha	14.2112	58.1176
Platanthera chlorantha	14.1884	58.058
Platanthera chlorantha	14.2026	58.0815
Platanthera chlorantha	14.0919	57.8807
Platanthera chlorantha	14.0939	57.8727
Platanthera chlorantha	12.68	58.2554
Platanthera chlorantha	12.8974	57.8895
Platanthera chlorantha	14.2054	58.1336
Platanthera chlorantha	12.5769	58.021
Platanthera chlorantha	12.7783	58.1221
Platanthera chlorantha	14.1476	58.1338
Platanthera chlorantha	14.0375	58.0614
Platanthera chlorantha	14.2028	58.2279
Platanthera chlorantha	14.0318	58.0397
Platanthera chlorantha	14.2129	58.2307
Platanthera chlorantha	14.0495	57.8855
Platanthera chlorantha	14.0477	58.0947
Platanthera chlorantha	12.9561	58.4038
Platanthera chlorantha	13.8064	58.6165
Platanthera chlorantha	14.1675	58.0712
Platanthera chlorantha	14.0943	57.9724
Platanthera chlorantha	14.2235	58.1446
Platanthera chlorantha	14.1982	58.0662
Platanthera chlorantha	14.0228	58.0495
Platanthera chlorantha	12.6741	58.0127
Platanthera chlorantha	14.0647	58.0941
Platanthera chlorantha	14.0063	58.0412
Platanthera chlorantha	14.1171	57.9529
Platanthera chlorantha	14.0745	57.9263
Platanthera chlorantha	14.1116	57.9268
Platanthera chlorantha	12.9401	58.3684
Platanthera chlorantha	14.2615	58.2484
Platanthera chlorantha	14.2053	58.0968
Platanthera chlorantha	14.1823	58.0436
Platanthera chlorantha	14.2444	58.2113
Platanthera chlorantha	14.0553	57.9395
Platanthera chlorantha	14.1275	58.1281
Platanthera chlorantha	14.0623	57.9342
Platanthera chlorantha	12.9715	58.4041
Platanthera chlorantha	14.0391	57.9258
Platanthera chlorantha	14.0781	57.8868
Platanthera chlorantha	14.0493	58.0615
Platanthera chlorantha	14.1875	58.1164
Platanthera chlorantha	12.8071	58.1228
Platanthera chlorantha	14.2102	58.2522
Platanthera chlorantha	13.9899	58.0634
Platanthera chlorantha	14.1239	57.9162
Platanthera chlorantha	13.963	58.0603
Platanthera chlorantha	14.0701	57.9128
Platanthera chlorantha	14.1887	58.0517
Platanthera chlorantha	13.934	57.9018
Platanthera chlorantha	14.1025	57.9401
Platanthera chlorantha	14.1695	58.1018
Platanthera chlorantha	13.8418	57.9211
Platanthera chlorantha	14.1766	58.1324
Platanthera chlorantha	14.0422	57.8612
Platanthera chlorantha	14.0244	57.9148
Platanthera chlorantha	13.956	57.9004
Platanthera chlorantha	13.898	57.8806
Platanthera chlorantha	14.206	58.1202
Platanthera chlorantha	14.1658	58.0335
Platanthera chlorantha	12.5965	58.3117
Platanthera chlorantha	14.0388	57.9662
Platanthera chlorantha	14.0137	58.0628
Platanthera chlorantha	14.0983	57.9221
Platanthera chlorantha	14.0311	58.0523
Platanthera chlorantha	14.0237	57.9301
Platanthera chlorantha	14.2178	58.1221
Platanthera chlorantha	14.2833	58.4543
Platanthera chlorantha	14.1906	58.1227
Platanthera chlorantha	13.9983	57.9315
Platanthera chlorantha	12.1611	57.83
Platanthera chlorantha	13.4683	58.4986
Platanthera chlorantha	12.0764	57.7853
Platanthera chlorantha	12.0522	57.7918
Platanthera chlorantha	14.2329	58.433
Platanthera chlorantha	14.2301	58.4186
Platanthera chlorantha	13.4743	58.5633
Platanthera chlorantha	13.3024	57.6197
Platanthera chlorantha	13.4933	58.5619
Platanthera chlorantha	13.7221	58.5865
Platanthera chlorantha	13.3899	58.5905
Platanthera chlorantha	12.0589	57.792
Platanthera chlorantha	13.5141	58.5066
Platanthera chlorantha	12.4515	57.9854
Platanthera chlorantha	13.545	58.5862
Platanthera chlorantha	12.2483	58.0212
Platanthera chlorantha	13.5064	58.493
Platanthera chlorantha	12.0254	57.8548
Platanthera chlorantha	13.3911	58.5977
Platanthera chlorantha	12.4516	57.9845
Platanthera chlorantha	12.923400000000001	58.3644
Platanthera chlorantha	12.9705	58.5442
Platanthera chlorantha	11.9258	57.7619
Platanthera chlorantha	13.5122	58.5622
Platanthera chlorantha	13.1753	58.218
Platanthera chlorantha	13.8086	58.3975
Platanthera chlorantha	13.4668	58.4958
Platanthera chlorantha	13.5414	58.5888
Platanthera chlorantha	13.4618	58.6475
Platanthera chlorantha	13.5084	58.6466
Platanthera chlorantha	13.7408	58.6487
Platanthera chlorantha	13.501	58.6276
Platanthera chlorantha	13.5189	58.6432
Platanthera chlorantha	13.5528	58.6249
Platanthera chlorantha	13.4917	58.6373
Platanthera chlorantha	13.5331	58.6111
Platanthera chlorantha	13.4666	58.6521
Platanthera chlorantha	13.5218	58.6513
Platanthera chlorantha	12.331	58.0765
Platanthera chlorantha	13.0318	57.8314
Platanthera chlorantha	14.4513	58.6312
Platanthera chlorantha	12.3975	57.824
Platanthera chlorantha	12.3173	58.0438
Platanthera chlorantha	12.9595	57.7867
Platanthera chlorantha	12.7961	57.4451
Platanthera chlorantha	12.9754	57.7987
Platanthera chlorantha	12.9565	57.8028
Platanthera chlorantha	12.5356	57.5815
Platanthera chlorantha	12.1984	57.9282
Platanthera chlorantha	13.2073	57.8729
Platanthera chlorantha	12.1845	57.8658
Platanthera chlorantha	12.7671	57.4534
Platanthera chlorantha	13.0608	57.8698
Platanthera chlorantha	12.1688	57.7539
Platanthera chlorantha	12.9864	57.808
Platanthera chlorantha	14.5072	58.7476
Platanthera chlorantha	13.023	57.7917
Platanthera chlorantha	13.2683	57.8445
Platanthera chlorantha	13.0914	57.7546
Platanthera chlorantha	12.2245	57.9379
Platanthera chlorantha	12.2165	58.0347
Platanthera chlorantha	14.4369	58.6463
Platanthera chlorantha	12.5822	57.792
Platanthera chlorantha	13.5957	57.8066
Platanthera chlorantha	12.9393	58.3369
Platanthera chlorantha	13.5132	57.9398
Platanthera chlorantha	12.4745	57.9932
Platanthera chlorantha	12.6864	58.1046
Platanthera chlorantha	13.6785	57.914
Platanthera chlorantha	13.1486	57.8905
Platanthera chlorantha	12.9309	57.9343
Platanthera chlorantha	12.9347	58.1194
Platanthera chlorantha	13.675	57.9175
Platanthera chlorantha	12.4259	58.0054
Platanthera chlorantha	12.6276	58.4598
Platanthera chlorantha	12.3038	58.3193
Platanthera chlorantha	12.4586	58.018
Platanthera chlorantha	13.236	57.9893
Platanthera chlorantha	12.62	58.4677
Platanthera chlorantha	12.6767	58.3119
Platanthera chlorantha	13.1477	58.0863
Platanthera chlorantha	13.6699	57.9174
Platanthera chlorantha	12.5196	58.0914
Platanthera chlorantha	13.6057	57.8355
Platanthera chlorantha	13.1733	58.2216
Platanthera chlorantha	12.4789	58.0005
Platanthera chlorantha	12.8796	57.9214
Platanthera chlorantha	12.6679	58.1221
Platanthera chlorantha	13.1802	58.2208
Platanthera chlorantha	13.013	57.9208
Platanthera chlorantha	13.2244	58.1975
Platanthera chlorantha	12.6777	58.2814
Platanthera chlorantha	13.9738	58.4763
Platanthera chlorantha	13.6014	57.8785
Platanthera chlorantha	12.6671	58.3045
Platanthera chlorantha	12.9915	58.1315
Platanthera chlorantha	13.5483	57.8111
Platanthera chlorantha	13.5665	57.8438
Platanthera chlorantha	13.3665	57.7126
Platanthera chlorantha	13.6116	57.8778
Platanthera chlorantha	12.45	58.0195
Platanthera chlorantha	13.367	57.7296
Platanthera chlorantha	13.6151	57.8752
Platanthera chlorantha	13.3723	57.7513
Platanthera chlorantha	12.6777	58.1269
Platanthera chlorantha	12.5678	57.8968
Platanthera chlorantha	12.9143	58.0363
Platanthera chlorantha	14.0008	58.5179
Platanthera chlorantha	13.9913	58.5025
Platanthera chlorantha	14.0348	58.4897
Platanthera chlorantha	14.0571	58.49
Platanthera chlorantha	12.6324	58.4635
Platanthera chlorantha	13.4899	57.7777
Platanthera chlorantha	14.6188	58.6661
Platanthera chlorantha	14.6073	58.7495
Platanthera chlorantha	13.6314	58.2473
Platanthera chlorantha	14.5838	58.6819
Platanthera chlorantha	14.6078	58.6849
Platanthera chlorantha	12.8952	57.708
Platanthera chlorantha	13.0998	57.7547
Platanthera chlorantha	14.6256	58.6698
Platanthera chlorantha	14.6085	58.6642
Platanthera chlorantha	12.9139	57.7048
Platanthera chlorantha	13.1099	58.6074
Platanthera chlorantha	14.4554	58.7022
Platanthera chlorantha	14.6167	58.676
Platanthera chlorantha	13.0963	57.7565
Platanthera chlorantha	14.66	58.6701
Platanthera chlorantha	14.4508	58.686
Platanthera chlorantha	14.603	58.6731
Platanthera chlorantha	12.8345	57.6706
Platanthera chlorantha	12.9075	57.6804
Platanthera chlorantha	13.161	58.7055
Platanthera chlorantha	14.4405	58.6859
Platanthera chlorantha	13.1162	58.6156
Platanthera chlorantha	13.0969	58.5982
Platanthera chlorantha	12.6063	57.5959
Platanthera chlorantha	13.8279	58.4795
Platanthera chlorantha	14.2306	58.4455
Platanthera chlorantha	13.8559	58.47
Platanthera chlorantha	13.8075	58.506100000000004
Platanthera chlorantha	14.166	58.5453
Platanthera chlorantha	14.2864	58.5028
Platanthera chlorantha	13.8389	58.4976
Platanthera chlorantha	13.8276	58.3331
Platanthera chlorantha	13.8138	58.3356
Platanthera chlorantha	13.8259	58.4839
Platanthera chlorantha	13.7652	58.4381
Platanthera chlorantha	14.207	58.4372
Platanthera chlorantha	13.8495	58.4618
Platanthera chlorantha	13.827	58.466
Platanthera chlorantha	14.2741	58.5098
Platanthera chlorantha	13.8603	58.3587
Platanthera chlorantha	13.9304	58.5825
Platanthera chlorantha	13.8235	58.4965
Platanthera chlorantha	14.3642	58.4875
Platanthera chlorantha	14.1044	58.4341
Platanthera chlorantha	13.8562	58.4323
Platanthera chlorantha	14.261	58.4944
Platanthera chlorantha	13.8485	58.4484
Platanthera chlorantha	13.8594	58.4378
Platanthera chlorantha	13.7371	58.6244
Platanthera chlorantha	13.7569	58.4622
Platanthera chlorantha	14.3167	58.4762
Platanthera chlorantha	13.6852	58.3155
Platanthera chlorantha	14.1707	58.4825
Platanthera chlorantha	13.7742	58.3116
Platanthera chlorantha	13.896	58.2991
Platanthera chlorantha	13.8336	58.4392
Platanthera chlorantha	13.8558	58.4099
Platanthera chlorantha	14.3109	58.4905
Platanthera chlorantha	12.7661	57.6457
Platanthera chlorantha	14.1693	58.4008
Platanthera chlorantha	13.9384	58.5943
Platanthera chlorantha	14.1366	58.4408
Platanthera chlorantha	13.8134	58.3428
Platanthera chlorantha	14.2797	58.5377
Platanthera chlorantha	13.8198	58.35
Platanthera chlorantha	13.7503	58.4576
Platanthera chlorantha	13.8821	58.3357
Platanthera chlorantha	13.9413	58.6042
Platanthera chlorantha	14.0823	58.6053
Platanthera chlorantha	14.3138	58.504
Platanthera chlorantha	13.7167	58.5047
Platanthera chlorantha	14.3035	58.4626
Platanthera chlorantha	13.8782	58.4057
Platanthera chlorantha	14.1639	58.4429
Platanthera chlorantha	13.7681	58.4471
Platanthera chlorantha	13.7505	58.454
Platanthera chlorantha	13.844	58.4986
Platanthera chlorantha	13.6723	58.3306
Platanthera chlorantha	13.8493	58.4331
Platanthera chlorantha	13.6725	58.3279
Platanthera chlorantha	14.1654	58.5588
Platanthera chlorantha	13.857	58.4189
Platanthera chlorantha	14.2155	58.4382
Platanthera chlorantha	13.8484	58.4816
Platanthera chlorantha	14.0909	58.4303
Platanthera chlorantha	13.8931	58.5739
Platanthera chlorantha	13.8765	58.4685
Platanthera chlorantha	13.8297	58.4472
Platanthera chlorantha	14.0272	58.6063
Platanthera chlorantha	13.7773	58.317
Platanthera chlorantha	14.3408	58.4738
Platanthera chlorantha	13.2355	58.3262
Platanthera chlorantha	13.7558	58.4514
Platanthera chlorantha	13.7844	58.3423
Platanthera chlorantha	14.2266	58.4195
Platanthera chlorantha	13.6786	58.3109
Platanthera chlorantha	13.8578	58.4359
Platanthera chlorantha	13.5718	58.4079
Platanthera chlorantha	13.6915	58.3246
Platanthera chlorantha	13.8548	58.4898
Platanthera chlorantha	13.8437	58.442
Platanthera chlorantha	13.8141	58.3598
Platanthera chlorantha	13.8657	58.4154
Platanthera chlorantha	13.8597	58.4324
Platanthera chlorantha	14.2834	58.5324
Platanthera chlorantha	14.2422	58.4547
Platanthera chlorantha	13.2304	58.3261
Platanthera chlorantha	13.822	58.4938
Platanthera chlorantha	13.7735	58.3224
Platanthera chlorantha	14.1707	58.3703
Platanthera chlorantha	13.7883	58.3028
Platanthera chlorantha	13.9982	58.4353
Platanthera chlorantha	14.3013	58.5137
Platanthera chlorantha	13.7228	58.3431
Platanthera chlorantha	13.8327	58.4239
Platanthera chlorantha	14.1188	58.419
Platanthera chlorantha	13.9798	58.427
Platanthera chlorantha	13.8412	58.4249
Platanthera chlorantha	14.1678	58.4699
Platanthera chlorantha	13.7809	58.4626
Platanthera chlorantha	13.7417	58.3416
Platanthera chlorantha	14.1445	58.5648
Platanthera chlorantha	13.7599	58.3222
Platanthera chlorantha	13.8754	58.4577
Platanthera chlorantha	13.7598	58.4425
Platanthera chlorantha	14.2903	58.4921
Platanthera chlorantha	14.2396	58.513
Platanthera chlorantha	14.3472	58.5259
Platanthera chlorantha	14.3346	58.4971
Platanthera chlorantha	14.1739	58.523
Platanthera chlorantha	14.0966	58.5255
Platanthera chlorantha	13.8183	58.3464
Platanthera chlorantha	14.0467	58.4243
Platanthera chlorantha	12.5133	57.2736
Platanthera chlorantha	12.4622	57.5068
Platanthera chlorantha	12.5356	57.2841
Platanthera chlorantha	12.9205	57.749
Platanthera chlorantha	13.0117	57.7205
Platanthera chlorantha	12.4417	57.5664
Platanthera chlorantha	12.9101	57.773
Platanthera chlorantha	12.4044	57.5178
Platanthera chlorantha	12.9127	57.6985
Platanthera chlorantha	12.4193	57.5371
Platanthera chlorantha	12.4424	57.5584
Platanthera chlorantha	13.0179	57.7054
Platanthera chlorantha	12.6117	57.3435
Platanthera chlorantha	12.4446	57.5162
Platanthera chlorantha	12.8277	57.7738
Platanthera chlorantha	12.9242	57.7437
Platanthera chlorantha	12.5127	57.2799
Platanthera chlorantha	12.8098	57.7258
Platanthera chlorantha	12.3957	57.3424
Platanthera chlorantha	12.3755	57.5063
Platanthera chlorantha	12.8974	57.7646
Platanthera chlorantha	12.9806	57.7108
Platanthera chlorantha	12.4443	57.5198
Platanthera chlorantha	13.0003	57.7158
Platanthera chlorantha	12.916	57.7417
Platanthera chlorantha	17.1345	58.9235
Platanthera chlorantha	13.2641	57.4968
Platanthera chlorantha	13.3966	57.6889
Platanthera chlorantha	13.3832	57.6374
Platanthera chlorantha	12.5107	57.5063
Platanthera chlorantha	12.2308	57.7727
Platanthera chlorantha	12.5692	57.3919
Platanthera chlorantha	13.2986	57.5046
Platanthera chlorantha	12.8971	57.6002
Platanthera chlorantha	13.4974	57.6324
Platanthera chlorantha	12.5107	57.5242
Platanthera chlorantha	13.2953	57.5046
Platanthera chlorantha	12.6227	57.4085
Platanthera chlorantha	12.5731	57.3479
Platanthera chlorantha	13.4905	57.6367
Platanthera chlorantha	13.4055	57.681
Platanthera chlorantha	12.1764	58.012
Platanthera chlorantha	12.2642	57.9803
Platanthera chlorantha	12.3876	58.052
Platanthera chlorantha	12.2083	57.6939
Platanthera chlorantha	12.1879	58.0159
Platanthera chlorantha	12.1808	58.0193
Platanthera chlorantha	12.1023	57.9434
Platanthera chlorantha	12.2826	57.9997
Platanthera chlorantha	12.1895	57.9998
Platanthera chlorantha	12.4459	57.6474
Platanthera chlorantha	12.3109	58.005
Platanthera chlorantha	12.2286	58.0324
Platanthera chlorantha	12.27	57.9733
Platanthera chlorantha	12.3427	57.9214
Platanthera chlorantha	12.3304	57.9606
Platanthera chlorantha	12.2066	58.0317
Platanthera chlorantha	12.2319	57.6254
Platanthera chlorantha	12.1937	58.0089
Platanthera chlorantha	12.2426	58.0103
Platanthera chlorantha	12.0882	57.916
Platanthera chlorantha	13.421	58.0055
Platanthera chlorantha	12.9796	58.1959
Platanthera chlorantha	12.189	58.2226
Platanthera chlorantha	12.1866	58.2298
Platanthera chlorantha	12.1646	58.2112
Platanthera chlorantha	12.1784	58.2259
Platanthera chlorantha	12.1892	58.2209
Platanthera chlorantha	12.7151	58.0864
Platanthera chlorantha	12.3952	58.2211
Platanthera chlorantha	12.2307	58.2148
Platanthera chlorantha	12.526	58.0215
Platanthera chlorantha	12.2255	58.2156
Platanthera chlorantha	13.5713	57.9014
Platanthera chlorantha	12.2111	58.2403
Platanthera chlorantha	13.4736	57.7424
Platanthera chlorantha	13.1768	58.289
Platanthera chlorantha	13.0922	58.5918
Platanthera chlorantha	12.7971	58.2609
Platanthera chlorantha	13.3283	57.8043
Platanthera chlorantha	13.2203	58.3016
Platanthera chlorantha	13.3975	57.7257
Platanthera chlorantha	13.0014	58.2422
Platanthera chlorantha	13.0972	58.5937
Platanthera chlorantha	12.4096	58.3734
Platanthera chlorantha	13.5261	57.7901
Platanthera chlorantha	12.8227	58.2399
Platanthera chlorantha	13.8521	58.8453
Platanthera chlorantha	12.5376	58.321
Platanthera chlorantha	12.3977	58.3021
Platanthera chlorantha	12.8436	58.2557
Platanthera chlorantha	13.0423	58.2646
Platanthera chlorantha	13.6378	57.722
Platanthera chlorantha	13.0367	58.3364
Platanthera chlorantha	12.4097	58.3015
Platanthera chlorantha	12.8261	58.24
Platanthera chlorantha	12.8439	58.456
Platanthera chlorantha	13.6381	57.7166
Platanthera chlorantha	13.0569	58.2964
Platanthera chlorantha	12.815	58.2308
Platanthera chlorantha	13.4371	57.9923
Platanthera chlorantha	13.6414	58.0544
Platanthera chlorantha	13.2428	58.179
Platanthera chlorantha	13.444	58.0679
Platanthera chlorantha	13.6306	57.9257
Platanthera chlorantha	13.607	57.9801
Platanthera chlorantha	12.3196	57.8462
Platanthera chlorantha	13.2769	58.1527
Platanthera chlorantha	13.4554	57.9972
Platanthera chlorantha	13.3551	58.0285
Platanthera chlorantha	13.7233	58.0441
Platanthera chlorantha	13.6091	58.0008
Platanthera chlorantha	12.345	57.9322
Platanthera chlorantha	13.5558	58.0412
Platanthera chlorantha	12.2199	57.8488
Platanthera chlorantha	13.318	58.0996
Platanthera chlorantha	12.2444	57.8396
Platanthera chlorantha	13.5522	58.0456
Platanthera chlorantha	13.6861	58.0147
Platanthera chlorantha	13.7203	58.0081
Platanthera chlorantha	13.6566	58.0555
Platanthera chlorantha	13.6535	57.9657
Platanthera chlorantha	13.3154	58.0879
Platanthera chlorantha	13.6158	57.9461
Platanthera chlorantha	13.334	58.1134
Platanthera chlorantha	13.6836	58.0856
Platanthera chlorantha	13.3437	58.022
Platanthera chlorantha	13.4008	57.8282
Platanthera chlorantha	12.1844	57.8667
Platanthera chlorantha	13.623	57.9948
Platanthera chlorantha	13.5917	58.0364
Platanthera chlorantha	13.239	58.1376
Platanthera chlorantha	12.3661	57.5878
Platanthera chlorantha	12.8445	57.5685
Platanthera chlorantha	12.8619	57.5392
Platanthera chlorantha	12.805	57.5603
Platanthera chlorantha	12.985900000000001	57.6202
Platanthera chlorantha	12.6012	57.4825
Platanthera chlorantha	12.8771	57.5575
Platanthera chlorantha	12.9229	57.5496
Platanthera chlorantha	12.7263	57.3446
Platanthera chlorantha	12.6862	57.2493
Platanthera chlorantha	12.7848	57.5428
Platanthera chlorantha	12.5664	57.3864
Platanthera chlorantha	12.8574	57.5741
Platanthera chlorantha	12.7248	57.323
Platanthera chlorantha	12.8369	57.3949
Platanthera chlorantha	12.6326	57.4088
Platanthera chlorantha	12.8364	57.5449
Platanthera chlorantha	12.8857	57.5964
Platanthera chlorantha	12.8182	57.5633
Platanthera chlorantha	12.839	57.5746
Platanthera chlorantha	12.8859	57.5523
Platanthera chlorantha	12.7859	57.3272
Platanthera chlorantha	12.8491	57.5731
Platanthera chlorantha	12.8989	57.5994
Platanthera chlorantha	12.8705	57.5987
Platanthera chlorantha	12.8688	57.4953
Platanthera chlorantha	12.8266	57.5626
Platanthera chlorantha	12.6561	57.3105
Platanthera chlorantha	12.724	57.3122
Platanthera chlorantha	12.6684	57.2443
Platanthera chlorantha	12.9717	57.6091
Platanthera chlorantha	12.9369	57.5841
Platanthera chlorantha	13.2878	58.2634
Platanthera chlorantha	13.8787	58.6167
Platanthera chlorantha	13.2917	58.2572
Platanthera chlorantha	13.0052	57.609
Platanthera chlorantha	13.0591	57.6272
Platanthera chlorantha	13.0357	57.6707
Platanthera chlorantha	13.1469	57.3192
Platanthera chlorantha	13.2038	57.8036
Platanthera chlorantha	12.7871	58.1582
Platanthera chlorantha	13.3784	57.7343
Platanthera chlorantha	12.2922	58.3504
Platanthera chlorantha	13.3651	57.7323
Platanthera chlorantha	12.4434	58.0724
Platanthera chlorantha	13.0966	57.6181
Platanthera chlorantha	12.8124	58.14
Platanthera chlorantha	12.9063	57.295
Platanthera chlorantha	13.3687	57.7288
Platanthera chlorantha	12.2714	58.3696
Platanthera chlorantha	12.8051	58.1461
Platanthera chlorantha	12.792	58.1611
Platanthera chlorantha	12.4955	58.0773
Platanthera chlorantha	12.7733	57.5605
Platanthera chlorantha	12.2699	58.0605
Platanthera chlorantha	12.8071	57.6565
Platanthera chlorantha	13.2183	57.3656
Platanthera chlorantha	13.1853	57.6874
Platanthera chlorantha	13.0126	57.6873
Platanthera chlorantha	13.0185	57.6757
Platanthera chlorantha	13.0942	57.672
Platanthera chlorantha	13.2082	57.3672
Platanthera chlorantha	13.1168	57.685
Platanthera chlorantha	13.0043	57.7509
Platanthera chlorantha	13.2271	57.3586
Platanthera chlorantha	13.1029	57.3524
Platanthera chlorantha	12.8327	57.6715
Platanthera chlorantha	12.7895	57.586
Platanthera chlorantha	14.6581	56.3193
Platanthera chlorantha	12.795	57.5601
Platanthera chlorantha	13.1263	57.3511
Platanthera chlorantha	12.3563	58.0431
Platanthera chlorantha	12.738	57.5821
Platanthera chlorantha	12.8045	57.6681
Platanthera chlorantha	12.2634	58.0738
Platanthera chlorantha	12.9673	57.6872
Platanthera chlorantha	13.1931	57.7657
Platanthera chlorantha	12.838	57.668
Platanthera chlorantha	13.214	57.3799
Platanthera chlorantha	12.9883	57.7622
Platanthera chlorantha	13.1019	57.3667
Platanthera chlorantha	13.0143	57.6658
Platanthera chlorantha	12.387	58.0412
Platanthera chlorantha	13.1461	57.9938
Platanthera chlorantha	13.0892	57.6943
Platanthera chlorantha	13.1648	57.6708
Platanthera chlorantha	13.1685	57.6888
Platanthera chlorantha	13.1414	57.9883
Platanthera chlorantha	12.9759	57.6631
Platanthera chlorantha	13.3625	57.3469
Platanthera chlorantha	13.0477	57.247
Platanthera chlorantha	12.7567	57.5987
Platanthera chlorantha	12.341	57.6751
Platanthera chlorantha	13.173400000000001	57.2505
Platanthera chlorantha	13.0756	57.2053
Platanthera chlorantha	12.9624	57.2136
Platanthera chlorantha	13.0041	57.2972
Platanthera chlorantha	12.8987	57.2238
Platanthera chlorantha	13.3682	57.3362
Platanthera chlorantha	14.2928	58.8701
Platanthera chlorantha	12.7328	57.6233
Platanthera chlorantha	12.9966	57.2
Platanthera chlorantha	14.1809	58.8535
Platanthera chlorantha	14.2488	58.848
Platanthera chlorantha	13.0553	57.1896
Platanthera chlorantha	13.0408	57.2504
Platanthera chlorantha	13.2751	57.4098
Platanthera chlorantha	13.0951	57.2327
Platanthera chlorantha	13.1406	57.3145
Platanthera chlorantha	13.2059	57.2827
Platanthera chlorantha	12.7596	57.6437
Platanthera chlorantha	13.3616	57.3361
Platanthera chlorantha	12.2159	58.6186
Platanthera chlorantha	12.9614	57.2046
Platanthera chlorantha	12.9675	57.2335
Platanthera chlorantha	13.0794	57.2207
Platanthera chlorantha	13.083	57.6655
Platanthera chlorantha	12.6691	57.6639
Platanthera chlorantha	12.9136	57.6877
Platanthera chlorantha	12.9103	57.6868
Platanthera chlorantha	12.9119	57.6877
Platanthera chlorantha	13.1955	57.71
Platanthera chlorantha	13.159	57.7039
Platanthera chlorantha	13.1316	57.7788
Platanthera chlorantha	13.5133	57.4602
Platanthera chlorantha	12.9344	57.7421
Platanthera chlorantha	13.4009	57.3449
Platanthera chlorantha	13.1919	57.7127
Platanthera chlorantha	13.4885	57.405
Platanthera chlorantha	13.1976	57.7038
Platanthera chlorantha	12.5371	57.8071
Platanthera chlorantha	12.563	57.8005
Platanthera chlorantha	13.1613	57.7641
Platanthera chlorantha	13.2095	57.7481
Platanthera chlorantha	13.1609	57.7012
Platanthera chlorantha	13.161	57.6994
Platanthera chlorantha	12.4653	57.8187
Platanthera chlorantha	14.3777	58.872
Platanthera chlorantha	12.6103	57.8547
Platanthera chlorantha	13.3019	57.943
Platanthera chlorantha	13.145	57.8033
Platanthera chlorantha	13.2794	57.9498
Platanthera chlorantha	12.6178	57.8469
Platanthera chlorantha	13.1702	57.8029
Platanthera chlorantha	12.7181	57.8359
Platanthera chlorantha	14.3887	58.8577
Platanthera chlorantha	13.2875	57.9311
Platanthera chlorantha	14.284	58.7955
Platanthera chlorantha	14.1978	58.8259
Platanthera chlorantha	14.3904	58.8586
Platanthera chlorantha	13.4322	57.9384
Platanthera chlorantha	12.7726	57.8489
Platanthera chlorantha	14.3888	58.8541
Platanthera chlorantha	14.3491	58.8519
Platanthera chlorantha	12.2548	58.0412
Platanthera chlorantha	12.1402	58.002
Platanthera chlorantha	12.149	57.9986
Platanthera chlorantha	12.1615	58.026
Platanthera chlorantha	12.1022	57.9272
Platanthera chlorantha	12.3408	58.0103
Platanthera chlorantha	12.1159	57.9258
Platanthera chlorantha	12.1505	57.9349
Platanthera chlorantha	12.1597	58.2092
Platanthera chlorantha	12.2678	58.2518
Platanthera chlorantha	12.5286	58.0117
Platanthera chlorantha	12.39	58.2219
Platanthera chlorantha	12.2015	58.1664
Platanthera chlorantha	12.6199	58.0895
Platanthera chlorantha	12.1405	58.1979
Platanthera chlorantha	12.6119	58.0839
Platanthera chlorantha	12.143	58.1737
Platanthera chlorantha	12.2781	58.1829
Platanthera chlorantha	12.1324	58.177
Platanthera chlorantha	12.1421	58.1818
Platanthera chlorantha	12.2058	58.242
Platanthera chlorantha	12.2771	58.2098
Platanthera chlorantha	12.2046	58.2033
Platanthera chlorantha	12.2239	58.1634
Platanthera chlorantha	12.1627	58.2138
Platanthera chlorantha	12.1854	58.2082
Platanthera chlorantha	12.2917	58.2345
Platanthera chlorantha	12.5482	58.094
Platanthera chlorantha	12.2315	58.1555
Platanthera chlorantha	12.237	58.2366
Platanthera chlorantha	12.3374	58.2205
Platanthera chlorantha	12.2688	58.2078
Platanthera chlorantha	12.2192	58.1426
Platanthera chlorantha	12.6511	58.0822
Platanthera chlorantha	12.3001	58.2015
Platanthera chlorantha	12.626	58.078
Platanthera chlorantha	12.5447	58.1693
Platanthera chlorantha	12.6039	58.2301
Platanthera chlorantha	12.5343	58.1718
Platanthera chlorantha	12.5899	58.1965
Platanthera chlorantha	12.5871	58.2648
Platanthera chlorantha	12.3581	58.2354
Platanthera chlorantha	12.3365	58.2816
Platanthera chlorantha	12.5773	58.2977
Platanthera chlorantha	12.3962	58.3353
Platanthera chlorantha	12.1844	58.351
Platanthera chlorantha	13.2066	57.8118
Platanthera chlorantha	13.5869	57.6214
Platanthera chlorantha	12.3267	57.7368
Platanthera chlorantha	13.2296	57.7027
Platanthera chlorantha	13.2154	57.9009
Platanthera chlorantha	13.2508	57.7112
Platanthera chlorantha	13.263	57.8471
Platanthera chlorantha	13.614	57.6434
Platanthera chlorantha	13.2683	57.725
Platanthera chlorantha	13.5857	57.6133
Platanthera chlorantha	13.6416	57.6304
Platanthera chlorantha	13.3704	57.9031
Platanthera chlorantha	13.8287	58.6483
Platanthera chlorantha	14.2162	58.6124
Platanthera chlorantha	14.3343	58.5868
Platanthera chlorantha	13.2906	57.8144
Platanthera chlorantha	14.2612	58.568
Platanthera chlorantha	14.2691	58.5457
Platanthera chlorantha	13.2937	57.7462
Platanthera chlorantha	13.3344	57.9113
Platanthera chlorantha	14.1705	58.5597
Platanthera chlorantha	14.3545	58.5144
Platanthera chlorantha	12.7139	58.0424
Platanthera chlorantha	13.3203	57.8958
Platanthera chlorantha	14.2786	58.6024
Platanthera chlorantha	12.9598	58.1236
Platanthera chlorantha	13.9781	58.6909
Platanthera chlorantha	13.3054	57.8919
Platanthera chlorantha	14.2781	58.6131
Platanthera chlorantha	14.27	58.5628
Platanthera chlorantha	14.3219	58.5966
Platanthera chlorantha	13.9846	58.6982
Platanthera chlorantha	13.9798	58.691
Platanthera chlorantha	12.7451	58.0333
Platanthera chlorantha	14.2125	58.58
Platanthera chlorantha	13.9927	58.6759
Platanthera chlorantha	13.8974	58.6215
Platanthera chlorantha	14.3089	58.5776
Platanthera chlorantha	14.1664	58.4645
Platanthera chlorantha	14.1584	58.5623
Platanthera chlorantha	14.0337	58.6486
Platanthera chlorantha	13.3004	57.8918
Platanthera chlorantha	14.2817	58.6114
Platanthera chlorantha	14.1953	58.5798
Platanthera chlorantha	14.269	58.5852
Platanthera chlorantha	14.2664	58.5663
Platanthera chlorantha	13.9663	58.6522
Platanthera chlorantha	14.2151	58.5621
Platanthera chlorantha	12.9702	58.2065
Platanthera chlorantha	14.1923	58.6094
Platanthera chlorantha	13.5306	57.7183
Platanthera chlorantha	14.0489	58.6551
Platanthera chlorantha	12.4649	58.0055
Platanthera chlorantha	14.2162	58.6133
Platanthera chlorantha	13.3436	57.678
Platanthera chlorantha	14.2543	58.6461
Platanthera chlorantha	13.3232	57.6336
Platanthera chlorantha	13.5647	57.6821
Platanthera chlorantha	13.4519	57.6369
Platanthera chlorantha	14.3353	58.6856
Platanthera chlorantha	14.2656	58.7818
Platanthera chlorantha	14.1064	58.7475
Platanthera chlorantha	14.208	58.6796
Platanthera chlorantha	14.196	58.6768
Platanthera chlorantha	14.1261	58.7342
Platanthera chlorantha	14.1919	58.6911
Platanthera chlorantha	14.1233	58.6489
Platanthera chlorantha	14.4188	58.7557
Platanthera chlorantha	13.4422	57.6323
Platanthera chlorantha	13.3336	57.6293
Platanthera chlorantha	14.0397	58.6666
Platanthera chlorantha	14.1695	58.7644
Platanthera chlorantha	14.12	58.7171
Platanthera chlorantha	14.2742	58.7819
Platanthera chlorantha	14.3258	58.6254
Platanthera chlorantha	14.2168	58.6752
Platanthera chlorantha	13.3147	57.6837
Platanthera chlorantha	14.2827	58.6276
Platanthera chlorantha	14.2061	58.6832
Platanthera chlorantha	14.2166	58.6806
Platanthera chlorantha	13.5681	57.6822
Platanthera chlorantha	13.3166	57.681
Platanthera chlorantha	12.8538	58.317
Platanthera chlorantha	13.6391	57.7283
Platanthera chlorantha	13.1554	58.5518
Platanthera chlorantha	12.9553	58.4981
Platanthera chlorantha	12.8583	58.4276
Platanthera chlorantha	12.8796	58.438
Platanthera chlorantha	12.9961	58.4819
Platanthera chlorantha	13.956	58.0961
Platanthera chlorantha	13.4933	57.908
Platanthera chlorantha	13.1728	58.5719
Platanthera chlorantha	13.8192	58.148
Platanthera chlorantha	13.4349	57.924
Platanthera chlorantha	13.5862	57.7965
Platanthera chlorantha	13.8207	58.2126
Platanthera chlorantha	13.0466	58.5378
Platanthera chlorantha	12.7949	58.4073
Platanthera chlorantha	13.094	58.5909
Platanthera chlorantha	13.2526	57.9475
Platanthera chlorantha	13.4346	57.9025
Platanthera chlorantha	13.6556	57.9028
Platanthera chlorantha	13.3163	57.9056
Platanthera chlorantha	12.9474	58.1521
Platanthera chlorantha	12.8846	58.3159
Platanthera chlorantha	13.4041	57.8786
Platanthera chlorantha	12.7051	57.8697
Platanthera chlorantha	13.4686	57.7423
Platanthera chlorantha	12.4709	57.3201
Platanthera chlorantha	13.9306	58.0634
Platanthera chlorantha	13.4155	57.9111
Platanthera chlorantha	13.9144	58.1782
Platanthera chlorantha	13.9341	58.0608
Platanthera chlorantha	13.6852	57.8863
Platanthera chlorantha	12.418	57.3358
Platanthera chlorantha	12.6429	57.2707
Platanthera chlorantha	12.8	58.4074
Platanthera chlorantha	13.4847	57.9106
Platanthera chlorantha	13.0806	58.4972
Platanthera chlorantha	13.7666	58.2064
Platanthera chlorantha	13.4844	57.7318
Platanthera chlorantha	13.4356	57.8872
Platanthera chlorantha	13.6821	57.8817
Platanthera chlorantha	12.9599	58.42
Platanthera chlorantha	13.612	57.9254
Platanthera chlorantha	13.3553	57.7788
Platanthera chlorantha	13.803	58.1944
Platanthera chlorantha	12.8402	58.438
Platanthera chlorantha	12.9349	58.0539
Platanthera chlorantha	13.3187	57.8949
Platanthera chlorantha	13.8577	58.1584
Platanthera chlorantha	12.8673	58.381100000000004
Platanthera chlorantha	12.5319	57.2507
Platanthera chlorantha	12.5334	57.2714
Platanthera chlorantha	13.4777	57.9141
Platanthera chlorantha	13.5833	57.898
Platanthera chlorantha	14.0079	58.1112
Platanthera chlorantha	13.6144	57.7198
Platanthera chlorantha	13.9029	58.107
Platanthera chlorantha	13.5088	57.929
Platanthera chlorantha	13.454	57.8894
Platanthera chlorantha	12.4584	57.2749
Platanthera chlorantha	12.8545	58.37
Platanthera chlorantha	12.8044	58.4362
Platanthera chlorantha	12.9043	58.0756
Platanthera chlorantha	13.919	58.0911
Platanthera chlorantha	12.8746	58.0651
Platanthera chlorantha	12.4088	57.3634
Platanthera chlorantha	12.8661	57.922
Platanthera chlorantha	13.4114	57.8194
Platanthera chlorantha	12.6899	57.9088
Platanthera chlorantha	13.4664	57.7252
Platanthera chlorantha	12.9982	58.4766
Platanthera chlorantha	13.8999	58.0998
Platanthera chlorantha	13.5983	57.9009
Platanthera chlorantha	13.0628	58.4834
Platanthera chlorantha	12.8082	58.3914
Platanthera chlorantha	13.4433	57.899
Platanthera chlorantha	13.4231	57.8978
Platanthera chlorantha	12.8253	58.3918
Platanthera chlorantha	13.5868	57.8971
Platanthera chlorantha	12.7614	58.3795
Platanthera chlorantha	13.0241	58.5831
Platanthera chlorantha	13.804	58.2357
Platanthera chlorantha	12.7704	58.2944
Platanthera chlorantha	13.4123	57.8311
Platanthera chlorantha	13.8208	58.1489
Platanthera chlorantha	13.7784	58.1482
Platanthera chlorantha	12.844	58.3725
Platanthera chlorantha	12.8535	58.1158
Platanthera chlorantha	13.8402	58.1366
Platanthera chlorantha	13.5118	57.9344
Platanthera chlorantha	13.0297	58.2069
Platanthera chlorantha	12.7773	58.4131
Platanthera chlorantha	13.4418	57.8703
Platanthera chlorantha	13.4676	57.7324
Platanthera chlorantha	13.6041	57.8903
Platanthera chlorantha	13.4718	57.7702
Platanthera chlorantha	13.7629	58.1516
Platanthera chlorantha	13.3497	57.9107
Platanthera chlorantha	13.9175	58.1189
Platanthera chlorantha	13.6452	57.7383
Platanthera chlorantha	13.382	57.9311
Platanthera chlorantha	12.6806	58.3641
Platanthera chlorantha	13.3291	57.9148
Platanthera chlorantha	13.6153	57.9264
Platanthera chlorantha	13.8309	58.1194
Platanthera chlorantha	13.8697	58.1245
Platanthera chlorantha	13.5163	57.8914
Platanthera chlorantha	13.5869	57.8954
Platanthera chlorantha	12.9644	58.0024
Platanthera chlorantha	12.8673	58.2985
Platanthera chlorantha	13.9579	58.1905
Platanthera chlorantha	13.5027	57.945
Platanthera chlorantha	13.6372	57.7319
Platanthera chlorantha	13.573	57.7379
Platanthera chlorantha	13.1153	58.5824
Platanthera chlorantha	13.5378	57.8972
Platanthera chlorantha	13.9874	58.1137
Platanthera chlorantha	13.696	57.8173
Platanthera chlorantha	12.2868	58.043
Platanthera chlorantha	13.3386	57.8009
Platanthera chlorantha	13.8064	58.225
Platanthera chlorantha	12.5449	57.3283
Platanthera chlorantha	13.4714	57.9068
Platanthera chlorantha	13.496	57.8389
Platanthera chlorantha	13.9327	58.0886
Platanthera chlorantha	13.9757	58.109
Platanthera chlorantha	13.8132	58.164
Platanthera chlorantha	13.4174	57.9075
Platanthera chlorantha	13.3522	57.75
Platanthera chlorantha	14.0349	58.1484
Platanthera chlorantha	13.6226	57.7235
Platanthera chlorantha	12.7505	58.3272
Platanthera chlorantha	13.9822	58.1154
Platanthera chlorantha	14.0287	58.2031
Platanthera chlorantha	12.5734	57.3066
Platanthera chlorantha	13.8136	58.2467
Platanthera chlorantha	13.6061	57.7466
Platanthera chlorantha	12.8467	58.28
Platanthera chlorantha	12.6103	57.2635
Platanthera chlorantha	12.3186	58.0645
Platanthera chlorantha	13.3671	57.8284
Platanthera chlorantha	13.4288	57.914
Platanthera chlorantha	12.7375	58.3592
Platanthera chlorantha	13.1596	58.0174
Platanthera chlorantha	13.3836	57.9087
Platanthera chlorantha	13.3389	57.7722
Platanthera chlorantha	13.6162	57.8842
Platanthera chlorantha	13.548400000000001	57.7833
Platanthera chlorantha	13.5721	57.8619
Platanthera chlorantha	12.909	58.1009
Platanthera chlorantha	12.9147	57.9474
Platanthera chlorantha	13.5107	57.9254
Platanthera chlorantha	12.9176	57.9322
Platanthera chlorantha	13.3599	57.9091
Platanthera chlorantha	12.6473	57.2582
Platanthera chlorantha	13.8235	58.0708
Platanthera chlorantha	13.0494	58.0627
Platanthera chlorantha	13.9057	58.117
Platanthera chlorantha	13.47	57.9031
Platanthera chlorantha	13.2618	58.0554
Platanthera chlorantha	12.7545	58.3605
Platanthera chlorantha	12.5904	57.3592
Platanthera chlorantha	13.4627	57.912
Platanthera chlorantha	13.8348	58.1419
Platanthera chlorantha	12.5391	57.3372
Platanthera chlorantha	14.0944	58.2166
Platanthera chlorantha	14.0383	58.2509
Platanthera chlorantha	13.8573	58.2276
Platanthera chlorantha	14.0734	58.228
Platanthera chlorantha	12.8169	58.3898
Platanthera chlorantha	13.5641	58.0449
Platanthera chlorantha	13.5495	58.0348
Platanthera chlorantha	13.4591	57.9919
Platanthera chlorantha	13.6435	58.0203
Platanthera chlorantha	13.4449	58.0275
Platanthera chlorantha	12.8202	58.027
Platanthera chlorantha	13.472	57.9499
Platanthera chlorantha	13.5779	58.0398
Platanthera chlorantha	13.4796	57.9374
Platanthera chlorantha	13.6165	57.9354
Platanthera chlorantha	13.3989	57.9817
Platanthera chlorantha	13.4636	58.053
Platanthera chlorantha	13.4397	58.0041
Platanthera chlorantha	12.8489	58.0285
Platanthera chlorantha	13.4227	58.0055
Platanthera chlorantha	13.6551	57.9666
Platanthera chlorantha	13.4718	57.9786
Platanthera chlorantha	12.8857	58.0339
Platanthera chlorantha	13.6397	57.9978
Platanthera chlorantha	13.4913	57.9906
Platanthera chlorantha	13.6444	58.173
Platanthera chlorantha	12.3735	58.1639
Platanthera chlorantha	12.3243	58.2147
Platanthera chlorantha	13.7635	58.1713
Platanthera chlorantha	13.1479	58.2193
Platanthera chlorantha	13.5513	58.1938
Platanthera chlorantha	13.7654	58.1678
Platanthera chlorantha	12.3336	58.1548
Platanthera chlorantha	12.3478	58.183
Platanthera chlorantha	12.3595	58.1681
Platanthera chlorantha	13.765	58.1148
Platanthera chlorantha	12.4287	58.2634
Platanthera chlorantha	12.3689	58.1584
Platanthera chlorantha	12.3408	58.1676
Platanthera chlorantha	12.3603	58.1771
Platanthera chlorantha	12.3762	58.1532
Platanthera chlorantha	12.3477	58.307
Platanthera chlorantha	12.3545	58.167
Platanthera chlorantha	13.7612	58.1524
Platanthera chlorantha	12.372	58.2142
Platanthera chlorantha	13.7385	58.0748
Platanthera chlorantha	12.3511	58.2191
Platanthera chlorantha	12.3582	58.2345
Platanthera chlorantha	12.3952	58.2041
Platanthera chlorantha	12.3937	58.1843
Platanthera chlorantha	13.7295	58.142
Platanthera chlorantha	12.3433	58.1775
Platanthera chlorantha	13.7603	58.0779
Platanthera chlorantha	12.363	58.1843
Platanthera chlorantha	12.3683	58.2177
Platanthera chlorantha	13.7285	58.1007
Platanthera chlorantha	12.3526	58.1688
Platanthera chlorantha	13.54	58.1846
Platanthera chlorantha	13.1994	58.214
Platanthera chlorantha	13.7432	58.1396
Platanthera chlorantha	12.3556	58.1554
Platanthera chlorantha	12.3547	58.2174
Platanthera chlorantha	13.6485	58.1048
Platanthera chlorantha	12.3646	58.2212
Platanthera chlorantha	13.5227	58.1879
Platanthera chlorantha	13.5449	58.1865
Platanthera chlorantha	13.7376	58.2365
Platanthera chlorantha	13.7142	58.2585
Platanthera chlorantha	15.9079	60.0606
Platanthera chlorantha	13.5593	58.2559
Platanthera chlorantha	13.7518	58.2556
Platanthera chlorantha	13.6197	58.2435
Platanthera chlorantha	13.6667	58.282
Platanthera chlorantha	13.5644	58.256
Platanthera chlorantha	13.6268	58.2382
Platanthera chlorantha	13.6346	58.25
Platanthera chlorantha	13.6479	58.2278
Platanthera chlorantha	15.9081	60.0603
Platanthera chlorantha	14.5279	56.2626
Platanthera chlorantha	13.7343	58.2337
Platanthera chlorantha	13.6496	58.2826
Platanthera chlorantha	13.7414	58.2886
Platanthera chlorantha	13.6183	58.2372
Platanthera chlorantha	13.7507	58.1873
Platanthera chlorantha	13.6283	58.2409
Platanthera chlorantha	15.9078	60.0607
Platanthera chlorantha	13.6597	58.2855
Platanthera chlorantha	13.7609	58.2153
Platanthera chlorantha	15.9082	60.0606
Platanthera chlorantha	13.5707	58.2633
Platanthera chlorantha	13.5979	58.2377
Platanthera chlorantha	13.6323	58.3156
Platanthera chlorantha	13.6434	58.3014
Platanthera chlorantha	13.0794	58.6238
Platanthera chlorantha	13.7776	58.0719
Platanthera chlorantha	13.2985	58.0876
Platanthera chlorantha	13.4752	57.9796
Platanthera chlorantha	13.2274	58.1329
Platanthera chlorantha	12.3828	58.1022
Platanthera chlorantha	13.1124	58.1036
Platanthera chlorantha	13.81	58.0688
Platanthera chlorantha	13.2535	58.1235
Platanthera chlorantha	13.3394	58.0848
Platanthera chlorantha	13.109	58.1268
Platanthera chlorantha	13.3475	58.0903
Platanthera chlorantha	12.3766	58.0966
Platanthera chlorantha	13.2396	58.1286
Platanthera chlorantha	13.3011	58.0984
Platanthera chlorantha	13.2713	58.1122
Platanthera chlorantha	13.0237	58.2184
Platanthera chlorantha	13.0126	58.2299
Platanthera chlorantha	12.337	58.2762
Platanthera chlorantha	13.4237	58.1439
Platanthera chlorantha	14.3848	58.4869
Platanthera chlorantha	13.0999	58.2686
Platanthera chlorantha	12.2395	58.1603
Platanthera chlorantha	12.339	58.2043
Platanthera chlorantha	13.8298	58.1086
Platanthera chlorantha	12.2676	58.135
Platanthera chlorantha	13.2622	58.1453
Platanthera chlorantha	12.3307	58.2194
Platanthera chlorantha	12.327	58.222
Platanthera chlorantha	14.3997	58.628
Platanthera chlorantha	12.2656	58.1376
Platanthera chlorantha	13.6466	58.1928
Platanthera chlorantha	13.4377	58.137
Platanthera chlorantha	12.29	58.1832
Platanthera chlorantha	13.3225	58.133
Platanthera chlorantha	13.3647	58.1868
Platanthera chlorantha	12.5058	58.2771
Platanthera chlorantha	13.4195	58.1546
Platanthera chlorantha	12.3051	58.1675
Platanthera chlorantha	13.8268	58.1023
Platanthera chlorantha	13.2763	58.1383
Platanthera chlorantha	12.9564	57.2054
Platanthera chlorantha	14.6293	58.6617
Platanthera chlorantha	13.2281	57.4861
Platanthera chlorantha	12.4977	57.2804
Platanthera chlorantha	13.2115	57.4858
Platanthera chlorantha	12.5653	57.6802
Platanthera chlorantha	12.8366	57.9716
Platanthera chlorantha	13.1019	57.7943
Platanthera chlorantha	13.3022	57.6466
Platanthera chlorantha	13.0876	57.8272
Platanthera chlorantha	12.6207	58.0428
Platanthera chlorantha	12.073	57.672
Platanthera chlorantha	12.5564	57.6863
Platanthera chlorantha	12.0814	57.6723
Platanthera chlorantha	12.0562	57.6724
Platanthera chlorantha	13.3437	57.6519
Platanthera chlorantha	12.0864	57.6724
Platanthera chlorantha	13.2487	57.5018
Platanthera chlorantha	12.0713	57.672
Platanthera chlorantha	13.2293	57.6829
Platanthera chlorantha	13.3533	57.6342
Platanthera chlorantha	14.0792	58.2155
Platanthera chlorantha	13.9991	58.1839
Platanthera chlorantha	13.9775	58.1746
Platanthera chlorantha	12.1549	58.2729
Platanthera chlorantha	13.6507	57.9
Platanthera chlorantha	13.0936	58.2846
Platanthera chlorantha	14.0649	58.1947
Platanthera chlorantha	12.3341	58.2195
Platanthera chlorantha	13.6654	57.9075
Platanthera chlorantha	12.5363	58.409
Platanthera chlorantha	13.9491	58.0987
Platanthera chlorantha	12.4183	58.104
Platanthera chlorantha	14.0326	58.1933
Platanthera chlorantha	13.225	58.3295
Platanthera chlorantha	13.6447	57.8874
Platanthera chlorantha	13.6613	57.8921
Platanthera chlorantha	12.4845	58.0681
Platanthera chlorantha	13.1311	58.3078
Platanthera chlorantha	13.6512	57.892
Platanthera chlorantha	13.5824	57.8046
Platanthera chlorantha	13.6549	58.2243
Platanthera chlorantha	14.3809	58.415
Platanthera chlorantha	14.3657	58.5764
Platanthera chlorantha	14.4969	58.699
Platanthera chlorantha	14.495	58.7035
Platanthera chlorantha	14.3666	58.721
Platanthera chlorantha	14.3734	58.7669
Platanthera chlorantha	14.3583	58.7146
Platanthera chlorantha	14.3774	58.7112
Platanthera chlorantha	14.4435	58.5216
Platanthera chlorantha	13.3643	57.62
Platanthera chlorantha	13.3351	57.853
Platanthera chlorantha	13.7733	58.6825
Platanthera chlorantha	12.3392	58.3589
Platanthera chlorantha	12.5767	57.6652
Platanthera chlorantha	12.4201	57.9594
Platanthera chlorantha	13.935	58.077
Platanthera chlorantha	12.4125	57.9691
Platanthera chlorantha	12.4187	57.9747
Platanthera chlorantha	13.4662	58.1168
Platanthera chlorantha	12.4128	57.9655
Platanthera chlorantha	12.2578	58.0116
Platanthera chlorantha	12.4767	58.0598
Platanthera chlorantha	13.6043	58.1346
Platanthera chlorantha	12.4625	58.0495
Platanthera chlorantha	13.6107	58.0853
Platanthera chlorantha	12.3835	57.989
Platanthera chlorantha	13.3725	58.0477
Platanthera chlorantha	13.6072	58.1427
Platanthera chlorantha	12.3852	57.989
Platanthera chlorantha	16.1363	58.9455
Platanthera chlorantha	12.3391	58.3077
Platanthera chlorantha	12.1067	58.3093
Platanthera chlorantha	13.4499	58.1839
Platanthera chlorantha	12.3201	58.344
Platanthera chlorantha	12.3252	58.3271
Platanthera chlorantha	12.2794	58.3582
Platanthera chlorantha	12.1091	58.3516
Platanthera chlorantha	12.3314	58.3335
Platanthera chlorantha	12.3551	58.371
Platanthera chlorantha	12.2776	58.3419
Platanthera chlorantha	13.482	58.1863
Platanthera chlorantha	13.5066	58.1741
Platanthera chlorantha	12.8456	58.2521
Platanthera chlorantha	13.485	58.2196
Platanthera chlorantha	13.4073	58.21
Platanthera chlorantha	13.5791	58.2392
Platanthera chlorantha	13.5151	58.2012
Platanthera chlorantha	12.3108	58.3518
Platanthera chlorantha	13.4486	58.2288
Platanthera chlorantha	13.3855	58.2051
Platanthera chlorantha	13.4816	58.1935
Platanthera chlorantha	12.3671	58.3884
Platanthera chlorantha	12.3406	58.3796
Platanthera chlorantha	13.5827	58.2357
Platanthera chlorantha	13.421	58.2094
Platanthera chlorantha	12.3292	58.3559
Platanthera chlorantha	13.6401	58.2429
Platanthera chlorantha	12.367	58.3543
Platanthera chlorantha	13.4718	58.2121
Platanthera chlorantha	13.5707	58.2642
Platanthera chlorantha	13.5143	58.2138
Platanthera chlorantha	13.5327	58.2447
Platanthera chlorantha	13.7816	58.1815
Platanthera chlorantha	13.4979	58.2306
Platanthera chlorantha	13.5707	58.2373
Platanthera chlorantha	13.7369	58.1898
Platanthera chlorantha	13.4459	58.2188
Platanthera chlorantha	13.5816	58.2797
Platanthera chlorantha	13.5009	58.2369
Platanthera chlorantha	13.3943	58.2008
Platanthera chlorantha	13.5746	58.2562
Platanthera chlorantha	14.0521	58.5573
Platanthera chlorantha	13.8137	58.3966
Platanthera chlorantha	13.703	58.3886
Platanthera chlorantha	13.6831	58.3793
Platanthera chlorantha	13.7388	58.4206
Platanthera chlorantha	13.7003	58.4056
Platanthera chlorantha	13.707	58.3788
Platanthera chlorantha	13.6899	58.4081
Platanthera chlorantha	13.7909	58.5876
Platanthera chlorantha	13.6908	58.4216
Platanthera chlorantha	13.9914	58.4352
Platanthera chlorantha	13.6783	58.2885
Platanthera chlorantha	13.6895	58.4153
Platanthera chlorantha	13.8036	58.6048
Platanthera chlorantha	13.5449	58.4281
Platanthera chlorantha	13.3346	58.3263
Platanthera chlorantha	13.7034	58.3823
Platanthera chlorantha	13.5571	58.4508
Platanthera chlorantha	13.6408	58.595
Platanthera chlorantha	13.6276	58.3918
Platanthera chlorantha	13.7477	58.4432
Platanthera chlorantha	13.5203	58.4115
Platanthera chlorantha	13.6866	58.2922
Platanthera chlorantha	13.3409	58.3821
Platanthera chlorantha	13.8792	58.6069
Platanthera chlorantha	13.726	58.3764
Platanthera chlorantha	13.6414	58.3615
Platanthera chlorantha	13.5776	58.3981
Platanthera chlorantha	13.8072	58.392
Platanthera chlorantha	13.7744	58.308
Platanthera chlorantha	13.728	58.3998
Platanthera chlorantha	13.6794	58.3837
Platanthera chlorantha	13.7475	58.418
Platanthera chlorantha	13.5169	58.3845
Platanthera chlorantha	13.6673	58.5838
Platanthera chlorantha	13.5728	58.4465
Platanthera chlorantha	13.7287	58.4177
Platanthera chlorantha	13.8933	58.6008
Platanthera chlorantha	13.7498	58.5833
Platanthera chlorantha	13.7372	58.4188
Platanthera chlorantha	13.6848	58.294
Platanthera chlorantha	13.4933	58.4047
Platanthera chlorantha	12.4117	58.3698
Platanthera chlorantha	12.3388	58.1882
Platanthera chlorantha	12.5937	58.0223
Platanthera chlorantha	12.4453	58.3033
Platanthera chlorantha	12.3788	58.0203
Platanthera chlorantha	12.3146	58.2962
Platanthera chlorantha	12.4699	58.3507
Platanthera chlorantha	12.2326	58.2463
Platanthera chlorantha	12.2412	58.1603
Platanthera chlorantha	12.4657	58.3955
Platanthera chlorantha	12.4457	58.0113
Platanthera chlorantha	12.3052	58.305
Platanthera chlorantha	12.592	58.3233
Platanthera chlorantha	12.2416	58.0723
Platanthera chlorantha	12.3786	58.0221
Platanthera chlorantha	12.4897	58.3584
Platanthera chlorantha	13.5245	58.346
Platanthera chlorantha	16.2193	58.9174
Platanthera chlorantha	15.8143	58.2874
Platanthera chlorantha	15.451	58.0203
Platanthera chlorantha	15.4291	58.0272
Platanthera chlorantha	1.7505	48.7192
Platanthera chlorantha	-0.0433	48.0383
Platanthera chlorantha	-0.0704	48.0004
Platanthera chlorantha	0.3924	48.009
Platanthera chlorantha	0.427	47.9943
Platanthera chlorantha	0.4087	48.0889
Platanthera chlorantha	0.2566	47.6893
Platanthera chlorantha	-0.0449	48.2038
Platanthera chlorantha	2.4057	48.3632
Platanthera chlorantha	-0.1968	48.159
Platanthera chlorantha	3.2146	48.7665
Platanthera chlorantha	0.7412	48.1589
Platanthera chlorantha	0.7923	48.1736
Platanthera chlorantha	0.4983	48.2451
Platanthera chlorantha	0.071	47.7085
Platanthera chlorantha	0.0889	48.1379
Platanthera chlorantha	0.0455	48.1599
Platanthera chlorantha	-0.1035	48.299
Platanthera chlorantha	0.1344	48.3444
Platanthera chlorantha	2.7506	49.0303
Platanthera chlorantha	0.1127	48.1579
Platanthera chlorantha	0.0455	48.1025
Platanthera chlorantha	-0.0121	48.157
Platanthera chlorantha	0.0485	47.7885
Platanthera chlorantha	0.3908	47.681
Platanthera chlorantha	0.3136	47.6612
Platanthera chlorantha	0.3429	47.7271
Platanthera chlorantha	0.236	47.7275
Platanthera chlorantha	4.3612	47.8328
Platanthera chlorantha	5.1488	47.3649
Platanthera chlorantha	5.1666	47.4143
Platanthera chlorantha	4.9861	47.2207
Platanthera chlorantha	0.6609	48.1605
Platanthera chlorantha	-0.1269	48.0224
Platanthera chlorantha	-0.1407	47.9934
Platanthera chlorantha	2.0611	48.5935
Platanthera chlorantha	1.6455	48.9758
Platanthera chlorantha	2.1633	48.7393
Platanthera chlorantha	1.6641	49.0685
Platanthera chlorantha	2.1708	48.5102
Platanthera chlorantha	2.1387	48.716
Platanthera chlorantha	2.0852	48.6209
Platanthera chlorantha	0.5373	47.9717
Platanthera chlorantha	0.585	48.0398
Platanthera chlorantha	0.1277	47.7506
Platanthera chlorantha	0.5184	48.0331
Platanthera chlorantha	0.2805	48.031
Platanthera chlorantha	0.2514	48.0421
Platanthera chlorantha	0.3021	47.9832
Platanthera chlorantha	-0.0862	47.9157
Platanthera chlorantha	0.0152	48.0283
Platanthera chlorantha	0.1303	48.298
Platanthera chlorantha	2.1888	48.5933
Platanthera chlorantha	2.1538	48.6929
Platanthera chlorantha	0.2967	48.3555
Platanthera chlorantha	0.2998	48.1925
Platanthera chlorantha	0.0798	48.1811
Platanthera chlorantha	0.0823	48.2056
Platanthera chlorantha	0.1969	47.8023
Platanthera chlorantha	0.1498	47.6104
Platanthera chlorantha	0.0674	48.2498
Platanthera chlorantha	0.7263	47.8844
Platanthera chlorantha	0.1753	48.0626
Platanthera chlorantha	0.3374	48.3575
Platanthera chlorantha	0.7159	47.859
Platanthera chlorantha	2.1593	48.6146
Platanthera chlorantha	-0.1765	47.9585
Platanthera chlorantha	-0.1513	47.9235
Platanthera chlorantha	0.2473	48.3426
Platanthera chlorantha	0.5662	47.7622
Platanthera chlorantha	0.0183	48.2149
Platanthera chlorantha	2.0818	48.7063
Platanthera chlorantha	2.1185	48.6665
Platanthera chlorantha	-0.0868	47.9602
Platanthera chlorantha	0.7437	48.0039
Platanthera chlorantha	0.8082	47.9608
Platanthera chlorantha	2.212	48.5448
Platanthera chlorantha	1.8182	48.2666
Platanthera chlorantha	4.0227	47.9069
Platanthera chlorantha	2.0738	48.667
Platanthera chlorantha	2.0783	48.5623
Platanthera chlorantha	2.1199	48.6987
Platanthera chlorantha	2.3158	48.3446
Platanthera chlorantha	2.0067	48.5017
Platanthera chlorantha	2.1282	48.502
Platanthera chlorantha	2.0482	48.4719
Platanthera chlorantha	2.0905	48.5332
Platanthera chlorantha	2.1849	48.5366
Platanthera chlorantha	1.8164	48.4472
Platanthera chlorantha	1.4687	48.5348
Platanthera chlorantha	0.2874	48.429
Platanthera chlorantha	0.3566	48.4155
Platanthera chlorantha	0.2345	47.8195
Platanthera chlorantha	0.1844	48.455
Platanthera chlorantha	0.1767	48.3655
Platanthera chlorantha	0.0096	48.2586
Platanthera chlorantha	1.4909	48.7101
Platanthera chlorantha	1.3817	48.7707
Platanthera chlorantha	0.2273	48.1101
Platanthera chlorantha	0.1189	48.2673
Platanthera chlorantha	1.6313	49.0829
Platanthera chlorantha	0.0486	47.7594
Platanthera chlorantha	0.4384	47.6385
Platanthera chlorantha	0.2876	47.8277
Platanthera chlorantha	0.1954	47.8703
Platanthera chlorantha	2.3586	48.3534
Platanthera chlorantha	2.842	48.3294
Platanthera chlorantha	2.4528	48.2813
Platanthera chlorantha	2.7637	48.8317
Platanthera chlorantha	0.5728	48.0132
Platanthera chlorantha	0.5807	47.9399
Platanthera chlorantha	2.278	48.5492
Platanthera chlorantha	0.5575	47.9049
Platanthera chlorantha	0.6832	47.9019
Platanthera chlorantha	2.2303	48.3391
Platanthera chlorantha	2.4645	48.3825
Platanthera chlorantha	2.3677	48.4829
Platanthera chlorantha	3.1436	47.1058
Platanthera chlorantha	3.4498	47.1559
Platanthera chlorantha	3.4066	47.124
Platanthera chlorantha	2.1859	48.3402
Platanthera chlorantha	2.7459	48.1896
Platanthera chlorantha	0.1475	48.318600000000004
Platanthera chlorantha	0.0358	48.0539
Platanthera chlorantha	2.2801	48.3593
Platanthera chlorantha	2.2749	48.5302
Platanthera chlorantha	2.141	48.354
Platanthera chlorantha	2.177	48.3823
Platanthera chlorantha	2.1643	48.397
Platanthera chlorantha	2.2857	48.4725
Platanthera chlorantha	2.3215	48.4574
Platanthera chlorantha	2.1708	48.4869
Platanthera chlorantha	2.2409	48.3702
Platanthera chlorantha	2.2553	48.753
Platanthera chlorantha	2.1923	48.6999
Platanthera chlorantha	2.0478	48.4554
Platanthera chlorantha	2.0058	48.5358
Platanthera chlorantha	2.1625	48.5727
Platanthera chlorantha	1.9639	48.4897
Platanthera chlorantha	2.4166	48.6483
Platanthera chlorantha	1.9928	48.3525
Platanthera chlorantha	2.4876	48.563
Platanthera chlorantha	2.5004	48.5786
Platanthera chlorantha	2.4576	48.6618
Platanthera chlorantha	2.5162	48.6402
Platanthera chlorantha	2.0522	48.5221
Platanthera chlorantha	2.0045	48.3148
Platanthera chlorantha	2.0496	48.6762
Platanthera chlorantha	2.1055	48.6028
Platanthera chlorantha	2.2113	48.6414
Platanthera chlorantha	0.7175	47.8227
Platanthera chlorantha	0.128	48.3891
Platanthera chlorantha	2.0633	46.9923
Platanthera chlorantha	1.9306	46.9362
Platanthera chlorantha	1.9939	47.0118
Platanthera chlorantha	1.1618	46.85
Platanthera chlorantha	1.3513	46.9176
Platanthera chlorantha	1.4696	47.2224
Platanthera chlorantha	1.4641	47.1911
Platanthera chlorantha	1.665	47.2564
Platanthera chlorantha	1.7116	47.143
Platanthera chlorantha	1.6552	47.1504
Platanthera chlorantha	0.9819	46.7361
Platanthera chlorantha	0.9342	46.6373
Platanthera chlorantha	2.1383	48.6325
Platanthera chlorantha	1.0173	46.597
Platanthera chlorantha	1.101	46.5856
Platanthera chlorantha	1.5011	46.6318
Platanthera chlorantha	1.5002	46.6617
Platanthera chlorantha	1.5234	46.6136
Platanthera chlorantha	1.6315	48.2731
Platanthera chlorantha	1.7509	46.5233
Platanthera chlorantha	1.9305	46.5384
Platanthera chlorantha	2.1108	46.5494
Platanthera chlorantha	2.2924	46.8926
Platanthera chlorantha	2.2131	46.8572
Platanthera chlorantha	1.5434	47.3621
Platanthera chlorantha	3.1098	47.1286
Platanthera chlorantha	0.0904	48.1093
Platanthera chlorantha	4.6177	48.102
Platanthera chlorantha	2.5647	48.3163
Platanthera chlorantha	0.1151	48.0244
Platanthera chlorantha	0.7293	47.9764
Platanthera chlorantha	1.3257	47.9707
Platanthera chlorantha	0.4549	47.6891
Platanthera chlorantha	0.4523	47.7389
Platanthera chlorantha	1.7716	48.4739
Platanthera chlorantha	1.6465	48.4914
Platanthera chlorantha	1.7324	48.5926
Platanthera chlorantha	1.8021	48.3949
Platanthera chlorantha	1.5679	48.2608
Platanthera chlorantha	1.9973	48.4718
Platanthera chlorantha	2.4432	48.5358
Platanthera chlorantha	1.6255	48.2224
Platanthera chlorantha	2.0678	49.1587
Platanthera chlorantha	2.1052	49.1347
Platanthera chlorantha	1.7384	48.9573
Platanthera chlorantha	0.983	48.6817
Platanthera chlorantha	1.8834	48.3567
Platanthera chlorantha	0.9789	48.6432
Platanthera chlorantha	0.9612	48.709
Platanthera chlorantha	1.7105	48.4055
Platanthera chlorantha	1.0634	48.6116
Platanthera chlorantha	1.9482	48.3503
Platanthera chlorantha	1.1249	48.5779
Platanthera chlorantha	1.8774	48.2664
Platanthera chlorantha	0.8495	46.8775
Platanthera chlorantha	2.8297	48.1503
Platanthera chlorantha	0.7062	48.1706
Platanthera chlorantha	0.8779	48.1722
Platanthera chlorantha	0.8957	48.1227
Platanthera chlorantha	1.3211	48.0455
Platanthera chlorantha	0.8841	48.2027
Platanthera chlorantha	0.3137	48.3807
Platanthera chlorantha	1.8036	48.5312
Platanthera chlorantha	1.6865	48.1622
Platanthera chlorantha	2.2435	47.1834
Platanthera chlorantha	1.7019	48.6015
Platanthera chlorantha	2.1938	48.5629
Platanthera chlorantha	1.0998000000000001	47.353
Platanthera chlorantha	0.9805	47.3052
Platanthera chlorantha	1.3602	46.6643
Platanthera chlorantha	0.1811	48.3037
Platanthera chlorantha	0.4754	47.9499
Platanthera chlorantha	0.422	47.9412
Platanthera chlorantha	0.4638	47.9761
Platanthera chlorantha	1.7995	48.2172
Platanthera chlorantha	2.4882	48.1745
Platanthera chlorantha	0.6831	47.0884
Platanthera chlorantha	-0.0644	47.7675
Platanthera chlorantha	1.6439	49.018
Platanthera chlorantha	1.2762	48.0375
Platanthera chlorantha	2.917	48.3109
Platanthera chlorantha	4.7141	46.3108
Platanthera chlorantha	1.0161	48.2121
Platanthera chlorantha	1.5802	48.1844
Platanthera chlorantha	0.3112	48.4032
Platanthera chlorantha	1.8239	48.1923
Platanthera chlorantha	1.2372	48.7514
Platanthera chlorantha	2.3188	47.0571
Platanthera chlorantha	1.5571	48.7238
Platanthera chlorantha	1.7575	48.4462
Platanthera chlorantha	1.7787	48.1069
Platanthera chlorantha	1.8225	48.1309
Platanthera chlorantha	2.4775	47.9915
Platanthera chlorantha	1.3228	48.6326
Platanthera chlorantha	0.2038	48.1212
Platanthera chlorantha	1.7487	48.1345
Platanthera chlorantha	1.2761	48.0658
Platanthera chlorantha	1.7717	49.0752
Platanthera chlorantha	1.7943	49.0962
Platanthera chlorantha	1.7701	49.0541
Platanthera chlorantha	1.7079	49.0215
Platanthera chlorantha	1.7575	49.03
Platanthera chlorantha	1.6111	49.0521
Platanthera chlorantha	1.8138	48.9969
Platanthera chlorantha	1.7707	49.1013
Platanthera chlorantha	2.1755	49.0544
Platanthera chlorantha	1.7071	49.2149
Platanthera chlorantha	1.8717	49.0051
Platanthera chlorantha	2.0355	49.1782
Platanthera chlorantha	2.1418	49.1371
Platanthera chlorantha	1.8566	49.094
Platanthera chlorantha	2.0015	49.168
Platanthera chlorantha	1.7792	49.0018
Platanthera chlorantha	1.8048	49.1532
Platanthera chlorantha	1.7089	48.274
Platanthera chlorantha	1.642	48.0975
Platanthera chlorantha	2.4284	47.1361
Platanthera chlorantha	1.5184	48.6734
Platanthera chlorantha	1.4326	48.6967
Platanthera chlorantha	1.4978	48.6593
Platanthera chlorantha	1.3921	48.5555
Platanthera chlorantha	1.4199	48.5148
Platanthera chlorantha	1.5925	48.5855
Platanthera chlorantha	1.5033	48.6005
Platanthera chlorantha	1.4569	48.6711
Platanthera chlorantha	1.7052	48.5095
Platanthera chlorantha	2.7298	48.278
Platanthera chlorantha	2.6586	48.2681
Platanthera chlorantha	-0.0556	47.6975
Platanthera chlorantha	2.6019	48.9184
Platanthera chlorantha	2.627	48.9161
Platanthera chlorantha	-0.0529	48.0733
Platanthera chlorantha	1.8684	49.0678
Platanthera chlorantha	0.2047	48.3133
Platanthera chlorantha	2.8032	49.0373
Platanthera chlorantha	3.3436	48.4909
Platanthera chlorantha	0.4687	48.2783
Platanthera chlorantha	0.0714	47.6219
Platanthera chlorantha	1.1068	48.6684
Platanthera chlorantha	1.357	48.752
Platanthera chlorantha	1.3438	47.9867
Platanthera chlorantha	0.3344	48.1427
Platanthera chlorantha	1.2841	47.9816
Platanthera chlorantha	0.654	47.8653
Platanthera chlorantha	1.3769	48.0213
Platanthera chlorantha	2.4168	47.1862
Platanthera chlorantha	1.4662	48.8462
Platanthera chlorantha	1.5967	48.4169
Platanthera chlorantha	1.5131	48.3695
Platanthera chlorantha	0.8921	48.684
Platanthera chlorantha	0.8334	48.2892
Platanthera chlorantha	1.4544	48.1908
Platanthera chlorantha	2.3707	48.6349
Platanthera chlorantha	1.5217	48.3078
Platanthera chlorantha	1.4783	48.748
Platanthera chlorantha	1.7656	48.3647
Platanthera chlorantha	1.4085	47.9993
Platanthera chlorantha	1.4787	48.0893
Platanthera chlorantha	1.7955	48.4171
Platanthera chlorantha	1.5255	48.7544
Platanthera chlorantha	1.8304	48.1032
Platanthera chlorantha	1.3863	48.3391
Platanthera chlorantha	1.2292	48.036
Platanthera chlorantha	1.3239	48.1783
Platanthera chlorantha	1.5561	48.7786
Platanthera chlorantha	1.7624	48.3009
Platanthera chlorantha	1.3974	48.4903
Platanthera chlorantha	1.3913	48.5186
Platanthera chlorantha	1.5235	48.6302
Platanthera chlorantha	0.8555	48.2393
Platanthera chlorantha	0.9945	48.3372
Platanthera chlorantha	1.5251	48.911
Platanthera chlorantha	1.606	48.1583
Platanthera chlorantha	1.7907	48.3308
Platanthera chlorantha	1.2531	48.4958
Platanthera chlorantha	1.8366	48.3051
Platanthera chlorantha	1.8465	48.4062
Platanthera chlorantha	1.0725	48.4853
Platanthera chlorantha	0.1682	48.4037
Platanthera chlorantha	1.4103	48.8518
Platanthera chlorantha	1.7473	48.494
Platanthera chlorantha	1.7041	48.4929
Platanthera chlorantha	1.4079	48.2326
Platanthera chlorantha	2.073	47.0622
Platanthera chlorantha	2.1512	47.0403
Platanthera chlorantha	1.691	49.1536
Platanthera chlorantha	1.5278	47.1928
Platanthera chlorantha	2.1657	47.9348
Platanthera chlorantha	2.8637	47.2313
Platanthera chlorantha	2.7248	47.0027
Platanthera chlorantha	2.3968	46.8538
Platanthera chlorantha	2.2311	47.1351
Platanthera chlorantha	2.4632	46.8903
Platanthera chlorantha	2.6322	47.1337
Platanthera chlorantha	2.1105	47.1706
Platanthera chlorantha	2.2224	47.0322
Platanthera chlorantha	2.6912	47.2349
Platanthera chlorantha	2.5122	46.6907
Platanthera chlorantha	2.1593	46.8813
Platanthera chlorantha	2.625	47.1902
Platanthera chlorantha	2.6312	47.2202
Platanthera chlorantha	2.3039	46.9237
Platanthera chlorantha	2.4384	47.1661
Platanthera chlorantha	2.3132	47.2434
Platanthera chlorantha	2.6502	46.9929
Platanthera chlorantha	2.3904	46.9779
Platanthera chlorantha	1.9837	47.1613
Platanthera chlorantha	2.5878	47.0937
Platanthera chlorantha	2.4043	47.0845
Platanthera chlorantha	2.6494	46.7477
Platanthera chlorantha	2.5681	47.0103
Platanthera chlorantha	2.359	47.1149
Platanthera chlorantha	2.2521	46.9957
Platanthera chlorantha	2.3837	47.2044
Platanthera chlorantha	2.4835	47.1442
Platanthera chlorantha	2.209	47.0662
Platanthera chlorantha	1.1874	48.4586
Platanthera chlorantha	0.9538	48.54
Platanthera chlorantha	2.0864	47.2414
Platanthera chlorantha	2.4782	46.9445
Platanthera chlorantha	1.883	47.1947
Platanthera chlorantha	2.1774	47.3775
Platanthera chlorantha	2.576	48.9188
Platanthera chlorantha	2.8269	47.1404
Platanthera chlorantha	2.5316	47.9325
Platanthera chlorantha	1.758	47.9325
Platanthera chlorantha	2.4301	48.079
Platanthera chlorantha	2.0155	47.9605
Platanthera chlorantha	2.053	47.9565
Platanthera chlorantha	1.9681	47.9136
Platanthera chlorantha	2.7071	47.6125
Platanthera chlorantha	2.3713	48.2722
Platanthera chlorantha	2.4367	48.172
Platanthera chlorantha	2.1852	48.139
Platanthera chlorantha	2.324	48.1943
Platanthera chlorantha	2.4304	48.1892
Platanthera chlorantha	2.3953	48.2912
Platanthera chlorantha	2.3455	48.2426
Platanthera chlorantha	2.2727	48.2149
Platanthera chlorantha	2.3274	48.3114
Platanthera chlorantha	2.3769	48.1825
Platanthera chlorantha	2.4186	48.201
Platanthera chlorantha	2.3389	48.2882
Platanthera chlorantha	2.4553	48.2445
Platanthera chlorantha	2.2127	48.3208
Platanthera chlorantha	2.3707	47.9992
Platanthera chlorantha	2.206	48.1737
Platanthera chlorantha	2.724	48.0727
Platanthera chlorantha	2.4993	47.8675
Platanthera chlorantha	2.5567	47.9597
Platanthera chlorantha	2.6812	47.9534
Platanthera chlorantha	2.1434	48.0667
Platanthera chlorantha	2.468	48.2115
Platanthera chlorantha	2.1095	47.969
Platanthera chlorantha	1.815	47.9132
Platanthera chlorantha	2.7422	47.6477
Platanthera chlorantha	1.8108	47.9494
Platanthera chlorantha	1.9565	49.1264
Platanthera chlorantha	2.5494	49.0427
Platanthera chlorantha	0.2848	48.0873
Platanthera chlorantha	2.852	48.2411
Platanthera chlorantha	4.3565	47.6655
Platanthera chlorantha	2.7914	48.3346
Platanthera chlorantha	2.8383	48.3618
Platanthera chlorantha	2.695	48.3387
Platanthera chlorantha	2.7046	48.2231
Platanthera chlorantha	2.4291	48.3208
Platanthera chlorantha	2.5974	48.2897
Platanthera chlorantha	2.8906	48.3143
Platanthera chlorantha	2.6411	48.3165
Platanthera chlorantha	2.5201	48.35
Platanthera chlorantha	2.4564	48.3483
Platanthera chlorantha	2.7476	48.3399
Platanthera chlorantha	1.3293	48.6745
Platanthera chlorantha	-0.0149	47.7718
Platanthera chlorantha	0.2934	47.7128
Platanthera chlorantha	0.3927	47.7183
Platanthera chlorantha	1.7026	48.4407
Platanthera chlorantha	1.4363	48.7592
Platanthera chlorantha	0.5679	47.8643
Platanthera chlorantha	1.1496	48.632
Platanthera chlorantha	1.538	48.2813
Platanthera chlorantha	1.5312	48.2029
Platanthera chlorantha	1.3467	48.4574
Platanthera chlorantha	1.192	48.5986
Platanthera chlorantha	0.3638	48.3793
Platanthera chlorantha	1.019	48.5596
Platanthera chlorantha	0.4	47.6596
Platanthera chlorantha	3.6428	47.5615
Platanthera chlorantha	1.6246	47.8862
Platanthera chlorantha	2.4143	48.2259
Platanthera chlorantha	2.9236	48.0376
Platanthera chlorantha	1.6011	47.9683
Platanthera chlorantha	2.0728	47.8909
Platanthera chlorantha	2.0326	47.7091
Platanthera chlorantha	2.7981	47.9147
Platanthera chlorantha	2.6121	47.8215
Platanthera chlorantha	2.8941	48.0089
Platanthera chlorantha	1.4841	48.8354
Platanthera chlorantha	1.3853	48.828
Platanthera chlorantha	1.4832	48.9213
Platanthera chlorantha	2.8103	48.2552
Platanthera chlorantha	1.4869	48.8075
Platanthera chlorantha	1.4411	48.8535
Platanthera chlorantha	0.9368	48.3695
Platanthera chlorantha	1.5774	48.0959
Platanthera chlorantha	1.6077	48.1339
Platanthera chlorantha	1.873	48.1179
Platanthera chlorantha	1.5168	48.4947
Platanthera chlorantha	1.5423	48.5161
Platanthera chlorantha	1.6837	48.5975
Platanthera chlorantha	1.6693	48.567
Platanthera chlorantha	3.7408	47.3445
Platanthera chlorantha	1.7361	48.5214
Platanthera chlorantha	1.4339	48.0635
Platanthera chlorantha	1.4723	48.6247
Platanthera chlorantha	1.6964	48.2185
Platanthera chlorantha	1.1967	48.0538
Platanthera chlorantha	1.4433	48.7276
Platanthera chlorantha	1.1401	48.05
Platanthera chlorantha	1.4919	48.2487
Platanthera chlorantha	1.4232	48.7098
Platanthera chlorantha	1.0285	48.6307
Platanthera chlorantha	1.0345	48.4565
Platanthera chlorantha	1.5358	48.7884
Platanthera chlorantha	1.4838	48.2786
Platanthera chlorantha	1.422	48.2783
Platanthera chlorantha	1.5311	47.8621
Platanthera chlorantha	0.9044	47.3185
Platanthera chlorantha	3.7069	47.3919
Platanthera chlorantha	1.5703	48.6233
Platanthera chlorantha	2.6101	49.074
Platanthera chlorantha	1.4188	48.7857
Platanthera chlorantha	1.4124	47.9566
Platanthera chlorantha	1.5836	47.5698
Platanthera chlorantha	1.4568	47.4251
Platanthera chlorantha	2.8912	48.0816
Platanthera chlorantha	2.4242	48.1273
Platanthera chlorantha	2.3707	48.0638
Platanthera chlorantha	2.6971	47.9096
Platanthera chlorantha	2.6439	47.9039
Platanthera chlorantha	2.2027	48.298
Platanthera chlorantha	2.9899	47.9476
Platanthera chlorantha	2.6886	48.5057
Platanthera chlorantha	1.6531	47.8468
Platanthera chlorantha	2.0226	47.9043
Platanthera chlorantha	2.8232	48.2237
Platanthera chlorantha	2.0919	48.2824
Platanthera chlorantha	2.1732	48.2158
Platanthera chlorantha	2.8417	48.442
Platanthera chlorantha	1.5525	48.017
Platanthera chlorantha	0.8872	47.643
Platanthera chlorantha	1.2991	47.6917
Platanthera chlorantha	0.6876	47.7492
Platanthera chlorantha	0.756	47.1584
Platanthera chlorantha	0.7225	47.7843
Platanthera chlorantha	1.5013	47.7163
Platanthera chlorantha	1.1784	47.648
Platanthera chlorantha	1.2225	47.6214
Platanthera chlorantha	1.4146	48.7373
Platanthera chlorantha	2.667	48.2282
Platanthera chlorantha	3.5039	48.3349
Platanthera chlorantha	2.7125	47.8798
Platanthera chlorantha	2.8423	47.9689
Platanthera chlorantha	2.8501	48.6661
Platanthera chlorantha	1.5664	47.4954
Platanthera chlorantha	3.0898	47.0787
Platanthera chlorantha	2.4242	48.0364
Platanthera chlorantha	0.7328	48.1307
Platanthera chlorantha	-0.0542	48.1725
Platanthera chlorantha	0.2838	48.2912
Platanthera chlorantha	0.0301	48.3607
Platanthera chlorantha	0.0828	48.3976
Platanthera chlorantha	0.4999	47.9246
Platanthera chlorantha	-0.0222	47.7983
Platanthera chlorantha	0.2153	48.2801
Platanthera chlorantha	-0.1287	48.0726
Platanthera chlorantha	0.2401	48.1364
Platanthera chlorantha	2.5088	48.8658
Platanthera chlorantha	0.477	47.0967
Platanthera chlorantha	0.4371	47.1016
Platanthera chlorantha	0.4737	47.0158
Platanthera chlorantha	0.5311	47.0513
Platanthera chlorantha	0.5374	47.0187
Platanthera chlorantha	0.5506	46.9921
Platanthera chlorantha	0.555	46.9714
Platanthera chlorantha	0.5653	47.5062
Platanthera chlorantha	0.0756	47.2035
Platanthera chlorantha	2.7598	47.27
Platanthera chlorantha	0.8272	47.1421
Platanthera chlorantha	0.905	47.1069
Platanthera chlorantha	0.7025	47.4001
Platanthera chlorantha	1.764	48.9184
Platanthera chlorantha	2.0283	48.623
Platanthera chlorantha	2.0222	48.8015
Platanthera chlorantha	1.0091	47.7266
Platanthera chlorantha	0.8856	47.7391
Platanthera chlorantha	1.0066	47.7575
Platanthera chlorantha	1.6309	46.7731
Platanthera chlorantha	2.0388	48.7063
Platanthera chlorantha	2.0165	48.678
Platanthera chlorantha	2.0564	48.7252
Platanthera chlorantha	1.8669	48.5916
Platanthera chlorantha	2.4959	48.9493
Platanthera chlorantha	1.9195	48.773
Platanthera chlorantha	1.5976	48.9584
Platanthera chlorantha	1.9884	48.9573
Platanthera chlorantha	0.5135	48.1218
Platanthera chlorantha	1.6785	48.9566
Platanthera chlorantha	2.2844	48.2629
Platanthera chlorantha	2.0265	46.5551
Platanthera chlorantha	2.1969	48.677
Platanthera chlorantha	2.6671	47.8516
Platanthera chlorantha	0.5902	48.0723
Platanthera chlorantha	3.3199	48.7378
Platanthera chlorantha	1.863	48.856
Platanthera chlorantha	1.6414	48.8566
Platanthera chlorantha	0.018	47.88
Platanthera chlorantha	0.5047	47.9903
Platanthera chlorantha	0.4747	48.1502
Platanthera chlorantha	2.9752	47.7582
Platanthera chlorantha	2.4282	48.5961
Platanthera chlorantha	3.2649	48.528
Platanthera chlorantha	2.854	48.4063
Platanthera chlorantha	0.7138	47.7338
Platanthera chlorantha	1.2499	47.8424
Platanthera chlorantha	0.7753	47.7389
Platanthera chlorantha	0.8356	47.8727
Platanthera chlorantha	0.8724	47.7097
Platanthera chlorantha	1.0723	47.6536
Platanthera chlorantha	1.053	47.7221
Platanthera chlorantha	0.11	47.1432
Platanthera chlorantha	0.8632	48.0865
Platanthera chlorantha	2.6702	48.9434
Platanthera chlorantha	2.6152	48.9428
Platanthera chlorantha	0.9701	47.7899
Platanthera chlorantha	1.2364	47.6442
Platanthera chlorantha	2.6673	47.3974
Platanthera chlorantha	0.1438	48.1052
Platanthera chlorantha	1.1842	47.3622
Platanthera chlorantha	0.6243	47.5028
Platanthera chlorantha	0.7024	47.4788
Platanthera chlorantha	0.7896	47.2954
Platanthera chlorantha	0.969	47.1765
Platanthera chlorantha	0.4301	47.2443
Platanthera chlorantha	0.6322	47.0727
Platanthera chlorantha	2.6572	47.7935
Platanthera chlorantha	2.9264	47.647
Platanthera chlorantha	2.897	47.5881
Platanthera chlorantha	2.6218	47.9941
Platanthera chlorantha	5.0907	47.7642
Platanthera chlorantha	1.5607	47.7249
Platanthera chlorantha	1.351	47.7274
Platanthera chlorantha	1.4535	47.6733
Platanthera chlorantha	3.4113	48.256
Platanthera chlorantha	3.1553	48.2094
Platanthera chlorantha	3.2465	48.2071
Platanthera chlorantha	3.2474	48.1185
Platanthera chlorantha	3.2199	47.841
Platanthera chlorantha	3.2075	48.333
Platanthera chlorantha	3.0824	48.2681
Platanthera chlorantha	3.1998	48.2838
Platanthera chlorantha	3.3239	48.2444
Platanthera chlorantha	3.2534	47.9225
Platanthera chlorantha	3.3613	47.9088
Platanthera chlorantha	3.3283	47.8525
Platanthera chlorantha	3.38	48.2983
Platanthera chlorantha	3.3419	48.3343
Platanthera chlorantha	3.4097	48.3537
Platanthera chlorantha	3.4763	47.8784
Platanthera chlorantha	3.3152	47.7907
Platanthera chlorantha	3.6999	47.7732
Platanthera chlorantha	3.3438	48.1698
Platanthera chlorantha	3.2104	48.2548
Platanthera chlorantha	3.456	48.2805
Platanthera chlorantha	3.5027	48.2669
Platanthera chlorantha	3.2098	48.2221
Platanthera chlorantha	3.1596	48.2514
Platanthera chlorantha	3.8286	47.9444
Platanthera chlorantha	1.2561	48.1427
Platanthera chlorantha	2.8729	47.8729
Platanthera chlorantha	2.9886	48.1354
Platanthera chlorantha	2.2467	48.1828
Platanthera chlorantha	1.7835	46.8707
Platanthera chlorantha	1.7742	47.1043
Platanthera chlorantha	1.3517	46.9783
Platanthera chlorantha	1.3882	47.0328
Platanthera chlorantha	1.2151	46.5445
Platanthera chlorantha	2.0891	46.8812
Platanthera chlorantha	1.6259	46.8655
Platanthera chlorantha	1.4158	46.7499
Platanthera chlorantha	1.3772	46.7952
Platanthera chlorantha	1.1608	46.5561
Platanthera chlorantha	1.5222	47.1271
Platanthera chlorantha	1.0959	46.9429
Platanthera chlorantha	0.9982	46.6279
Platanthera chlorantha	1.201	46.8863
Platanthera chlorantha	2.6653	47.7121
Platanthera chlorantha	2.6839	47.635
Platanthera chlorantha	3.1393	48.8541
Platanthera chlorantha	2.8317	48.746
Platanthera chlorantha	3.2397	48.6694
Platanthera chlorantha	2.8861	48.7273
Platanthera chlorantha	1.6876	47.4333
Platanthera chlorantha	1.481	47.5099
Platanthera chlorantha	1.6081	47.528
Platanthera chlorantha	0.9306	46.6804
Platanthera chlorantha	1.2591	46.8612
Platanthera chlorantha	1.1173	46.7622
Platanthera chlorantha	1.0662	46.8539
Platanthera chlorantha	1.6962	47.0023
Platanthera chlorantha	3.0245	48.7902
Platanthera chlorantha	2.7722	47.9767
Platanthera chlorantha	3.0405	47.8336
Platanthera chlorantha	3.222	48.9809
Platanthera chlorantha	4.7011	47.6114
Platanthera chlorantha	2.6096	48.8206
Platanthera chlorantha	2.9598	48.3909
Platanthera chlorantha	2.5541	47.7676
Platanthera chlorantha	2.7651	47.8808
Platanthera chlorantha	3.5145	47.8705
Platanthera chlorantha	0.9433	48.0428
Platanthera chlorantha	3.7014	47.713
Platanthera chlorantha	1.059	47.5998
Platanthera chlorantha	0.7768	47.7815
Platanthera chlorantha	3.415	47.7721
Platanthera chlorantha	0.9415	47.746
Platanthera chlorantha	1.1443	48.014
Platanthera chlorantha	1.1675	47.5868
Platanthera chlorantha	1.3174	47.7857
Platanthera chlorantha	1.3064	47.6557
Platanthera chlorantha	1.1381	47.907
Platanthera chlorantha	1.1284	47.9787
Platanthera chlorantha	1.6362	47.3707
Platanthera chlorantha	1.6001	47.4308
Platanthera chlorantha	1.1081	47.2248
Platanthera chlorantha	0.9443	46.7671
Platanthera chlorantha	1.1241	47.2788
Platanthera chlorantha	0.8247	47.2018
Platanthera chlorantha	0.5779	47.1559
Platanthera chlorantha	0.2042	47.073
Platanthera chlorantha	0.6914	46.9998
Platanthera chlorantha	0.533	47.1889
Platanthera chlorantha	1.0601	47.2707
Platanthera chlorantha	0.4957	47.1607
Platanthera chlorantha	0.5135	47.1141
Platanthera chlorantha	0.8788	46.7922
Platanthera chlorantha	1.2073	47.8904
Platanthera chlorantha	3.4094	48.0154
Platanthera chlorantha	4.5764	48.7663
Platanthera chlorantha	1.7867	47.6857
Platanthera chlorantha	2.6232	48.0296
Platanthera chlorantha	4.6929	48.6078
Platanthera chlorantha	4.4866	48.6929
Platanthera chlorantha	4.6171	48.7496
Platanthera chlorantha	1.2088	47.3218
Platanthera chlorantha	0.9449	48.2448
Platanthera chlorantha	2.5328	48.9394
Platanthera chlorantha	1.6607	47.2937
Platanthera chlorantha	4.2873	47.0029
Platanthera chlorantha	5.137	47.9846
Platanthera chlorantha	3.1111	48.5784
Platanthera chlorantha	0.9595	46.5859
Platanthera chlorantha	2.7516	48.4539
Platanthera chlorantha	1.3017	46.5954
Platanthera chlorantha	3.467	47.832
Platanthera chlorantha	2.529	48.4384
Platanthera chlorantha	2.7892	48.815
Platanthera chlorantha	1.1795	46.625
Platanthera chlorantha	1.0661	46.5559
Platanthera chlorantha	3.1906	48.8014
Platanthera chlorantha	2.9568	48.98
Platanthera chlorantha	1.1149	46.7054
Platanthera chlorantha	1.4557	47.0198
Platanthera chlorantha	1.7489	47.223
Platanthera chlorantha	3.2007	48.7083
Platanthera chlorantha	1.1392	47.3473
Platanthera chlorantha	1.1815	47.3167
Platanthera chlorantha	1.2874	47.3552
Platanthera chlorantha	1.2352	47.4082
Platanthera chlorantha	1.3044	47.3972
Platanthera chlorantha	1.0977	47.5234
Platanthera chlorantha	1.166	47.5212
Platanthera chlorantha	1.1108	47.5699
Platanthera chlorantha	1.7341	47.0787
Platanthera chlorantha	2.8464	48.5234
Platanthera chlorantha	3.4276	48.0826
Platanthera chlorantha	0.9716	46.6742
Platanthera chlorantha	1.5152	46.8394
Platanthera chlorantha	1.287	48.7521
Platanthera chlorantha	1.1416	48.7615
Platanthera chlorantha	0.8818	48.6036
Platanthera chlorantha	2.3109	49.0812
Platanthera chlorantha	3.3645	47.6273
Platanthera chlorantha	3.3143	47.9508
Platanthera chlorantha	3.8801	47.6803
Platanthera chlorantha	3.5386	48.292
Platanthera chlorantha	0.2726	47.3033
Platanthera chlorantha	0.1945	47.6958
Platanthera chlorantha	0.4165	48.2985
Platanthera chlorantha	4.4677	47.5879
Platanthera chlorantha	2.3226	48.1431
Platanthera chlorantha	3.1772	48.8253
Platanthera chlorantha	3.0047	48.5228
Platanthera chlorantha	3.1639	48.7739
Platanthera chlorantha	3.0986	48.7651
Platanthera chlorantha	3.0139	48.6851
Platanthera chlorantha	3.7072	48.7017
Platanthera chlorantha	3.7717	48.8117
Platanthera chlorantha	4.7665	47.8272
Platanthera chlorantha	3.4426	48.5105
Platanthera chlorantha	3.4811	48.5235
Platanthera chlorantha	0.6549	47.8334
Platanthera chlorantha	3.0285	48.7341
Platanthera chlorantha	0.7972	48.323
Platanthera chlorantha	3.3433	48.6185
Platanthera chlorantha	2.3712	49.1249
Platanthera chlorantha	2.6609	48.199
Platanthera chlorantha	5.0598	48.1853
Platanthera chlorantha	-1.2255	53.5414
Platanthera chlorantha	-1.1285	53.5228
Platanthera chlorantha	0.7033	51.0111
Platanthera chlorantha	-4.3803	56.0596
Platanthera chlorantha	-3.9807	56.3407
Platanthera chlorantha	-5.5584	57.1753
Platanthera chlorantha	-6.158	56.6172
Platanthera chlorantha	-3.6502	56.1749
Platanthera chlorantha	-5.3851	57.0902
Platanthera chlorantha	-4.1929	56.2424
Platanthera chlorantha	-5.2715	58.1274
Platanthera chlorantha	-5.4204	56.1511
Platanthera chlorantha	-3.6911	56.1361
Platanthera chlorantha	-4.4607	55.5839
Platanthera chlorantha	-5.3292	55.5234
Platanthera chlorantha	-5.0409	56.9192
Platanthera chlorantha	-5.1521	56.2872
Platanthera chlorantha	-3.5532	55.8552
Platanthera chlorantha	-5.8242	57.4237
Platanthera chlorantha	-5.6616	56.543
Platanthera chlorantha	-4.728	54.8591
Platanthera chlorantha	-4.2917	55.4074
Platanthera chlorantha	-5.2859	56.6427
Platanthera chlorantha	-4.0044	56.6207
Platanthera chlorantha	-6.4934	57.409
Platanthera chlorantha	-4.0107	55.9381
Platanthera chlorantha	-3.6334	55.8561
Platanthera chlorantha	-3.5535	55.8553
Platanthera chlorantha	-4.4136	57.3823
Platanthera chlorantha	-6.1747	57.4143
Platanthera chlorantha	-5.76	57.529
Platanthera chlorantha	-6.4309	57.4711
Platanthera chlorantha	-5.1243	54.845
Platanthera chlorantha	-5.5611	55.4669
Platanthera chlorantha	-2.5596	57.0525
Platanthera chlorantha	-4.4417	55.6658
Platanthera chlorantha	-4.061	57.4739
Platanthera chlorantha	-4.8361	56.3848
Platanthera chlorantha	-3.6213	58.5534
Platanthera chlorantha	-6.2209	55.7158
Platanthera chlorantha	-6.1482	56.5276
Platanthera chlorantha	-4.4579	57.4358
Platanthera chlorantha	-5.2587	58.1726
Platanthera chlorantha	-4.3352	55.9427
Platanthera chlorantha	-4.3742	56.1204
Platanthera chlorantha	-6.4936	57.4108
Platanthera chlorantha	-4.97	56.0221
Platanthera chlorantha	-6.2769	56.599
Platanthera chlorantha	-6.9692	57.7525
Platanthera chlorantha	-5.2926	56.8567
Platanthera chlorantha	-3.8828	56.7624
Platanthera chlorantha	-3.6387	56.5488
Platanthera chlorantha	-5.2602	58.1708
Platanthera chlorantha	-3.638	54.8787
Platanthera chlorantha	-4.2044	56.6672
Platanthera chlorantha	-5.3172	58.1707
Platanthera chlorantha	-4.199	56.2499
Platanthera chlorantha	-5.7508	57.4394
Platanthera chlorantha	-4.5955	55.2216
Platanthera chlorantha	-3.5411	56.4076
Platanthera chlorantha	-4.1714	55.9628
Platanthera chlorantha	-6.3141	56.555
Platanthera chlorantha	-5.699	57.694
Platanthera chlorantha	-4.3256	55.982
Platanthera chlorantha	-5.0048	58.248
Platanthera chlorantha	-4.228	56.0962
Platanthera chlorantha	-6.1515	56.9277
Platanthera chlorantha	-6.3009	57.2959
Platanthera chlorantha	-2.7542	57.5828
Platanthera chlorantha	-5.6348	55.3303
Platanthera chlorantha	-4.1419	56.702
Platanthera chlorantha	-4.7272	57.1242
Platanthera chlorantha	-6.3245	56.5487
Platanthera chlorantha	-6.6037	57.591
Platanthera chlorantha	-5.6833	55.6148
Platanthera chlorantha	-6.1268	56.8903
Platanthera chlorantha	-6.2812	57.48
Platanthera chlorantha	-3.6039	57.3188
Platanthera chlorantha	-3.9398	56.2938
Platanthera chlorantha	-4.6372	55.8499
Platanthera chlorantha	-3.5447	56.4975
Platanthera chlorantha	-5.8797	57.2386
Platanthera chlorantha	-6.399	57.6298
Platanthera chlorantha	-3.9611	56.2081
Platanthera chlorantha	-5.3933	57.1799
Platanthera chlorantha	-4.8657	56.8951
Platanthera chlorantha	-4.1804	56.1226
Platanthera chlorantha	-1.9004	57.6178
Platanthera chlorantha	-4.6215	55.9716
Platanthera chlorantha	-3.5267	56.0484
Platanthera chlorantha	-6.3132	57.4737
Platanthera chlorantha	-5.3343	57.8674
Platanthera chlorantha	-6.2807	57.4796
Platanthera chlorantha	-6.5311	57.412
Platanthera chlorantha	-6.324	56.549
Platanthera chlorantha	-5.564	56.7081
Platanthera chlorantha	-3.3856	56.5892
Platanthera chlorantha	-3.9201	57.1205
Platanthera chlorantha	-4.9694	58.1509
Platanthera chlorantha	-5.3841	57.6651
Platanthera chlorantha	-3.998	56.6213
Platanthera chlorantha	-3.547	56.213
Platanthera chlorantha	-6.2289	56.3168
Platanthera chlorantha	-3.6794	55.8667
Platanthera chlorantha	-4.7325	57.196
Platanthera chlorantha	-4.6681	56.2986
Platanthera chlorantha	-3.9966	54.8324
Platanthera chlorantha	-2.9392	56.7411
Platanthera chlorantha	-3.5311	56.4208
Platanthera chlorantha	-3.901	57.1215
Platanthera chlorantha	-4.5191	56.331
Platanthera chlorantha	-3.3324	55.0622
Platanthera chlorantha	-5.0004	58.4481
Platanthera chlorantha	-6.0368	56.7575
Platanthera chlorantha	-3.2258	56.6807
Platanthera chlorantha	-4.5594	57.529
Platanthera chlorantha	-5.1229	55.9284
Platanthera chlorantha	-3.8232	56.6298
Platanthera chlorantha	-2.4002	55.7877
Platanthera chlorantha	-6.2764	56.5987
Platanthera chlorantha	-6.1158	56.5287
Platanthera chlorantha	-6.403	57.3513
Platanthera chlorantha	-3.9524	56.7006
Platanthera chlorantha	-3.9838	56.0374
Platanthera chlorantha	-3.5044	55.8667
Platanthera chlorantha	-4.0222	56.3109
Platanthera chlorantha	-6.1804	56.7383
Platanthera chlorantha	-5.5647	56.7152
Platanthera chlorantha	-6.3713	57.5736
Platanthera chlorantha	-2.9426	56.7456
Platanthera chlorantha	-4.1687	56.6139
Platanthera chlorantha	-2.8205	55.1822
Platanthera chlorantha	-4.2051	56.2583
Platanthera chlorantha	-5.0336	56.8295
Platanthera chlorantha	-6.3201	56.5502
Platanthera chlorantha	-4.3333	55.9774
Platanthera chlorantha	-4.7213	55.1065
Platanthera chlorantha	-6.6873	57.4849
Platanthera chlorantha	-4.1412	56.6023
Platanthera chlorantha	-3.9233	57.1225
Platanthera chlorantha	-5.9797	56.682
Platanthera chlorantha	-4.8204	56.9051
Platanthera chlorantha	-4.4495	55.4044
Platanthera chlorantha	-4.6251	55.6704
Platanthera chlorantha	-2.9034	56.7504
Platanthera chlorantha	-3.9812	56.3398
Platanthera chlorantha	-3.2114	56.2316
Platanthera chlorantha	-5.1157	55.8387
Platanthera chlorantha	-5.5576	55.4549
Platanthera chlorantha	-4.3902	57.0233
Platanthera chlorantha	-4.1735	56.1286
Platanthera chlorantha	-6.3198	56.5504
Platanthera chlorantha	-1.918	57.585
Platanthera chlorantha	-5.5845	57.4442
Platanthera chlorantha	-4.2093	56.0516
Platanthera chlorantha	-3.8864	55.0234
Platanthera chlorantha	-3.6028	56.1602
Platanthera chlorantha	-3.5935	55.8459
Platanthera chlorantha	-6.6831	57.4774
Platanthera chlorantha	-3.9364	56.2479
Platanthera chlorantha	-6.3245	56.5489
Platanthera chlorantha	-4.5734	57.2892
Platanthera chlorantha	-6.1716	57.419
Platanthera chlorantha	-4.3595	55.6174
Platanthera chlorantha	-5.9921	56.3821
Platanthera chlorantha	-5.7416	55.4089
Platanthera chlorantha	-4.0689	55.0577
Platanthera chlorantha	-4.89	54.9452
Platanthera chlorantha	-3.8454	56.2485
Platanthera chlorantha	-6.1592	56.923
Platanthera chlorantha	-5.9194	56.5104
Platanthera chlorantha	-3.9056	57.2113
Platanthera chlorantha	-5.2183	55.436
Platanthera chlorantha	-3.8862	56.2263
Platanthera chlorantha	-4.0412	57.073
Platanthera chlorantha	-5.4554	57.851
Platanthera chlorantha	-6.3768	57.6237
Platanthera chlorantha	-6.3086	56.5578
Platanthera chlorantha	-5.2739	58.1713
Platanthera chlorantha	-4.5988	57.6482
Platanthera chlorantha	-4.2626	56.4889
Platanthera chlorantha	-6.0414	56.747
Platanthera chlorantha	-5.2453	55.4757
Platanthera chlorantha	-3.5785	57.3057
Platanthera chlorantha	-3.6035	56.1601
Platanthera chlorantha	-2.893	56.414
Platanthera chlorantha	-4.3181	55.8563
Platanthera chlorantha	-4.4892	56.0327
Platanthera chlorantha	-6.3772	55.7597
Platanthera chlorantha	-3.6347	58.5626
Platanthera chlorantha	-2.8201	55.1819
Platanthera chlorantha	-5.815	57.4235
Platanthera chlorantha	-2.5592	57.0526
Platanthera chlorantha	-4.3392	55.5822
Platanthera chlorantha	-4.0034	55.9517
Platanthera chlorantha	-3.9734	56.1953
Platanthera chlorantha	-4.1974	56.2508
Platanthera chlorantha	-4.9852	58.2687
Platanthera chlorantha	-6.0611	57.1555
Platanthera chlorantha	-4.8769	56.9231
Platanthera chlorantha	-4.1339	55.4103
Platanthera chlorantha	-6.2455	57.6427
Platanthera chlorantha	-5.0925	54.8369
Platanthera chlorantha	-6.3259	56.5482
Platanthera chlorantha	-6.3302	56.5464
Platanthera chlorantha	-4.4077	57.2925
Platanthera chlorantha	-6.0491	56.7422
Platanthera chlorantha	-2.9424	56.7402
Platanthera chlorantha	-3.2171	56.4113
Platanthera chlorantha	-6.323	56.5483
Platanthera chlorantha	-4.2209	55.3975
Platanthera chlorantha	-5.2865	56.2523
Platanthera chlorantha	-5.7954	57.1459
Platanthera chlorantha	-5.8717	57.2424
Platanthera chlorantha	-4.1884	56.2496
Platanthera chlorantha	-6.1311	56.8924
Platanthera chlorantha	-4.8117	56.9102
Platanthera chlorantha	-6.3916	57.6105
Platanthera chlorantha	-4.3717	56.2277
Platanthera chlorantha	-6.1813	57.42
Platanthera chlorantha	-4.3168	55.9687
Platanthera chlorantha	-6.1844	57.2878
Platanthera chlorantha	-4.6618	56.2089
Platanthera chlorantha	-3.8878	56.2253
Platanthera chlorantha	-3.3694	56.1401
Platanthera chlorantha	-4.3634	56.2296
Platanthera chlorantha	-5.1634	58.3543
Platanthera chlorantha	-4.1985	56.2424
Platanthera chlorantha	-4.638	58.1865
Platanthera chlorantha	-4.7392	56.0499
Platanthera chlorantha	-4.5902	57.3376
Platanthera chlorantha	-6.3474	55.7788
Platanthera chlorantha	-4.1387	55.5001
Platanthera chlorantha	-6.3355	55.8152
Platanthera chlorantha	-5.2944	56.222
Platanthera chlorantha	-4.3339	55.9863
Platanthera chlorantha	-5.577	57.8385
Platanthera chlorantha	-6.6332	57.5604
Platanthera chlorantha	-4.336	56.3534
Platanthera chlorantha	-6.1904	56.099
Platanthera chlorantha	-6.3701	57.3119
Platanthera chlorantha	-3.5929	55.8818
Platanthera chlorantha	-3.645	56.8933
Platanthera chlorantha	-4.6515	57.2223
Platanthera chlorantha	-6.3271	56.5475
Platanthera chlorantha	-4.6191	55.5806
Platanthera chlorantha	-5.689	57.5792
Platanthera chlorantha	-3.7444	57.3035
Platanthera chlorantha	-3.7802	56.1484
Platanthera chlorantha	-4.2042	56.257
Platanthera chlorantha	-5.9556	57.136
Platanthera chlorantha	-4.6103	55.5673
Platanthera chlorantha	-6.324	56.5492
Platanthera chlorantha	-3.8307	55.6848
Platanthera chlorantha	-4.7195	55.2067
Platanthera chlorantha	-6.3268	56.5478
Platanthera chlorantha	-4.5816	57.9088
Platanthera chlorantha	-5.7055	56.9912
Platanthera chlorantha	-6.3145	56.5496
Platanthera chlorantha	-6.1998	57.3425
Platanthera chlorantha	-4.1147	55.0511
Platanthera chlorantha	-4.2316	55.6018
Platanthera chlorantha	-4.2749	55.5951
Platanthera chlorantha	-5.3387	58.2101
Platanthera chlorantha	-3.6833	55.9565
Platanthera chlorantha	-5.4182	57.4489
Platanthera chlorantha	-4.1902	56.248
Platanthera chlorantha	-4.3127	55.7665
Platanthera chlorantha	-4.2328	56.4991
Platanthera chlorantha	-2.8909	56.3242
Platanthera chlorantha	-3.7031	57.2621
Platanthera chlorantha	-2.9051	56.7504
Platanthera chlorantha	-5.3408	57.8694
Platanthera chlorantha	-6.7135	57.4503
Platanthera chlorantha	-4.1501	56.1746
Platanthera chlorantha	-6.3433	57.2967
Platanthera chlorantha	-5.3369	56.5521
Platanthera chlorantha	-4.3521	56.4825
Platanthera chlorantha	-6.1878	57.424
Platanthera chlorantha	-6.334	57.2948
Platanthera chlorantha	-5.8604	56.8966
Platanthera chlorantha	-6.2008	57.387
Platanthera chlorantha	-5.6496	56.0034
Platanthera chlorantha	-4.5855	56.0156
Platanthera chlorantha	-4.8163	56.1156
Platanthera chlorantha	-3.8265	55.595
Platanthera chlorantha	-4.3397	56.2154
Platanthera chlorantha	-6.328	56.5485
Platanthera chlorantha	-3.8873	56.2255
Platanthera chlorantha	-2.7397	56.8642
Platanthera chlorantha	-4.1992	56.5774
Platanthera chlorantha	-4.3503	55.556
Platanthera chlorantha	-4.3234	55.9461
Platanthera chlorantha	-4.3296	55.5815
Platanthera chlorantha	-5.3355	58.212
Platanthera chlorantha	-6.0751	57.3497
Platanthera chlorantha	-3.9942	55.7721
Platanthera chlorantha	-5.6108	56.3093
Platanthera chlorantha	-4.7463	55.1284
Platanthera chlorantha	-6.3148	56.5548
Platanthera chlorantha	-4.7277	55.6479
Platanthera chlorantha	-5.6159	56.3119
Platanthera chlorantha	-4.6014	55.3113
Platanthera chlorantha	-4.504	57.5732
Platanthera chlorantha	-4.8313	55.9277
Platanthera chlorantha	-7.0139	57.8317
Platanthera chlorantha	-4.2304	56.1801
Platanthera chlorantha	14.9032	57.233
Platanthera chlorantha	15.7128	56.3116
Platanthera chlorantha	12.7116	58.0857
Platanthera chlorantha	15.5854	58.4175
Platanthera chlorantha	12.6257	57.6518
Platanthera chlorantha	15.1653	57.4948
Platanthera chlorantha	13.0774	57.8419
Platanthera chlorantha	14.9445	57.8953
Platanthera chlorantha	-0.3561	42.9874
Platanthera chlorantha	15.4415	58.0701
Platanthera chlorantha	15.4526	57.3342
Platanthera chlorantha	13.9028	56.3071
Platanthera chlorantha	18.7425	59.9803
Platanthera chlorantha	16.3448	57.1482
Platanthera chlorantha	14.8689	57.5836
Platanthera chlorantha	14.8787	57.5866
Platanthera chlorantha	14.8963	57.5831
Platanthera chlorantha	14.8649	57.5615
Platanthera chlorantha	14.8867	57.5684
Platanthera chlorantha	14.8718	57.565
Platanthera chlorantha	14.8614	57.5607
Platanthera chlorantha	14.8992	57.5507
Platanthera chlorantha	14.8955	57.5552
Platanthera chlorantha	14.9132	57.5543
Platanthera chlorantha	14.9109	57.5099
Platanthera chlorantha	14.9621	57.5155
Platanthera chlorantha	14.9625	57.5232
Platanthera chlorantha	14.974	57.5019
Platanthera chlorantha	14.9676	57.5085
Platanthera chlorantha	14.9725	57.4933
Platanthera chlorantha	14.9594	57.5144
Platanthera chlorantha	14.8489	57.4929
Platanthera chlorantha	14.8518	57.4898
Platanthera chlorantha	14.8502	57.4878
Platanthera chlorantha	14.8462	57.4798
Platanthera chlorantha	14.8594	57.4674
Platanthera chlorantha	14.8878	57.4697
Platanthera chlorantha	14.8462	57.4754
Platanthera chlorantha	14.8906	57.4709
Platanthera chlorantha	14.9046	57.4761
Platanthera chlorantha	14.9285	57.4733
Platanthera chlorantha	14.8887	57.4729
Platanthera chlorantha	14.9006	57.4547
Platanthera chlorantha	14.9027	57.4578
Platanthera chlorantha	14.9038	57.4533
Platanthera chlorantha	14.8767	57.4566
Platanthera chlorantha	14.8433	57.4588
Platanthera chlorantha	14.8715	57.4422
Platanthera chlorantha	14.8597	57.4352
Platanthera chlorantha	13.8512	55.6001
Platanthera chlorantha	14.8964	57.446
Platanthera chlorantha	14.9591	57.4758
Platanthera chlorantha	14.961	57.4781
Platanthera chlorantha	14.9792	57.4784
Platanthera chlorantha	14.8767	57.4236
Platanthera chlorantha	14.8534	57.4066
Platanthera chlorantha	14.8976	57.4095
Platanthera chlorantha	14.885	57.4026
Platanthera chlorantha	14.9246	57.415
Platanthera chlorantha	14.8918	57.4097
Platanthera chlorantha	14.9477	57.4104
Platanthera chlorantha	14.8584	57.3798
Platanthera chlorantha	14.9011	57.3768
Platanthera chlorantha	14.8646	56.9101
Platanthera chlorantha	14.861	56.9106
Platanthera chlorantha	14.9761	57.3435
Platanthera chlorantha	14.9712	57.3414
Platanthera chlorantha	14.8775	57.346
Platanthera chlorantha	14.8714	57.3333
Platanthera chlorantha	14.8736	57.3254
Platanthera chlorantha	14.8634	57.3234
Platanthera chlorantha	14.8933	57.33
Platanthera chlorantha	14.8446	57.3343
Platanthera chlorantha	14.8975	57.3203
Platanthera chlorantha	14.905	57.3289
Platanthera chlorantha	14.9043	57.3282
Platanthera chlorantha	14.9066	57.33
Platanthera chlorantha	14.9118	57.3179
Platanthera chlorantha	14.8734	57.3131
Platanthera chlorantha	14.8663	57.3107
Platanthera chlorantha	14.8596	57.3094
Platanthera chlorantha	14.8378	57.3081
Platanthera chlorantha	14.8654	57.3016
Platanthera chlorantha	14.8355	57.2914
Platanthera chlorantha	14.8338	57.3029
Platanthera chlorantha	14.8445	57.3108
Platanthera chlorantha	14.8253	57.283
Platanthera chlorantha	14.8374	57.2868
Platanthera chlorantha	14.813	57.2876
Platanthera chlorantha	14.8335	57.3036
Platanthera chlorantha	14.8086	57.2916
Platanthera chlorantha	14.8267	57.278
Platanthera chlorantha	14.818	57.2774
Platanthera chlorantha	14.8786	57.287
Platanthera chlorantha	14.8821	57.2843
Platanthera chlorantha	14.9718	57.3027
Platanthera chlorantha	14.9705	57.3032
Platanthera chlorantha	14.9452	57.2942
Platanthera chlorantha	14.9456	57.2963
Platanthera chlorantha	14.7776	56.9224
Platanthera chlorantha	14.9704	57.2717
Platanthera chlorantha	14.9664	57.2726
Platanthera chlorantha	14.9305	57.2789
Platanthera chlorantha	14.917	57.2613
Platanthera chlorantha	14.9355	57.2592
Platanthera chlorantha	14.9645	57.2512
Platanthera chlorantha	14.9534	57.2559
Platanthera chlorantha	14.9183	57.2507
Platanthera chlorantha	14.9037	57.2518
Platanthera chlorantha	13.8283	58.3329
Platanthera chlorantha	14.903	57.2488
Platanthera chlorantha	15.6703	58.3623
Platanthera chlorantha	14.8895	57.249
Platanthera chlorantha	11.7946	59.1093
Platanthera chlorantha	13.6961	57.8135
Platanthera chlorantha	11.473	58.7616
Platanthera chlorantha	11.4732	58.761
Platanthera chlorantha	11.4735	58.7601
Platanthera chlorantha	12.3639	58.9533
Platanthera chlorantha	13.6962	57.814
Platanthera chlorantha	14.9078	57.2072
Platanthera chlorantha	14.9046	57.209
Platanthera chlorantha	14.9094	57.2041
Platanthera chlorantha	14.8338	57.2593
Platanthera chlorantha	14.8316	57.2555
Platanthera chlorantha	14.8346	57.2474
Platanthera chlorantha	14.8263	57.2465
Platanthera chlorantha	14.8432	57.259
Platanthera chlorantha	14.8208	57.2397
Platanthera chlorantha	14.8418	57.2128
Platanthera chlorantha	14.871	57.2247
Platanthera chlorantha	16.5538	56.6759
Platanthera chlorantha	15.3135	57.3889
Platanthera chlorantha	15.3002	57.3854
Platanthera chlorantha	15.4086	57.3637
Platanthera chlorantha	14.7425	56.9392
Platanthera chlorantha	15.3137	57.3939
Platanthera chlorantha	15.3783	57.3595
Platanthera chlorantha	15.4275	57.3759
Platanthera chlorantha	16.6057	56.748
Platanthera chlorantha	15.9826	58.4203
Platanthera chlorantha	15.2547	57.4588
Platanthera chlorantha	13.3881	56.0633
Platanthera chlorantha	11.37	48.87
Platanthera chlorantha	11.46	48.97
Platanthera chlorantha	10.89	48.2
Platanthera chlorantha	10.89	48.18
Platanthera chlorantha	10.89	48.19
Platanthera chlorantha	11.46	47.53
Platanthera chlorantha	11.45	47.53
Platanthera chlorantha	11.47	47.53
Platanthera chlorantha	10.84	47.53
Platanthera chlorantha	11.08	47.56
Platanthera chlorantha	11.1	47.56
Platanthera chlorantha	11.82	47.65
Platanthera chlorantha	11.8	47.64
Platanthera chlorantha	10.9	48.21
Platanthera chlorantha	10.91	48.21
Platanthera chlorantha	10.9	48.2
Platanthera chlorantha	10.86	48.13
Platanthera chlorantha	10.86	48.12
Platanthera chlorantha	12.84	49.02
Platanthera chlorantha	12.87	49.17
Platanthera chlorantha	12.02	49.31
Platanthera chlorantha	12.69	49.39
Platanthera chlorantha	9.91	49.94
Platanthera chlorantha	9.66	49.72
Platanthera chlorantha	9.66	49.71
Platanthera chlorantha	9.63	49.71
Platanthera chlorantha	9.7	49.79
Platanthera chlorantha	9.7	49.78
Platanthera chlorantha	9.74	49.79
Platanthera chlorantha	9.68	49.77
Platanthera chlorantha	9.7	49.77
Platanthera chlorantha	9.68	49.76
Platanthera chlorantha	9.7	49.76
Platanthera chlorantha	9.68	49.74
Platanthera chlorantha	9.68	49.73
Platanthera chlorantha	9.68	49.71
Platanthera chlorantha	9.63	49.69
Platanthera chlorantha	9.66	49.69
Platanthera chlorantha	9.29	49.92
Platanthera chlorantha	2.7091	47.6394
Platanthera chlorantha	2.1656	45.6414
Platanthera chlorantha	3.323	46.0043
Platanthera chlorantha	3.322	45.8242
Platanthera chlorantha	2.4223	45.6431
Platanthera chlorantha	7.0375	43.7692
Platanthera chlorantha	5.4162	43.6372
Platanthera chlorantha	5.4124	43.5473
Platanthera chlorantha	5.6597	43.5415
Platanthera chlorantha	6.38	43.1613
Platanthera chlorantha	6.0116	43.1722
Platanthera chlorantha	6.0163	43.2621
Platanthera chlorantha	6.6481	43.5127
Platanthera chlorantha	6.4118	43.7006
Platanthera chlorantha	6.7835	43.6883
Platanthera chlorantha	5.1892	44.1822
Platanthera chlorantha	5.4277	43.907
Platanthera chlorantha	5.4315	43.997
Platanthera chlorantha	5.4238	43.8171
Platanthera chlorantha	8.8894	42.4221
Platanthera chlorantha	6.6222	47.0284
Platanthera chlorantha	2.5557	45.0134
Platanthera chlorantha	2.6832	44.9238
Platanthera chlorantha	2.1789	44.7411
Platanthera chlorantha	1.3955	45.6331
Platanthera chlorantha	3.4486	45.5536
Platanthera chlorantha	2.1802	44.6511
Platanthera chlorantha	1.7245	48.0685
Platanthera chlorantha	2.5308	47.9845
Platanthera chlorantha	1.7135	48.5183
Platanthera chlorantha	1.4586	47.9753
Platanthera chlorantha	1.718	48.3384
Platanthera chlorantha	1.1876	48.0614
Platanthera chlorantha	1.319	48.1534
Platanthera chlorantha	2.8016	47.2651
Platanthera chlorantha	1.1752	48.4212
Platanthera chlorantha	4.4002	47.707
Platanthera chlorantha	1.3103	48.4233
Platanthera chlorantha	3.5981	47.5338
Platanthera chlorantha	2.9329	48.0754
Platanthera chlorantha	1.9998	47.7111
Platanthera chlorantha	1.0401	48.4191
Platanthera chlorantha	2.9331	47.8954
Platanthera chlorantha	1.5974	47.797
Platanthera chlorantha	1.4665	47.7053
Platanthera chlorantha	2.0213	46.5408
Platanthera chlorantha	5.0702	47.7871
Platanthera chlorantha	3.2014	48.0752
Platanthera chlorantha	3.7348	47.8031
Platanthera chlorantha	1.7521	46.8984
Platanthera chlorantha	2.932	48.7051
Platanthera chlorantha	1.75	46.9884
Platanthera chlorantha	2.6597	48.7946
Platanthera chlorantha	3.7335	47.7131
Platanthera chlorantha	3.4676	47.8045
Platanthera chlorantha	1.3359	47.6135
Platanthera chlorantha	3.4692	47.9845
Platanthera chlorantha	0.8978	48.5966
Platanthera chlorantha	3.3329	47.6249
Platanthera chlorantha	3.3351	47.9849
Platanthera chlorantha	3.8669	47.7122
Platanthera chlorantha	4.531	47.6154
Platanthera chlorantha	4.8032	47.7915
Platanthera chlorantha	0.84	42.56
Platanthera chlorantha	0.98	42.47
Platanthera chlorantha	2.02	42.26
Platanthera chlorantha	0.94	41.98
Platanthera chlorantha	2.51	42.26
Platanthera chlorantha	1.91	41.63
Platanthera chlorantha	2.27	42.17
Platanthera chlorantha	1.91	41.54
Platanthera chlorantha	1.91	42.08
Platanthera chlorantha	2.99	42.18
Platanthera chlorantha	1.18	42.07
Platanthera chlorantha	2.63	41.72
Platanthera chlorantha	0.68	42.42
Platanthera chlorantha	1.54	42.17
Platanthera chlorantha	2.63	42.26
Platanthera chlorantha	0.81	42.42
Platanthera chlorantha	0.56	42.6
Platanthera chlorantha	1.05	42.52
Platanthera chlorantha	1.29	42.43
Platanthera chlorantha	2.15	42.17
Platanthera chlorantha	1.17	42.34
Platanthera chlorantha	2.63	42.35
Platanthera chlorantha	1.17	42.43
Platanthera chlorantha	0.68	42.51
Platanthera chlorantha	2.87	42.45
Platanthera chlorantha	1.66	42.26
Platanthera chlorantha	2.03	41.54
Platanthera chlorantha	2.15	41.72
Platanthera chlorantha	1.9	42.44
Platanthera chlorantha	1.9	42.26
Platanthera chlorantha	3.24	42.27
Platanthera chlorantha	1.42	42.16
Platanthera chlorantha	1.16	42.7
Platanthera chlorantha	2.27	42.35
Platanthera chlorantha	1.78	42.17
Platanthera chlorantha	2.27	42.26
Platanthera chlorantha	1.78	42.08
Platanthera chlorantha	2.87	42.27
Platanthera chlorantha	2.27	41.63
Platanthera chlorantha	2.15	42.26
Platanthera chlorantha	2.14	42.35
Platanthera chlorantha	2.39	42.17
Platanthera chlorantha	1.79	41.99
Platanthera chlorantha	2.03	41.72
Platanthera chlorantha	1.9	42.35
Platanthera chlorantha	2.39	42.26
Platanthera chlorantha	1.68	41.54
Platanthera chlorantha	2.75	42.36
Platanthera chlorantha	2.39	41.72
Platanthera chlorantha	2.27	42.08
Platanthera chlorantha	0.27	40.79
Platanthera chlorantha	1.79	41.54
Platanthera chlorantha	1.67	41.99
Platanthera chlorantha	2.39	41.54
Platanthera chlorantha	2.51	41.63
Platanthera chlorantha	1.78	42.44
Platanthera chlorantha	1.43	41.62
Platanthera chlorantha	1.67	41.9
Platanthera chlorantha	2.15	41.81
Platanthera chlorantha	2.51	42.08
Platanthera chlorantha	0.27	40.7
Platanthera chlorantha	2.27	41.81
Platanthera chlorantha	2.27	41.54
Platanthera chlorantha	0.96	41.26
Platanthera chlorantha	2.63	41.99
Platanthera chlorantha	2.39	41.63
Platanthera chlorantha	1.32	41.53
Platanthera chlorantha	2.51	41.72
Platanthera chlorantha	2.27	41.72
Platanthera chlorantha	1.66	42.44
Platanthera chlorantha	1.78	42.26
Platanthera chlorantha	0.36	41.51
Platanthera chlorantha	1.06	42.07
Platanthera chlorantha	1.54	42.26
Platanthera chlorantha	1.79	41.9
Platanthera chlorantha	0.55	42.69
Platanthera chlorantha	2.39	41.81
Platanthera chlorantha	1.66	42.08
Platanthera chlorantha	0.67	42.78
Platanthera chlorantha	1.42	42.07
Platanthera chlorantha	1.08	41.26
Platanthera chlorantha	0.67	42.69
Platanthera chlorantha	0.92	42.52
Platanthera chlorantha	0.16	40.61
Platanthera chlorantha	0.92	42.61
Platanthera chlorantha	2.75	41.72
Platanthera chlorantha	1.66	42.17
Platanthera chlorantha	0.8	42.51
Platanthera chlorantha	2.04	41.36
Platanthera chlorantha	2.63	42.08
Platanthera chlorantha	2.51	41.99
Platanthera chlorantha	2.39	41.99
Platanthera chlorantha	2.51	42.17
Platanthera chlorantha	2.39	42.08
Platanthera chlorantha	0.69	42.33
Platanthera chlorantha	2.75	42.18
Platanthera chlorantha	0.94	41.89
Platanthera chlorantha	2.39	42.35
Platanthera chlorantha	2.15	42.08
Platanthera chlorantha	1.54	42.08
Platanthera chlorantha	0.97	41.17
Platanthera chlorantha	2.99	42.09
Platanthera chlorantha	2.51	41.9
Platanthera chlorantha	1.9	42.17
Platanthera chlorantha	2.75	42.45
Platanthera chlorantha	1.42	42.25
Platanthera chlorantha	2.87	42.18
Platanthera chlorantha	0.69	42.24
Platanthera chlorantha	2.03	41.63
Platanthera chlorantha	2.15	41.63
Platanthera chlorantha	1.04	42.61
Platanthera chlorantha	2.03	41.81
Platanthera chlorantha	1.91	41.9
Platanthera chlorantha	2.75	41.81
Platanthera chlorantha	2.63	42.17
Platanthera chlorantha	0.15	40.7
Platanthera chlorantha	1.29	42.34
Platanthera chlorantha	1.41	42.43
Platanthera chlorantha	0.94	42.07
Platanthera chlorantha	0.93	42.43
Platanthera chlorantha	0.93	42.34
Platanthera chlorantha	2.03	42.17
Platanthera chlorantha	-2.8322	55.1655
Platanthera chlorantha	-4.1079	55.8857
Platanthera chlorantha	-4.6103	56.0437
Platanthera chlorantha	-4.5305	57.2676
Platanthera chlorantha	-5.097	55.502
Platanthera chlorantha	-5.5159	56.727
Platanthera chlorantha	-3.5921	55.8813
Platanthera chlorantha	-4.3946	55.9312
Platanthera chlorantha	-3.828	55.7972
Platanthera chlorantha	-6.0452	56.7448
Platanthera chlorantha	-6.3911	55.7413
Platanthera chlorantha	-5.7416	57.3498
Platanthera chlorantha	-6.1679	56.7069
Platanthera chlorantha	-4.3847	56.3561
Platanthera chlorantha	-6.0654	57.3442
Platanthera chlorantha	-4.1195	55.1409
Platanthera chlorantha	-3.4041	56.5831
Platanthera chlorantha	-3.9896	55.6823
Platanthera chlorantha	-4.5734	55.9726
Platanthera chlorantha	-3.038	55.7839
Platanthera chlorantha	-5.8374	57.1754
Platanthera chlorantha	-5.7693	57.6187
Platanthera chlorantha	-3.926	57.1256
Platanthera chlorantha	-4.015	54.7786
Platanthera chlorantha	-3.5923	55.846
Platanthera chlorantha	-3.7031	57.2625
Platanthera chlorantha	-3.8883	56.2264
Platanthera chlorantha	-4.3022	55.587
Platanthera chlorantha	-3.8391	55.8644
Platanthera chlorantha	-3.8156	56.0445
Platanthera chlorantha	-6.0863	56.567
Platanthera chlorantha	-6.3303	56.5483
Platanthera chlorantha	-4.8978	57.1923
Platanthera chlorantha	-6.6879	56.5869
Platanthera chlorantha	-4.36	55.9352
Platanthera chlorantha	-3.6252	55.9079
Platanthera chlorantha	-4.2627	56.4893
Platanthera chlorantha	-6.3076	56.5581
Platanthera chlorantha	-3.6794	56.1071
Platanthera chlorantha	-4.2649	55.6281
Platanthera chlorantha	-4.2311	55.5928
Platanthera chlorantha	-4.472	55.7634
Platanthera chlorantha	-3.5822	56.1677
Platanthera chlorantha	-3.5232	55.9586
Platanthera chlorantha	-3.6417	54.9685
Platanthera chlorantha	-2.973	56.2646
Platanthera chlorantha	-5.3608	56.8212
Platanthera chlorantha	-6.1041	56.3419
Platanthera chlorantha	-3.9801	56.3413
Platanthera chlorantha	-4.429	56.0596
Platanthera chlorantha	-3.7365	57.154
Platanthera chlorantha	-3.6948	57.4883
Platanthera chlorantha	-6.3236	56.5491
Platanthera chlorantha	-4.373	56.2328
Platanthera chlorantha	-6.3166	56.5552
Platanthera chlorantha	-5.3182	55.4963
Platanthera chlorantha	-5.0527	55.0312
Platanthera chlorantha	-4.1469	56.5312
Platanthera chlorantha	-5.1331	58.3304
Platanthera chlorantha	-6.0772	56.5631
Platanthera chlorantha	-3.7607	56.1383
Platanthera chlorantha	-6.2312	56.3166
Platanthera chlorantha	-3.1132	55.7666
Platanthera chlorantha	-4.0364	55.9692
Platanthera chlorantha	-3.9998	57.0716
Platanthera chlorantha	-4.2672	56.4875
Platanthera chlorantha	-4.2591	55.6125
Platanthera chlorantha	-5.3134	56.283
Platanthera chlorantha	-5.3403	57.8699
Platanthera chlorantha	-5.5717	56.7119
Platanthera chlorantha	-4.487	58.4591
Platanthera chlorantha	-3.9829	56.3396
Platanthera chlorantha	-6.0872	56.5656
Platanthera chlorantha	-3.5934	55.8459
Platanthera chlorantha	-3.8068	56.6282
Platanthera chlorantha	-4.9029	55.1247
Platanthera chlorantha	-6.2426	57.6329
Platanthera chlorantha	-4.6225	55.2984
Platanthera chlorantha	-4.0004	56.6208
Platanthera chlorantha	-6.6726	57.464
Platanthera chlorantha	-5.1045	56.6853
Platanthera chlorantha	-3.6211	56.1743
Platanthera chlorantha	-4.5862	55.9911
Platanthera chlorantha	-6.0735	57.3498
Platanthera chlorantha	-3.6196	56.1771
Platanthera chlorantha	-3.6326	57.2713
Platanthera chlorantha	-4.2969	55.4972
Platanthera chlorantha	-6.406	55.7317
Platanthera chlorantha	-5.2841	57.812
Platanthera chlorantha	-3.0633	56.3906
Platanthera chlorantha	-3.5522	55.857
Platanthera chlorantha	-5.8065	57.1487
Platanthera chlorantha	-3.9808	56.3402
Platanthera chlorantha	-6.2776	56.5993
Platanthera chlorantha	-5.8206	57.1496
Platanthera chlorantha	-7.0121	57.755
Platanthera chlorantha	-4.7525	55.2181
Platanthera chlorantha	-4.1712	56.1021
Platanthera chlorantha	-1.9054	57.6286
Platanthera chlorantha	-5.0422	56.8846
Platanthera chlorantha	-3.6045	56.1602
Platanthera chlorantha	-6.1224	56.8882
Platanthera chlorantha	-5.0192	56.6501
Platanthera chlorantha	-4.3342	56.1256
Platanthera chlorantha	-4.194	56.4877
Platanthera chlorantha	-4.3074	55.6768
Platanthera chlorantha	-5.842	56.7173
Platanthera chlorantha	-5.0925	56.9166
Platanthera chlorantha	-5.6873	57.5784
Platanthera chlorantha	-3.7653	57.4742
Platanthera chlorantha	-6.3217	56.5517
Platanthera chlorantha	-4.3635	56.2296
Platanthera chlorantha	-6.3901	55.7323
Platanthera chlorantha	-6.1447	56.9041
Platanthera chlorantha	-4.6132	55.7897
Platanthera chlorantha	-4.2046	56.2494
Platanthera chlorantha	-6.0878	56.6992
Platanthera chlorantha	-6.3158	56.5564
Platanthera chlorantha	-4.328	55.9747
Platanthera chlorantha	-4.8662	56.8919
Platanthera chlorantha	-6.0451	56.7591
Platanthera chlorantha	-4.1596	56.5256
Platanthera chlorantha	-4.8908	57.1026
Platanthera chlorantha	-6.1466	56.9199
Platanthera chlorantha	-4.5666	54.7727
Platanthera chlorantha	-4.979	58.0936
Platanthera chlorantha	-5.7148	56.5625
Platanthera chlorantha	-5.9673	56.3537
Platanthera chlorantha	-4.0059	56.6167
Platanthera chlorantha	-3.4581	56.1647
Platanthera chlorantha	-4.6075	57.8861
Platanthera chlorantha	-6.0421	57.4349
Platanthera chlorantha	-6.3267	56.5473
Platanthera chlorantha	-5.5076	56.6373
Platanthera chlorantha	-5.0054	58.2483
Platanthera chlorantha	-6.3047	57.4749
Platanthera chlorantha	-6.147	57.5002
Platanthera chlorantha	-5.5847	57.7859
Platanthera chlorantha	-3.6987	56.1428
Platanthera chlorantha	-6.1322	56.8802
Platanthera chlorantha	-3.9496000000000002	54.8741
Platanthera chlorantha	-4.2225	56.161
Platanthera chlorantha	-3.2774	55.0583
Platanthera chlorantha	-4.3162	55.9597
Platanthera chlorantha	-5.2807	56.6448
Platanthera chlorantha	-4.5126	56.3918
Platanthera chlorantha	-4.5454	57.557
Platanthera chlorantha	-3.5438	56.2131
Platanthera chlorantha	-4.9134	57.6525
Platanthera chlorantha	-6.2392	57.6465
Platanthera chlorantha	-3.489	56.8222
Platanthera chlorantha	-5.5803	57.7837
Platanthera chlorantha	-4.1563	56.5238
Platanthera chlorantha	-3.8537	56.0035
Platanthera chlorantha	-3.6258	54.9818
Platanthera chlorantha	-5.3322	57.8664
Platanthera chlorantha	-5.6291	57.8925
Platanthera chlorantha	-5.6966	56.9016
Platanthera chlorantha	-5.5957	57.7698
Platanthera chlorantha	-6.3116	56.5556
Platanthera chlorantha	-6.1476	56.9148
Platanthera chlorantha	-5.7105	55.3726
Platanthera chlorantha	-6.3077	56.5581
Platanthera chlorantha	-2.8259	55.179
Platanthera chlorantha	-3.8756	56.6187
Platanthera chlorantha	-5.0394	56.8901
Platanthera chlorantha	-2.5594	57.0522
Platanthera chlorantha	-4.9777	58.179
Platanthera chlorantha	-3.552	55.857
Platanthera chlorantha	-3.6778	56.1071
Platanthera chlorantha	-5.452	56.0275
Platanthera chlorantha	-6.0487	56.7607
Platanthera chlorantha	-5.5031	57.5432
Platanthera chlorantha	-3.7599	56.1379
Platanthera chlorantha	-6.3306	56.5495
Platanthera chlorantha	-6.8008	56.5401
Platanthera chlorantha	-4.4573	56.0455
Platanthera chlorantha	-5.6854	57.5766
Platanthera chlorantha	-5.1113	56.6793
Platanthera chlorantha	-5.7858	57.1327
Platanthera chlorantha	-6.4261	57.3217
Platanthera chlorantha	-5.8809	57.0938
Platanthera chlorantha	-4.6402	55.9697
Platanthera chlorantha	-5.598	56.9606
Platanthera chlorantha	-3.9732	58.468
Platanthera chlorantha	-6.1505	56.9188
Platanthera chlorantha	-6.9171	56.495
Platanthera chlorantha	-4.2129	56.2537
Platanthera chlorantha	-2.2482	56.956
Platanthera chlorantha	-4.9728	58.1508
Platanthera chlorantha	-4.2809	57.9238
Platanthera chlorantha	-3.8733	56.0603
Platanthera chlorantha	-6.1449	56.9049
Platanthera chlorantha	-4.0221	57.0702
Platanthera chlorantha	-4.1636	56.5242
Platanthera chlorantha	-4.4586	55.93
Platanthera chlorantha	-3.552	55.8571
Platanthera chlorantha	-3.5523	55.857
Platanthera chlorantha	-6.3089	56.5578
Platanthera chlorantha	-3.5303	56.1382
Platanthera chlorantha	-6.3025	56.5572
Platanthera chlorantha	-3.858	56.0933
Platanthera chlorantha	-4.1803	56.1208
Platanthera chlorantha	-4.5574	55.9729
Platanthera chlorantha	-4.3482	55.627
Platanthera chlorantha	-4.1533	56.5396
Platanthera chlorantha	-4.1901	56.2481
Platanthera chlorantha	-4.5809	57.3362
Platanthera chlorantha	-4.0056	57.0704
Platanthera chlorantha	-4.1053	54.8715
Platanthera chlorantha	-3.9364	56.2929
Platanthera chlorantha	-2.5743	56.7752
Platanthera chlorantha	-4.4954	54.7517
Platanthera chlorantha	-4.1639	55.971
Platanthera chlorantha	-6.205	57.4093
Platanthera chlorantha	-3.5936	55.8459
Platanthera chlorantha	-3.852	56.2511
Platanthera chlorantha	-4.2166	55.9692
Platanthera chlorantha	-4.6182	57.9174
Platanthera chlorantha	-6.0748	57.3492
Platanthera chlorantha	-4.3507	56.3949
Platanthera chlorantha	-3.3726	56.2299
Platanthera chlorantha	-4.7839	55.6669
Platanthera chlorantha	-4.2627	56.4889
Platanthera chlorantha	-4.1934	56.2422
Platanthera chlorantha	-6.0186	57.2131
Platanthera chlorantha	-6.6735	57.4686
Platanthera chlorantha	-5.897	57.2385
Platanthera chlorantha	-3.98	56.3413
Platanthera chlorantha	-3.0193	55.0652
Platanthera chlorantha	-4.6495	56.0294
Platanthera chlorantha	-6.2139	57.4068
Platanthera chlorantha	-6.3261	56.5472
Platanthera chlorantha	-3.5363	56.2285
Platanthera chlorantha	-6.4794	57.3976
Platanthera chlorantha	-3.8806	56.0615
Platanthera chlorantha	-4.0227	56.2173
Platanthera chlorantha	-6.4464	57.3202
Platanthera chlorantha	-6.6993	57.4431
Platanthera chlorantha	-3.7383	55.9333
Platanthera chlorantha	-4.1557	56.5288
Platanthera chlorantha	-5.3689	56.9108
Platanthera chlorantha	-6.3194	56.5551
Platanthera chlorantha	-3.604	56.1602
Platanthera chlorantha	-5.0963	55.4931
Platanthera chlorantha	-4.1941	56.242
Platanthera chlorantha	-4.8078	56.9106
Platanthera chlorantha	-5.7535	56.8954
Platanthera chlorantha	-4.2916	55.6101
Platanthera chlorantha	-5.1848	56.1685
Platanthera chlorantha	-5.1801	56.1751
Platanthera chlorantha	-3.4653	53.214
Platanthera chlorantha	-3.8472	53.1273
Platanthera chlorantha	-3.9202	53.0902
Platanthera chlorantha	-3.3086	53.0878
Platanthera chlorantha	-3.3099	53.08
Platanthera chlorantha	-3.8734	52.7848
Platanthera chlorantha	-3.3108	53.0873
Platanthera chlorantha	-3.5923	51.781
Platanthera chlorantha	-3.2818	52.5338
Platanthera chlorantha	-3.769	51.9233
Platanthera chlorantha	-3.7718	52.0136
Platanthera chlorantha	-3.8087	51.8993
Platanthera chlorantha	-3.3746	52.1515
Platanthera chlorantha	-3.7719	51.9241
Platanthera chlorantha	-3.1218	52.0346
Platanthera chlorantha	-3.6136	52.2941
Platanthera chlorantha	-3.1216	52.0339
Platanthera chlorantha	-3.555	52.1708
Platanthera chlorantha	-3.5626	52.2625
Platanthera chlorantha	-3.7632	52.5536
Platanthera chlorantha	-3.0663	51.7888
Platanthera chlorantha	-3.3762	52.5057
Platanthera chlorantha	-3.3147	52.6958
Platanthera chlorantha	-3.0978	51.9796
Platanthera chlorantha	-3.7675	51.9224
Platanthera chlorantha	-3.5555	52.1834
Platanthera chlorantha	-3.504	51.9135
Platanthera chlorantha	-3.5567	52.2616
Platanthera chlorantha	-3.5521	52.1709
Platanthera chlorantha	-3.097	51.9791
Platanthera chlorantha	-3.5788	51.81
Platanthera chlorantha	-2.9708	52.3353
Platanthera chlorantha	-3.3152	52.695
Platanthera chlorantha	-3.6688	51.9274
Platanthera chlorantha	-3.6328	52.3388
Platanthera chlorantha	-3.1215	52.0348
Platanthera chlorantha	-3.5592	52.1636
Platanthera chlorantha	-3.514	52.2964
Platanthera chlorantha	-3.5945	52.2521
Platanthera chlorantha	-3.3761	52.1533
Platanthera chlorantha	-3.3161	52.6952
Platanthera chlorantha	-3.0977	51.9796
Platanthera chlorantha	-3.2292	52.5523
Platanthera chlorantha	-3.1212	52.0351
Platanthera chlorantha	-3.0989	51.9953
Platanthera chlorantha	-3.251	51.9155
Platanthera chlorantha	-3.6123	52.2996
Platanthera chlorantha	-3.5163	52.6524
Platanthera chlorantha	-3.7705	51.9259
Platanthera chlorantha	-3.351	52.1922
Platanthera chlorantha	-3.3384	52.6691
Platanthera chlorantha	-3.3164	52.6954
Platanthera chlorantha	-3.3169	52.6935
Platanthera chlorantha	-3.5759	51.81
Platanthera chlorantha	-3.6125	52.2939
Platanthera chlorantha	-3.1236	52.0508
Platanthera chlorantha	-3.5196	51.773
Platanthera chlorantha	-3.3375	52.6698
Platanthera chlorantha	-3.1485	52.1126
Platanthera chlorantha	-3.1206	52.0349
Platanthera chlorantha	-3.0854	51.6488
Platanthera chlorantha	-3.3771	51.7356
Platanthera chlorantha	-2.9409	51.65
Platanthera chlorantha	-2.2269	53.3617
Platanthera chlorantha	-2.0764	53.272
Platanthera chlorantha	-2.2259	53.1819
Platanthera chlorantha	-1.2217	50.752
Platanthera chlorantha	-1.2232	50.6621
Platanthera chlorantha	-1.3647	50.6629
Platanthera chlorantha	-1.5052	50.7535
Platanthera chlorantha	-5.1286	56.6802
Platanthera chlorantha	-5.6388	56.2465
Platanthera chlorantha	-5.435	56.3873
Platanthera chlorantha	-5.4717	56.3978
Platanthera chlorantha	-5.4366	56.387
Platanthera chlorantha	-5.429	56.3724
Platanthera chlorantha	-5.422	56.1482
Platanthera chlorantha	-5.1279	56.6796
Platanthera chlorantha	-5.2173	56.4364
Platanthera chlorantha	6.6965	50.5417
Platanthera chlorantha	33.7995	44.4356
Platanthera chlorantha	33.8138	44.4329
Platanthera chlorantha	47.3023	54.8042
Platanthera chlorantha	-2.1793	50.9478
Platanthera chlorantha	-2.5337	50.8208
Platanthera chlorantha	-1.6505	51.2352
Platanthera chlorantha	-2.3066	50.8306
Platanthera chlorantha	-2.0686	53.0697
Platanthera chlorantha	-2.1651	50.9568
Platanthera chlorantha	-1.1392	50.9987
Platanthera chlorantha	-2.1517	51.2176
Platanthera chlorantha	-2.5673	52.4031
Platanthera chlorantha	-0.953	51.0422
Platanthera chlorantha	-2.1651	50.9658
Platanthera chlorantha	-2.0511	50.831
Platanthera chlorantha	-0.6009	52.7648
Platanthera chlorantha	-3.8422	50.5197
Platanthera chlorantha	0.0846	48.5795
Platanthera chlorantha	1.5534	49.4158
Platanthera chlorantha	5.6444	48.5858
Platanthera chlorantha	4.0425	49.8693
Platanthera chlorantha	1.7069	48.7881
Platanthera chlorantha	5.3856	48.8612
Platanthera chlorantha	4.8566	49.3203
Platanthera chlorantha	4.1711	49.4188
Platanthera chlorantha	1.6679	50.3156
Platanthera chlorantha	5.2494	48.8639
Platanthera chlorantha	2.3789	49.5127
Platanthera chlorantha	4.7191	49.3223
Platanthera chlorantha	4.4542	49.6854
Platanthera chlorantha	4.0298	49.2403
Platanthera chlorantha	5.7847	48.6726
Platanthera chlorantha	4.4466	49.4158
Platanthera chlorantha	4.8828	50.0389
Platanthera chlorantha	-0.6173	48.9204
Platanthera chlorantha	5.6581	48.8555
Platanthera chlorantha	0.5936	49.3106
Platanthera chlorantha	1.8081	50.317
Platanthera chlorantha	1.6749	50.0462
Platanthera chlorantha	4.9941	49.3181
Platanthera chlorantha	4.0334	49.42
Platanthera chlorantha	4.8631	49.5
Platanthera chlorantha	2.5143	49.7829
Platanthera chlorantha	1.0232	48.8687
Platanthera chlorantha	3.7618	49.6917
Platanthera chlorantha	-1.5631	48.7979
Platanthera chlorantha	4.4492	49.5057
Platanthera chlorantha	1.5559	49.3259
Platanthera chlorantha	5.008	49.6775
Platanthera chlorantha	2.2204	50.8588
Platanthera chlorantha	0.6185	48.7714
Platanthera chlorantha	2.7951	48.9748
Platanthera chlorantha	5.9154	48.5795
Platanthera chlorantha	7.1696	48.9924
Platanthera chlorantha	4.7281	49.5919
Platanthera chlorantha	0.4562	49.3078
Platanthera chlorantha	2.9299	50.3228
Platanthera chlorantha	3.7658	49.9612
Platanthera chlorantha	-0.3389	48.8384
Platanthera chlorantha	-4.667	48.5482
Platanthera chlorantha	0.6101	45.9795
Platanthera chlorantha	6.3447	48.9283
Platanthera chlorantha	-2.325	51.4241
Platanthera chlorantha	-2.3815	51.298
Platanthera chlorantha	-2.4841	51.5134
Platanthera chlorantha	-2.8266	51.3227
Platanthera chlorantha	-2.8267	51.3317
Platanthera chlorantha	-2.484	51.5044
Platanthera chlorantha	-2.8	51.4487
Platanthera chlorantha	-2.7702	51.386
Platanthera chlorantha	-2.6561	51.4496
Platanthera chlorantha	-2.3845	51.5709
Platanthera chlorantha	-2.9125	51.313
Platanthera chlorantha	-2.3658	51.5853
Platanthera chlorantha	-2.374	51.3497
Platanthera chlorantha	-2.7979	51.4483
Platanthera chlorantha	-2.5501	51.4219
Platanthera chlorantha	-2.3644	51.588
Platanthera chlorantha	-2.7979	51.4492
Platanthera chlorantha	-2.3393	51.415
Platanthera chlorantha	-2.5501	51.4246
Platanthera chlorantha	-2.2828	51.577
Platanthera chlorantha	-2.4282	51.6184
Platanthera chlorantha	-2.612	51.378
Platanthera chlorantha	-2.746	51.4469
Platanthera chlorantha	-2.5486	51.4237
Platanthera chlorantha	-2.643	51.5396
Platanthera chlorantha	-2.5472	51.4246
Platanthera chlorantha	-2.3808	51.302
Platanthera chlorantha	15.4585	57.163
Platanthera chlorantha	19.0003	57.8751
Platanthera chlorantha	14.5757	56.3161
Platanthera chlorantha	16.0572	59.493
Platanthera chlorantha	15.8711	56.7624
Platanthera chlorantha	15.8662	56.7663
Platanthera chlorantha	16.5369	56.5031
Platanthera chlorantha	15.3341	58.2043
Platanthera chlorantha	14.7494	57.6433
Platanthera chlorantha	13.6428	58.4034
Platanthera chlorantha	12.6527	57.4623
Platanthera chlorantha	15.2751	57.4236
Platanthera chlorantha	15.1978	59.2472
Platanthera chlorantha	12.4182	57.4673
Platanthera chlorantha	15.7354	56.2793
Platanthera chlorantha	15.7347	58.2198
Platanthera chlorantha	14.5208	58.0672
Platanthera chlorantha	15.7592	58.3634
Platanthera chlorantha	17.0611	57.3125
Platanthera chlorantha	12.9965	57.7031
Platanthera chlorantha	15.1822	59.2461
Platanthera chlorantha	13.8966	55.79
Platanthera chlorantha	16.5923	56.6466
Platanthera chlorantha	15.5302	58.4155
Platanthera chlorantha	16.1441	58.8676
Platanthera chlorantha	15.76	58.6568
Platanthera chlorantha	15.7442	56.2869
Platanthera chlorantha	15.7774	58.7507
Platanthera chlorantha	15.4091	58.3788
Platanthera chlorantha	15.7448	56.2799
Platanthera chlorantha	12.9974	57.7415
Platanthera chlorantha	16.1995	58.4518
Platanthera chlorantha	16.5053	58.3119
Platanthera chlorantha	15.6738	58.3197
Platanthera chlorantha	15.9057	58.4725
Platanthera chlorantha	15.0278	57.5131
Platanthera chlorantha	16.1545	58.4382
Platanthera chlorantha	15.8147	58.5829
Platanthera chlorantha	13.0661	56.7308
Platanthera chlorantha	16.472	56.4301
Platanthera chlorantha	16.2894	58.3771
Platanthera chlorantha	16.0283	58.3499
Platanthera chlorantha	18.4602	57.7606
Platanthera chlorantha	16.0571	59.4931
Platanthera chlorantha	12.9676	57.687
Platanthera chlorantha	15.0876	58.6733
Platanthera chlorantha	16.4957	58.2658
Platanthera chlorantha	15.5388	57.8707
Platanthera chlorantha	15.743	58.3384
Platanthera chlorantha	16.8174	56.9666
Platanthera chlorantha	15.2826	57.2823
Platanthera chlorantha	15.3405	57.8808
Platanthera chlorantha	16.1467	58.4366
Platanthera chlorantha	15.2964	57.8818
Platanthera chlorantha	15.9575	58.4485
Platanthera chlorantha	14.1927	58.6095
Platanthera chlorantha	16.0624	58.3887
Platanthera chlorantha	15.7926	58.1126
Platanthera chlorantha	16.7677	59.1504
Platanthera chlorantha	16.0283	58.1504
Platanthera chlorantha	15.3926	58.3739
Platanthera chlorantha	15.4331	58.1188
Platanthera chlorantha	16.5148	56.6178
Platanthera chlorantha	16.4814	56.6007
Platanthera chlorantha	16.4738	56.6044
Platanthera chlorantha	16.019	57.1683
Platanthera chlorantha	16.4922	59.3383
Platanthera chlorantha	14.6855	56.3418
Platanthera chlorantha	15.5189	58.3371
Platanthera chlorantha	14.8417	57.4727
Platanthera chlorantha	15.3685	57.3984
Platanthera chlorantha	16.7256	56.8521
Platanthera chlorantha	15.5408	58.6236
Platanthera chlorantha	16.5555	56.5237
Platanthera chlorantha	15.7864	58.2628
Platanthera chlorantha	16.5467	56.5215
Platanthera chlorantha	12.4846	58.9638
Platanthera chlorantha	16.0312	57.5141
Platanthera chlorantha	17.0956	58.9777
Platanthera chlorantha	16.2371	58.9924
Platanthera chlorantha	16.1692	59.0097
Platanthera chlorantha	15.2657	58.0496
Platanthera chlorantha	15.809	57.2769
Platanthera chlorantha	16.5317	56.5254
Platanthera chlorantha	16.5357	56.5307
Platanthera chlorantha	12.4769	59.0503
Platanthera chlorantha	16.5313	56.5204
Platanthera chlorantha	12.4062	58.4803
Platanthera chlorantha	15.4401	58.0696
Platanthera chlorantha	16.6184	56.66
Platanthera chlorantha	18.0234	59.1552
Platanthera chlorantha	15.4525	56.4385
Platanthera chlorantha	16.2299	56.9065
Platanthera chlorantha	16.1624	56.8023
Platanthera chlorantha	17.0366	57.3466
Platanthera chlorantha	17.0312	57.3371
Platanthera chlorantha	17.0402	57.3459
Platanthera chlorantha	14.6217	57.9799
Platanthera chlorantha	15.8421	58.7952
Platanthera chlorantha	16.9559	57.1279
Platanthera chlorantha	15.8365	58.797
Platanthera chlorantha	15.9339	59.0815
Platanthera chlorantha	12.6115	58.4486
Platanthera chlorantha	16.4592	59.7255
Platanthera chlorantha	15.4263	58.2011
Platanthera chlorantha	15.0568	58.2943
Platanthera chlorantha	15.437	58.3447
Platanthera chlorantha	15.5458	58.0314
Platanthera chlorantha	16.5579	56.5252
Platanthera chlorantha	15.6136	57.408
Platanthera chlorantha	12.6053	57.1193
Platanthera chlorantha	16.5554	56.6766
Platanthera chlorantha	18.7624	60.0541
Platanthera chlorantha	15.0671	58.5659
Platanthera chlorantha	16.439	58.4062
Platanthera chlorantha	15.6665	58.35
Platanthera chlorantha	15.6601	58.3652
Platanthera chlorantha	15.6592	58.3598
Platanthera chlorantha	16.6579	56.6296
Platanthera chlorantha	15.6597	58.3656
Platanthera chlorantha	15.3655	59.006100000000004
Platanthera chlorantha	16.4769	58.4404
Platanthera chlorantha	15.2764	57.8797
Platanthera chlorantha	12.3088	58.264
Platanthera chlorantha	16.3244	58.3769
Platanthera chlorantha	12.3142	58.1634
Platanthera chlorantha	12.3584	58.1757
Platanthera chlorantha	16.3961	58.4287
Platanthera chlorantha	16.3502	58.3914
Platanthera chlorantha	16.3361	58.4129
Platanthera chlorantha	16.2492	58.5407
Platanthera chlorantha	16.3767	58.3578
Platanthera chlorantha	16.5821	56.5384
Platanthera chlorantha	16.574	56.5889
Platanthera chlorantha	12.3881	58.6891
Platanthera chlorantha	14.909	59.0979
Platanthera chlorantha	14.8764	59.0579
Platanthera chlorantha	16.559	56.6043
Platanthera chlorantha	14.9091	59.0982
Platanthera chlorantha	12.4419	57.7753
Platanthera chlorantha	16.5806	59.3308
Platanthera chlorantha	15.5446	58.6282
Platanthera chlorantha	16.5127	59.333
Platanthera chlorantha	15.566	58.6844
Platanthera chlorantha	15.5657	58.6844
Platanthera chlorantha	12.289	58.4144
Platanthera chlorantha	15.5654	58.6841
Platanthera chlorantha	15.5638	58.6812
Platanthera chlorantha	15.8519	58.8192
Platanthera chlorantha	16.5609	56.6025
Platanthera chlorantha	12.607	58.4221
Platanthera chlorantha	12.6091	58.4207
Platanthera chlorantha	16.4218	58.3819
Platanthera chlorantha	12.1251	57.263
Platanthera chlorantha	15.6644	57.4486
Platanthera chlorantha	15.8506	57.4599
Platanthera chlorantha	12.3899	58.6904
Platanthera chlorantha	15.6703	59.7215
Platanthera chlorantha	12.1299	57.2645
Platanthera chlorantha	16.5637	56.5379
Platanthera chlorantha	12.4704	57.9899
Platanthera chlorantha	16.5533	56.5245
Platanthera chlorantha	15.5666	58.1933
Platanthera chlorantha	16.5164	59.3944
Platanthera chlorantha	15.9223	57.5614
Platanthera chlorantha	18.7524	57.518
Platanthera chlorantha	12.384	57.9886
Platanthera chlorantha	15.8068	57.2775
Platanthera chlorantha	16.5953	56.586
Platanthera chlorantha	15.6048	57.9633
Platanthera chlorantha	16.7137	59.3634
Platanthera chlorantha	16.5986	56.6436
Platanthera chlorantha	15.4584	58.3923
Platanthera chlorantha	15.7841	59.5676
Platanthera chlorantha	16.5969	56.4765
Platanthera chlorantha	16.6091	56.4757
Platanthera chlorantha	15.9104	57.6574
Platanthera chlorantha	14.6516	59.1303
Platanthera chlorantha	15.3557	56.4378
Platanthera chlorantha	15.3565	56.4376
Platanthera chlorantha	15.9647	58.0006
Platanthera chlorantha	12.3267	58.849
Platanthera chlorantha	13.7813	57.9873
Platanthera chlorantha	13.7838	57.9947
Platanthera chlorantha	16.6155	56.6328
Platanthera chlorantha	15.4205	56.4373
Platanthera chlorantha	13.5707	58.0347
Platanthera chlorantha	13.4672	58.1828
Platanthera chlorantha	13.5688	58.0402
Platanthera chlorantha	13.6588	57.9969
Platanthera chlorantha	13.6641	58.0273
Platanthera chlorantha	13.6289	57.9944
Platanthera chlorantha	15.4375	59.343
Platanthera chlorantha	17.0611	57.3124
Platanthera chlorantha	15.4653	58.1808
Platanthera chlorantha	15.4637	58.182
Platanthera chlorantha	16.3692	58.417
Platanthera chlorantha	16.8428	56.8992
Platanthera chlorantha	16.8624	56.8985
Platanthera chlorantha	15.9409	57.9974
Platanthera chlorantha	15.955	58.012
Platanthera chlorantha	13.2033	56.3332
Platanthera chlorantha	12.9475	56.3853
Platanthera chlorantha	13.128	56.3701
Platanthera chlorantha	15.3999	56.4849
Platanthera chlorantha	15.3981	56.4845
Platanthera chlorantha	13.2392	56.3827
Platanthera chlorantha	12.9293	56.4118
Platanthera chlorantha	17.054	62.6692
Platanthera chlorantha	12.8803	56.4349
Platanthera chlorantha	12.9115	56.8673
Platanthera chlorantha	12.9433	57.1063
Platanthera chlorantha	13.0946	57.0696
Platanthera chlorantha	14.5881	58.1789
Platanthera chlorantha	14.8521	57.335
Platanthera chlorantha	12.5088	57.1261
Platanthera chlorantha	12.3751	57.1616
Platanthera chlorantha	12.4905	57.1476
Platanthera chlorantha	12.5422	57.1485
Platanthera chlorantha	12.4691	57.1192
Platanthera chlorantha	15.3991	58.6218
Platanthera chlorantha	12.5962	57.2268
Platanthera chlorantha	18.371	57.6213
Platanthera chlorantha	16.9913	58.7427
Platanthera chlorantha	16.9906	59.2117
Platanthera chlorantha	15.3938	58.6789
Platanthera chlorantha	12.3982	57.2975
Platanthera chlorantha	12.3897	57.2731
Platanthera chlorantha	14.2508	58.4606
Platanthera chlorantha	15.3845	56.8669
Platanthera chlorantha	16.042	57.9088
Platanthera chlorantha	15.3526	58.2031
Platanthera chlorantha	12.8197	57.475
Platanthera chlorantha	19.1971	58.3884
Platanthera chlorantha	12.9991	56.0872
Platanthera chlorantha	13.7771	58.4758
Platanthera chlorantha	15.6425	58.3778
Platanthera chlorantha	15.6739	58.2943
Platanthera chlorantha	15.9835	58.9241
Platanthera chlorantha	15.7753	58.3252
Platanthera chlorantha	16.0819	58.2978
Platanthera chlorantha	15.557	58.3775
Platanthera chlorantha	14.0001	56.8027
Platanthera chlorantha	13.2249	56.0935
Platanthera chlorantha	13.3132	56.0836
Platanthera chlorantha	13.3378	56.0693
Platanthera chlorantha	13.3957	56.0434
Platanthera chlorantha	13.3447	56.0724
Platanthera chlorantha	13.3844	56.0308
Platanthera chlorantha	13.3663	56.013
Platanthera chlorantha	13.3722	56.01
Platanthera chlorantha	13.6002	58.339
Platanthera chlorantha	14.1242	57.1334
Platanthera chlorantha	14.147	57.119
Platanthera chlorantha	16.6352	56.7833
Platanthera chlorantha	14.5035	58.7079
Platanthera chlorantha	14.5034	58.7079
Platanthera chlorantha	14.49	58.6826
Platanthera chlorantha	14.4902	58.6828
Platanthera chlorantha	14.5045	58.7087
Platanthera chlorantha	14.4864	58.68
Platanthera chlorantha	14.5045	58.7089
Platanthera chlorantha	14.5046	58.7094
Platanthera chlorantha	14.4988	58.6906
Platanthera chlorantha	14.499	58.6919
Platanthera chlorantha	14.5048	58.71
Platanthera chlorantha	14.5012	58.7061
Platanthera chlorantha	14.4902	58.6827
Platanthera chlorantha	14.4856	58.6785
Platanthera chlorantha	14.4905	58.683
Platanthera chlorantha	14.5007	58.6982
Platanthera chlorantha	14.5048	58.7127
Platanthera chlorantha	14.5047	58.713
Platanthera chlorantha	14.4861	58.6797
Platanthera chlorantha	14.5042	58.7082
Platanthera chlorantha	14.5008	58.7022
Platanthera chlorantha	14.5013	58.7063
Platanthera chlorantha	14.486	58.6795
Platanthera chlorantha	14.5048	58.7111
Platanthera chlorantha	14.4904	58.6829
Platanthera chlorantha	14.5046	58.7106
Platanthera chlorantha	14.499	58.6917
Platanthera chlorantha	14.4989	58.6907
Platanthera chlorantha	14.5	58.7036
Platanthera chlorantha	14.5008	58.7015
Platanthera chlorantha	14.4903	58.6828
Platanthera chlorantha	14.485900000000001	58.6794
Platanthera chlorantha	14.4855	58.6785
Platanthera chlorantha	14.499	58.6909
Platanthera chlorantha	14.4987	58.6906
Platanthera chlorantha	14.4987	58.6907
Platanthera chlorantha	14.5047	58.7095
Platanthera chlorantha	14.501	58.7055
Platanthera chlorantha	14.5046	58.7105
Platanthera chlorantha	14.5039	58.7081
Platanthera chlorantha	14.5008	58.7053
Platanthera chlorantha	14.5007	58.7017
Platanthera chlorantha	14.5046	58.7108
Platanthera chlorantha	14.4856	58.6786
Platanthera chlorantha	14.5013	58.7061
Platanthera chlorantha	15.2829	58.2638
Platanthera chlorantha	13.4229	58.4649
Platanthera chlorantha	13.766	56.2112
Platanthera chlorantha	12.2196	59.1988
Platanthera chlorantha	12.2247	59.1965
Platanthera chlorantha	18.9464	57.8193
Platanthera chlorantha	18.6169	57.8256
Platanthera chlorantha	18.6162	57.8255
Platanthera chlorantha	18.6165	57.825
Platanthera chlorantha	18.6168	57.8256
Platanthera chlorantha	-1.083	42.522
Platanthera chlorantha	-2.499	41.988
Platanthera chlorantha	-0.298	42.641
Platanthera chlorantha	-1.6463	43.0039
Platanthera chlorantha	-1.5987	42.9023
Platanthera chlorantha	-1.6341	42.9313
Platanthera chlorantha	-2.3309	41.1284
Platanthera chlorantha	-2.34	41.1444
Platanthera chlorantha	-2.0081	42.863
Platanthera chlorantha	-0.0651	42.668
Platanthera chlorantha	15.2573	58.3264
Platanthera chlorantha	15.2881	58.3278
Platanthera chlorantha	15.2888	58.3267
Platanthera chlorantha	15.2879	58.3279
Platanthera chlorantha	15.2867	58.3248
Platanthera chlorantha	15.2575	58.3264
Platanthera chlorantha	18.3722	57.6072
Platanthera chlorantha	17.5198	58.9811
Platanthera chlorantha	14.5216	57.8981
Platanthera chlorantha	12.0312	58.2204
Platanthera chlorantha	15.6034	57.9789
Platanthera chlorantha	16.6151	56.6801
Platanthera chlorantha	16.6071	56.6305
Platanthera chlorantha	15.658	59.7533
Platanthera chlorantha	0.5004	47.2792
Platanthera chlorantha	0.8725	47.2941
Platanthera chlorantha	0.8659	47.2698
Platanthera chlorantha	11.0403	49.8739
Platanthera chlorantha	12.4569	47.7741
Platanthera chlorantha	10.1238	48.424
Platanthera chlorantha	10.7904	48.974
Platanthera chlorantha	10.4571	47.6741
Platanthera chlorantha	10.0405	50.1738
Platanthera chlorantha	11.9569	48.474
Platanthera chlorantha	11.207	49.7239
Platanthera chlorantha	-1.2345	42.7674
Platanthera chlorantha	14.0787	45.6997
Platanthera chlorantha	12.3646	50.9324
Platanthera chlorantha	7.1745	51.2663
Platanthera chlorantha	6.5519	50.5499
Platanthera chlorantha	10.5287	51.71
Platanthera chlorantha	11.5935	50.9343
Platanthera chlorantha	7.1947	50.4379
Platanthera chlorantha	11.5167	50.8753
Platanthera chlorantha	7.635	51.6282
Platanthera chlorantha	9.878	50.886
Platanthera chlorantha	7.1802	50.4395
Platanthera chlorantha	6.9703	49.8246
Platanthera chlorantha	9.2501	54.4027
Platanthera chlorantha	10.7809	50.7923
Platanthera chlorantha	13.7454	45.4997
Platanthera chlorantha	8.8971	49.1359
Platanthera chlorantha	6.4769	49.8278
Platanthera chlorantha	25.5513	45.5852
Platanthera chlorantha	16.5897	56.705
Platanthera chlorantha	17.0841	57.3448
Platanthera chlorantha	16.961	57.1789
Platanthera chlorantha	16.9604	57.161
Platanthera chlorantha	16.8488	56.9815
Platanthera chlorantha	16.981	57.2093
Platanthera chlorantha	13.0997	56.0567
Platanthera chlorantha	16.8936	56.9959
Platanthera chlorantha	16.7783	56.8976
Platanthera chlorantha	16.7781	56.8576
Platanthera chlorantha	16.8543	56.9428
Platanthera chlorantha	16.9442	57.1423
Platanthera chlorantha	16.684	56.756
Platanthera chlorantha	17.052	57.3532
Platanthera chlorantha	16.8493	57.0277
Platanthera chlorantha	16.8709	57.0369
Platanthera chlorantha	16.907	57.1134
Platanthera chlorantha	16.648	56.7585
Platanthera chlorantha	16.986	57.238
Platanthera chlorantha	17.0669	57.3503
Platanthera chlorantha	16.9912	57.1679
Platanthera chlorantha	16.9996	57.1979
Platanthera chlorantha	16.5788	56.8096
Platanthera chlorantha	16.9127	57.0837
Platanthera chlorantha	16.526	56.5343
Platanthera chlorantha	16.8771	56.9938
Platanthera chlorantha	16.5468	56.7631
Platanthera chlorantha	16.7627	56.8636
Platanthera chlorantha	16.5719	56.7944
Platanthera chlorantha	16.8281	57.0364
Platanthera chlorantha	16.9402	57.0947
Platanthera chlorantha	16.6126	56.6689
Platanthera chlorantha	16.6101	56.6658
Platanthera chlorantha	17.0574	57.3415
Platanthera chlorantha	16.6681	56.7413
Platanthera chlorantha	16.5918	56.7251
Platanthera chlorantha	16.5748	56.6534
Platanthera chlorantha	16.5542	56.5215
Platanthera chlorantha	16.8867	57.0418
Platanthera chlorantha	16.6943	56.7438
Platanthera chlorantha	16.904	57.0403
Platanthera chlorantha	16.7939	56.9882
Platanthera chlorantha	16.5678	56.6705
Platanthera chlorantha	16.6744	56.7322
Platanthera chlorantha	16.4903	56.3415
Platanthera chlorantha	16.95	57.1427
Platanthera chlorantha	16.8501	56.9415
Platanthera chlorantha	16.8662	56.9584
Platanthera chlorantha	16.8382	57.0161
Platanthera chlorantha	16.8411	56.942
Platanthera chlorantha	16.9583	57.1978
Platanthera chlorantha	16.9399	57.193
Platanthera chlorantha	16.8486	57.0322
Platanthera chlorantha	16.959	57.1951
Platanthera chlorantha	16.9473	57.1912
Platanthera chlorantha	16.758	56.8071
Platanthera chlorantha	16.6826	56.6967
Platanthera chlorantha	16.9493	57.2015
Platanthera chlorantha	16.9509	57.2015
Platanthera chlorantha	16.9433	57.1957
Platanthera chlorantha	16.9526	57.2024
Platanthera chlorantha	14.8395	56.852
Platanthera chlorantha	13.1724	55.981
Platanthera chlorantha	16.5169	56.4813
Platanthera chlorantha	16.5624	56.6041
Platanthera chlorantha	16.7286	56.9088
Platanthera chlorantha	16.8963	57.1162
Platanthera chlorantha	16.5857	56.7876
Platanthera chlorantha	16.4421	56.5666
Platanthera chlorantha	16.5577	56.7765
Platanthera chlorantha	16.5691	56.5336
Platanthera chlorantha	16.5038	56.6094
Platanthera chlorantha	16.8661	56.8978
Platanthera chlorantha	16.8482	56.9303
Platanthera chlorantha	16.9343	57.0611
Platanthera chlorantha	17.0794	57.3529
Platanthera chlorantha	16.7392	56.9087
Platanthera chlorantha	17.048	57.3321
Platanthera chlorantha	17.0697	57.3359
Platanthera chlorantha	17.0688	57.3342
Platanthera chlorantha	16.5813	56.5743
Platanthera chlorantha	16.885	57.0952
Platanthera chlorantha	16.5866	56.7934
Platanthera chlorantha	16.5596	56.6266
Platanthera chlorantha	16.5528	56.738
Platanthera chlorantha	16.5711	56.7931
Platanthera chlorantha	17.0515	57.3375
Platanthera chlorantha	16.6165	56.584
Platanthera chlorantha	16.9001	57.0201
Platanthera chlorantha	16.5577	56.6549
Platanthera chlorantha	16.4568	56.4772
Platanthera chlorantha	12.9728	56.3003
Platanthera chlorantha	16.6303	56.6935
Platanthera chlorantha	16.5176	56.5621
Platanthera chlorantha	16.4512	56.5787
Platanthera chlorantha	16.9145	57.0613
Platanthera chlorantha	16.9209	57.0558
Platanthera chlorantha	16.6142	56.7793
Platanthera chlorantha	16.606	56.783
Platanthera chlorantha	16.4361	56.5994
Platanthera chlorantha	16.5993	56.7341
Platanthera chlorantha	17.0122	57.2799
Platanthera chlorantha	16.5866	56.7539
Platanthera chlorantha	17.0713	57.3355
Platanthera chlorantha	17.0607	57.3167
Platanthera chlorantha	16.634	56.6782
Platanthera chlorantha	16.658	56.7274
Platanthera chlorantha	16.8189	56.97
Platanthera chlorantha	17.0219	57.3225
Platanthera chlorantha	17.0555	57.3572
Platanthera chlorantha	16.5521	56.5795
Platanthera chlorantha	16.6523	56.8029
Platanthera chlorantha	16.6218	56.7528
Platanthera chlorantha	16.6729	56.8104
Platanthera chlorantha	16.4831	56.6768
Platanthera chlorantha	16.6658	56.7839
Platanthera chlorantha	16.7651	56.8286
Platanthera chlorantha	16.5506	56.4587
Platanthera chlorantha	16.8988	57.061
Platanthera chlorantha	13.6614	58.0293
Platanthera chlorantha	16.8694	57.041
Platanthera chlorantha	13.3398	58.0556
Platanthera chlorantha	16.9797	57.2219
Platanthera chlorantha	16.7946	56.9832
Platanthera chlorantha	16.8334	56.9308
Platanthera chlorantha	13.4786	58.2186
Platanthera chlorantha	16.8776	56.9246
Platanthera chlorantha	16.7839	56.9209
Platanthera chlorantha	16.7946	56.9213
Platanthera chlorantha	16.4369	56.6003
Platanthera chlorantha	16.5846	56.6165
Platanthera chlorantha	16.9956	57.3034
Platanthera chlorantha	16.8646	56.9602
Platanthera chlorantha	16.6271	56.698
Platanthera chlorantha	16.9206	57.0738
Platanthera chlorantha	16.8106	56.9975
Platanthera chlorantha	16.8617	56.9153
Platanthera chlorantha	16.8859	57.0422
Platanthera chlorantha	17.0024	57.2324
Platanthera chlorantha	16.8669	56.9521
Platanthera chlorantha	16.792	56.981
Platanthera chlorantha	16.6376	56.693
Platanthera chlorantha	16.6057	56.6115
Platanthera chlorantha	16.8024	56.9068
Platanthera chlorantha	16.6034	56.5428
Platanthera chlorantha	16.4566	56.3689
Platanthera chlorantha	16.4981	56.3413
Platanthera chlorantha	16.4413	56.2298
Platanthera chlorantha	16.8513	56.9231
Platanthera chlorantha	12.8799	56.8908
Platanthera chlorantha	16.5357	56.3609
Platanthera chlorantha	16.7968	56.8503
Platanthera chlorantha	16.6763	56.6015
Platanthera chlorantha	16.6371	56.5946
Platanthera chlorantha	16.7833	56.8688
Platanthera chlorantha	16.7713	56.8146
Platanthera chlorantha	16.7881	56.8302
Platanthera chlorantha	16.768	56.8124
Platanthera chlorantha	16.7983	56.9702
Platanthera chlorantha	16.4144	56.2623
Platanthera chlorantha	16.6418	56.5883
Platanthera chlorantha	16.7848	56.8607
Platanthera chlorantha	16.8816	57.0355
Platanthera chlorantha	16.7953	56.8544
Platanthera chlorantha	16.8186	56.869
Platanthera chlorantha	16.5513	56.5813
Platanthera chlorantha	16.6386	56.5529
Platanthera chlorantha	16.535	56.4498
Platanthera chlorantha	16.4833	56.4631
Platanthera chlorantha	16.6192	56.5588
Platanthera chlorantha	16.4436	56.5105
Platanthera chlorantha	16.5807	56.5851
Platanthera chlorantha	16.4413	56.2303
Platanthera chlorantha	16.6912	56.8192
Platanthera chlorantha	16.4523	56.4017
Platanthera chlorantha	16.5573	56.5556
Platanthera chlorantha	16.6815	56.6136
Platanthera chlorantha	16.8092	56.8852
Platanthera chlorantha	16.7029	56.6606
Platanthera chlorantha	16.5561	56.4515
Platanthera chlorantha	16.487	56.5345
Platanthera chlorantha	16.6891	56.6621
Platanthera chlorantha	16.5995	56.5863
Platanthera chlorantha	18.6982	60.1197
Platanthera chlorantha	13.2481	56.0179
Platanthera chlorantha	16.5757	56.7957
Platanthera chlorantha	16.5176	56.5626
Platanthera chlorantha	16.5721	56.8012
Platanthera chlorantha	16.574	56.8002
Platanthera chlorantha	16.5811	56.8051
Platanthera chlorantha	16.5793	56.7926
Platanthera chlorantha	16.5805	56.7993
Platanthera chlorantha	16.4923	56.5551
Platanthera chlorantha	16.5769	56.7993
Platanthera chlorantha	16.4785	56.5574
Platanthera chlorantha	16.9874	57.2025
Platanthera chlorantha	16.5719	56.7935
Platanthera chlorantha	14.2826	57.8061
Platanthera chlorantha	16.4918	58.9426
Platanthera chlorantha	16.4953	58.9435
Platanthera chlorantha	16.6931	56.7412
Platanthera chlorantha	12.5099	56.2859
Platanthera chlorantha	16.5809	56.5857
Platanthera chlorantha	13.0945	56.0544
Platanthera chlorantha	13.0586	56.0918
Platanthera chlorantha	16.9798	57.1902
Platanthera chlorantha	16.9787	57.1984
Platanthera chlorantha	13.379	55.939
Platanthera chlorantha	35.24	57.82
Platanthera chlorantha	35.31	57.81
Platanthera chlorantha	35.23	57.77
Platanthera chlorantha	35.31	57.77
Platanthera chlorantha	35.31	57.72
Platanthera chlorantha	35.14	57.77
Platanthera chlorantha	35.23	57.86
Platanthera chlorantha	35.32	57.9
Platanthera chlorantha	35.31	57.67
Platanthera chlorantha	35.23	57.9
Platanthera chlorantha	35.15	57.81
Platanthera chlorantha	35.08	58.08
Platanthera chlorantha	35.16	58.13
Platanthera chlorantha	35.06	57.95
Platanthera chlorantha	34.64	57.95
Platanthera chlorantha	34.65	58.05
Platanthera chlorantha	34.65	58
Platanthera chlorantha	35.17	58.22
Platanthera chlorantha	35.17	58.17
Platanthera chlorantha	35.09	58.17
Platanthera chlorantha	35.17	58
Platanthera chlorantha	35.41	57.99
Platanthera chlorantha	35	58.04
Platanthera chlorantha	34.65	57.87
Platanthera chlorantha	35.49	57.92
Platanthera chlorantha	35.06	57.77
Platanthera chlorantha	34.91	58.09
Platanthera chlorantha	34.82	58.04
Platanthera chlorantha	34.83	58.09
Platanthera chlorantha	34.9	57.86
Platanthera chlorantha	34.92	58.18
Platanthera chlorantha	34.81	57.95
Platanthera chlorantha	34.82	58
Platanthera chlorantha	34.74	58
Platanthera chlorantha	34.47	57.91
Platanthera chlorantha	35.4	57.85
Platanthera chlorantha	34.56	57.95
Platanthera chlorantha	34.74	58.13
Platanthera chlorantha	34.74	58.22
Platanthera chlorantha	34.74	58.18
Platanthera chlorantha	35	58.22
Platanthera chlorantha	35	58.18
Platanthera chlorantha	35.08	58.13
Platanthera chlorantha	35.32	57.86
Platanthera chlorantha	34.73	57.82
Platanthera chlorantha	34.65	57.82
Platanthera chlorantha	34.73	57.86
Platanthera chlorantha	34.81	57.86
Platanthera chlorantha	34.74	58.04
Platanthera chlorantha	35.06	57.81
Platanthera chlorantha	35.15	57.86
Platanthera chlorantha	34.98	57.82
Platanthera chlorantha	34.56	57.87
Platanthera chlorantha	34.56	57.91
Platanthera chlorantha	35.23	57.72
Platanthera chlorantha	35.14	57.72
Platanthera chlorantha	11.62	47.77
Platanthera chlorantha	12.01	47.69
Platanthera chlorantha	11.56	47.73
Platanthera chlorantha	11.97	47.64
Platanthera chlorantha	12.08	47.67
Platanthera chlorantha	10.89	47.55
Platanthera chlorantha	11.64	47.65
Platanthera chlorantha	11.1	47.59
Platanthera chlorantha	12.37	47.77
Platanthera chlorantha	12.37	47.72
Platanthera chlorantha	12.46	47.77
Platanthera chlorantha	12.46	47.72
Platanthera chlorantha	12.46	47.67
Platanthera chlorantha	12.29	47.67
Platanthera chlorantha	12.54	47.67
Platanthera chlorantha	12.62	47.72
Platanthera chlorantha	11.82	49.02
Platanthera chlorantha	12.74	49.36
Platanthera chlorantha	12.76	49.34
Platanthera chlorantha	9.93	50.37
Platanthera chlorantha	10.11	50.19
Platanthera chlorantha	9.84	50.11
Platanthera chlorantha	9.95	50.12
Platanthera chlorantha	9.82	50.11
Platanthera chlorantha	9.88	50.39
Platanthera chlorantha	9.82	50.41
Platanthera chlorantha	9.95	50.41
Platanthera chlorantha	10.16	50.23
Platanthera chlorantha	9.83	50.4
Platanthera chlorantha	9.78	50.37
Platanthera chlorantha	9.77	50.34
Platanthera chlorantha	9.86	50.39
Platanthera chlorantha	9.86	50.38
Platanthera chlorantha	9.95	50.17
Platanthera chlorantha	9.93	50.34
Platanthera chlorantha	9.88	50.41
Platanthera chlorantha	9.87	50.39
Platanthera chlorantha	9.86	50.41
Platanthera chlorantha	9.88	50.14
Platanthera chlorantha	9.91	50.14
Platanthera chlorantha	10.13	50.22
Platanthera chlorantha	10.13	50.23
Platanthera chlorantha	10.11	50.21
Platanthera chlorantha	10.13	50.21
Platanthera chlorantha	10.16	50.22
Platanthera chlorantha	10.16	50.21
Platanthera chlorantha	9.82	50.12
Platanthera chlorantha	9.86	50.16
Platanthera chlorantha	9.84	50.16
Platanthera chlorantha	9.91	50.15
Platanthera chlorantha	9.86	50.15
Platanthera chlorantha	9.93	50.16
Platanthera chlorantha	9.86	50.14
Platanthera chlorantha	9.97	50.16
Platanthera chlorantha	9.84	50.14
Platanthera chlorantha	9.95	50.16
Platanthera chlorantha	9.91	50.13
Platanthera chlorantha	9.88	50.13
Platanthera chlorantha	10.23	50.16
Platanthera chlorantha	9.86	50.04
Platanthera chlorantha	9.86	50.11
Platanthera chlorantha	9.87	50.04
Platanthera chlorantha	9.86	50.03
Platanthera chlorantha	9.99	50.12
Platanthera chlorantha	9.88	50.12
Platanthera chlorantha	9.88	50.11
Platanthera chlorantha	9.93	50.14
Platanthera chlorantha	9.92	50.13
Platanthera chlorantha	9.95	50.14
Platanthera chlorantha	9.99	50.14
Platanthera chlorantha	9.99	50.13
Platanthera chlorantha	9.93	50.11
Platanthera chlorantha	9.92	50.1
Platanthera chlorantha	9.95	50.11
Platanthera chlorantha	9.97	50.12
Platanthera chlorantha	9.97	50.13
Platanthera chlorantha	9.99	50.11
Platanthera chlorantha	9.97	50.11
Platanthera chlorantha	10.03	50.16
Platanthera chlorantha	10.05	50.16
Platanthera chlorantha	10.1	50.16
Platanthera chlorantha	10.09	50.16
Platanthera chlorantha	10.03	50.14
Platanthera chlorantha	10.11	50.18
Platanthera chlorantha	10.09	50.17
Platanthera chlorantha	10.11	50.16
Platanthera chlorantha	10.02	50.14
Platanthera chlorantha	10.01	50.13
Platanthera chlorantha	10.03	50.13
Platanthera chlorantha	10.01	50.14
Platanthera chlorantha	10.05	50.14
Platanthera chlorantha	10.05	50.15
Platanthera chlorantha	10.07	50.14
Platanthera chlorantha	10.07	50.13
Platanthera chlorantha	10.03	50.12
Platanthera chlorantha	10.05	50.13
Platanthera chlorantha	10.04	50.11
Platanthera chlorantha	10.05	50.12
Platanthera chlorantha	10.03	50.11
Platanthera chlorantha	10.09	50.13
Platanthera chlorantha	10.09	50.14
Platanthera chlorantha	10.19	50.16
Platanthera chlorantha	10.11	50.13
Platanthera chlorantha	10.21	50.19
Platanthera chlorantha	10.09	50.11
Platanthera chlorantha	9.82	50.08
Platanthera chlorantha	9.8	50.09
Platanthera chlorantha	9.82	50.09
Platanthera chlorantha	9.82	50.06
Platanthera chlorantha	9.82	50.04
Platanthera chlorantha	9.84	50.09
Platanthera chlorantha	9.85	50.08
Platanthera chlorantha	9.84	50.08
Platanthera chlorantha	9.81	50.05
Platanthera chlorantha	9.88	50.09
Platanthera chlorantha	9.91	50.08
Platanthera chlorantha	9.84	50.06
Platanthera chlorantha	9.93	50.09
Platanthera chlorantha	9.88	50.07
Platanthera chlorantha	9.93	50.1
Platanthera chlorantha	9.91	50.07
Platanthera chlorantha	9.86	50.08
Platanthera chlorantha	9.91	50.09
Platanthera chlorantha	9.95	50.08
Platanthera chlorantha	9.97	50.08
Platanthera chlorantha	10.11	50.14
Platanthera chlorantha	10.13	50.24
Platanthera chlorantha	9.88	50.18
Platanthera chlorantha	10.01	50.11
Platanthera chlorantha	9.97	50.17
Platanthera chlorantha	10.13	50.2
Platanthera chlorantha	10.16	50.18
Platanthera chlorantha	9.88	50.37
Platanthera chlorantha	10.09	50.12
Platanthera chlorantha	10.09	50.21
Platanthera chlorantha	9.93	50.13
Platanthera chlorantha	11.69	50.01
Platanthera chlorantha	11.52	50.01
Platanthera chlorantha	11.69	50.06
Platanthera chlorantha	11.52	50.04
Platanthera chlorantha	11.73	50.01
Platanthera chlorantha	11.12	49.37
Platanthera chlorantha	10.16	47.62
Platanthera chlorantha	12.97	49.23
Platanthera chlorantha	12.8	49.33
Platanthera chlorantha	13.13	49.13
Platanthera chlorantha	12.93	48.78
Platanthera chlorantha	11.84	49.02
Platanthera chlorantha	12.7	49.34
Platanthera chlorantha	11.9	49.14
Platanthera chlorantha	12.97	49.22
Platanthera chlorantha	13.11	49.13
Platanthera chlorantha	12.72	49.39
Platanthera chlorantha	12.95	48.77
Platanthera chlorantha	11.21	49.02
Platanthera chlorantha	11.04	48.97
Platanthera chlorantha	11.54	48.92
Platanthera chlorantha	6.0297	45.0547
Platanthera chlorantha	19.5433	60.2314
Platanthera chlorantha	20.3705	60.255
Platanthera chlorantha	20.1128	60.2728
Platanthera chlorantha	-1.9178	42.6595
Platanthera chlorantha	5.76	50.85
Platanthera chlorantha	0.69	42.42
Platanthera chlorantha	0.81	42.43
Platanthera chlorantha	0.56	42.42
Platanthera chlorantha	0.56	42.51
Platanthera chlorantha	2.04	41.54
Platanthera chlorantha	2.39	42.27
Platanthera chlorantha	2.63	42.27
Platanthera chlorantha	2.39	42.18
Platanthera chlorantha	2.51	42.27
Platanthera chlorantha	0.32	42.51
Platanthera chlorantha	-0.32	42.51
Platanthera chlorantha	3	42.18
Platanthera chlorantha	-0.04	42.59
Platanthera chlorantha	-0.07	42.59
Platanthera chlorantha	-0.33	42.24
Platanthera chlorantha	0.44	42.6
Platanthera chlorantha	0.44	42.51
Platanthera chlorantha	-1.29	42.61
Platanthera chlorantha	-1.17	42.61
Platanthera chlorantha	2.63	42.36
Platanthera chlorantha	1.92	41.54
Platanthera chlorantha	-0.55	42.78
Platanthera chlorantha	-0.68	42.69
Platanthera chlorantha	-0.31	42.78
Platanthera chlorantha	-2.42	38.57
Platanthera chlorantha	-1.28	42.88
Platanthera chlorantha	0.45	42.33
Platanthera chlorantha	-1.1	40.9
Platanthera chlorantha	-1.21	40.99
Platanthera chlorantha	-0.43	42.69
Platanthera chlorantha	1.3	42.34
Platanthera chlorantha	-0.07	42.5
Platanthera chlorantha	2.63	41.73
Platanthera chlorantha	-1.53	42.89
Platanthera chlorantha	0.8	42.52
Platanthera chlorantha	-0.91	42.88
Platanthera chlorantha	-0.4	40.44
Platanthera chlorantha	-0.31	42.69
Platanthera chlorantha	0.07	42.59
Platanthera chlorantha	-4.339	55.8065
Platanthera chlorantha	-0.5025	51.7387
Platanthera chlorantha	-0.1717	52.0397
Platanthera chlorantha	-0.3793	51.9438
Platanthera chlorantha	-0.5474	51.6943
Platanthera chlorantha	0.0802	51.8107
Platanthera chlorantha	0.0586	51.973
Platanthera chlorantha	0.059	51.9819
Platanthera chlorantha	-0.192	51.8962
Platanthera chlorantha	0.0573	51.946
Platanthera chlorantha	0.1253	51.8459
Platanthera chlorantha	0.0515	51.9776
Platanthera chlorantha	0.0299	51.9824
Platanthera chlorantha	0.1018	51.9632
Platanthera chlorantha	0.1108	51.8461
Platanthera chlorantha	-1.8779	51.901
Platanthera chlorantha	7.4637	48.5232
Platanthera chlorantha	16.2094	58.4513
Platanthera chlorantha	9.7338	54.1715
Platanthera chlorantha	8.5558	50.6427
Platanthera chlorantha	13.9272	45.3521
Platanthera chlorantha	8.4887	48.8643
Platanthera chlorantha	9.87	52.0069
Platanthera chlorantha	9.1769	50.6642
Platanthera chlorantha	6.541	50.5238
Platanthera chlorantha	10.232	50.433
Platanthera chlorantha	9.7867	51.399
Platanthera chlorantha	9.7634	51.4047
Platanthera chlorantha	11.5741	50.9447
Platanthera chlorantha	10.8517	50.86
Platanthera chlorantha	9.718	54.1656
Platanthera chlorantha	9.9067	51.4023
Platanthera chlorantha	10.7691	52.2916
Platanthera chlorantha	9.4371	48.2247
Platanthera chlorantha	7.1166	45.0041
Platanthera chlorantha	14.6482	40.9511
Platanthera chlorantha	15.7358	57.4656
Platanthera chlorantha	1.8866	44.099
Platanthera chlorantha	1.6905	49.0408
Platanthera chlorantha	44.5561	40.8361
Platanthera chlorantha	45.1492	40.8756
Platanthera chlorantha	46.3333	39.0833
Platanthera chlorantha	44.9631	40.5953
Platanthera chlorantha	45.0733	40.9094
Platanthera chlorantha	46.7014	39.8142
Platanthera chlorantha	21.2372	48.8244
Platanthera chlorantha	12.9686	58.0482
Platanthera chlorantha	15.617	58.371
Platanthera chlorantha	13.7871	58.2943
Platanthera chlorantha	15.8617	57.2816
Platanthera chlorantha	14.92	40.9673
Platanthera chlorantha	6.9891	45.1875
Platanthera chlorantha	10.6996	44.016
Platanthera chlorantha	9.7903	44.4992
Platanthera chlorantha	9.7021	44.5475
Platanthera chlorantha	9.744	44.5091
Platanthera chlorantha	8.8475	51.4575
Platanthera chlorantha	7.0776	45.0479
Platanthera chlorantha	10.7181	59.6692
Platanthera chlorantha	4.1532	44.935
Platanthera chlorantha	23.64	58.53
Platanthera chlorantha	26.65	57.93
Platanthera chlorantha	24.35	59.29
Platanthera chlorantha	23.97	58.81
Platanthera chlorantha	24.91	59.21
Platanthera chlorantha	22.14	57.99
Platanthera chlorantha	25.58	58.02
Platanthera chlorantha	22.51	58.27
Platanthera chlorantha	23.99	58.15
Platanthera chlorantha	22.79	58.59
Platanthera chlorantha	-2.5035	53.8821
Platanthera chlorantha	-2.5367	54.0977
Platanthera chlorantha	-2.2298	53.901
Platanthera chlorantha	24.5039	60.1407
Platanthera chlorantha	7.1242	49.6739
Platanthera chlorantha	9.5338	54.2597
Platanthera chlorantha	25.2949	45.5228
Platanthera chlorantha	1.069	51.1773
Platanthera chlorantha	-2.7156	51.0975
Platanthera chlorantha	-2.7132	51.0965
Platanthera chlorantha	17.0512	57.3532
Platanthera chlorantha	33.9643	44.5103
Platanthera chlorantha	3.6339	44.2592
Platanthera chlorantha	11.0058	47.4346
Platanthera chlorantha	6.6727	50.3803
Platanthera chlorantha	5.2601	50.1103
Platanthera chlorantha	6.2612	50.326
Platanthera chlorantha	5.7607	50.3928
Platanthera chlorantha	5.7426	50.2161
Platanthera chlorantha	5.6749	50.2234
Platanthera chlorantha	5.743	50.2155
Platanthera chlorantha	5.7426	50.216
Platanthera chlorantha	5.742	50.2168
Platanthera chlorantha	0.5001	48.1654
Platanthera chlorantha	1.2382	46.9752
Platanthera chlorantha	1.5839	48.6817
Platanthera chlorantha	1.0163	48.6594
Platanthera chlorantha	2.1126	46.8412
Platanthera chlorantha	0.1722	47.5591
Platanthera chlorantha	3.2455	48.2889
Platanthera chlorantha	0.8029	48.008
Platanthera chlorantha	2.021	48.276
Platanthera chlorantha	1.8857	47.7891
Platanthera chlorantha	2.3704	48.0855
Platanthera chlorantha	2.7942	47.5431
Platanthera chlorantha	2.3569	48.0389
Platanthera chlorantha	2.8342	47.5855
Platanthera chlorantha	2.8918	47.6805
Platanthera chlorantha	1.8894	47.9925
Platanthera chlorantha	1.7748	47.8959
Platanthera chlorantha	1.9641	47.9836
Platanthera chlorantha	2.4142	47.9205
Platanthera chlorantha	2.8858	47.8262
Platanthera chlorantha	2.6349	47.9708
Platanthera chlorantha	2.8944	48.1461
Platanthera chlorantha	2.7799	47.9465
Platanthera chlorantha	2.8678	47.6354
Platanthera chlorantha	2.7774	48.1465
Platanthera chlorantha	2.8391	47.7526
Platanthera chlorantha	1.9245	47.7185
Platanthera chlorantha	2.7718	48.0906
Platanthera chlorantha	1.832	47.9953
Platanthera chlorantha	2.2689	47.8025
Platanthera chlorantha	2.8503	47.9295
Platanthera chlorantha	2.2223	47.9959
Platanthera chlorantha	2.2605	47.6669
Platanthera chlorantha	2.3945	48.2451
Platanthera chlorantha	1.7019	47.7527
Platanthera chlorantha	2.6253	47.9434
Platanthera chlorantha	2.2891	48.2999
Platanthera chlorantha	2.0305	47.7793
Platanthera chlorantha	1.7016	47.8433
Platanthera chlorantha	2.0562	48.0732
Platanthera chlorantha	2.3061	48.0179
Platanthera chlorantha	1.8996	47.8805
Platanthera chlorantha	2.4819	47.7912
Platanthera chlorantha	2.9538	47.8452
Platanthera chlorantha	2.0356	47.8433
Platanthera chlorantha	1.8804	47.9507
Platanthera chlorantha	2.2751	47.9756
Platanthera chlorantha	2.1373	47.6927
Platanthera chlorantha	2.3712	47.9582
Platanthera chlorantha	2.1896	47.7854
Platanthera chlorantha	2.2593	47.9364
Platanthera chlorantha	0.0053	48.3249
Platanthera chlorantha	0.6422	48.0809
Platanthera chlorantha	3.9804	48.2278
Platanthera chlorantha	0.111	48.3512
Platanthera chlorantha	0.0079	48.0887
Platanthera chlorantha	-0.0091	48.1236
Platanthera chlorantha	0.4649	48.111
Platanthera chlorantha	0.4898	47.6692
Platanthera chlorantha	-0.131	48.0433
Platanthera chlorantha	3.8382	48.6606
Platanthera chlorantha	0.8348	48.1369
Platanthera chlorantha	0.1227	47.8579
Platanthera chlorantha	2.0663	49.0692
Platanthera chlorantha	2.8128	48.8685
Platanthera chlorantha	-0.1064	47.8616
Platanthera chlorantha	0.1902	47.7657
Platanthera chlorantha	0.4467	48.0228
Platanthera chlorantha	0.0383	48.3097
Platanthera chlorantha	3.0311	48.3843
Platanthera chlorantha	2.8142	48.7102
Platanthera chlorantha	2.7069	48.5565
Platanthera chlorantha	0.0395	47.6688
Platanthera chlorantha	0.2769	47.8954
Platanthera chlorantha	0.0146	48.1835
Platanthera chlorantha	3.9639	48.1161
Platanthera chlorantha	4.2018	48.3844
Platanthera chlorantha	4.78	48.1979
Platanthera chlorantha	3.9617	48.4831
Platanthera chlorantha	3.5194	48.4068
Platanthera chlorantha	4.264	48.3508
Platanthera chlorantha	0.3584	48.2632
Platanthera chlorantha	2.5371	46.9744
Platanthera chlorantha	4.7206	49.0897
Platanthera chlorantha	4.4906	49.0406
Platanthera chlorantha	4.3968	48.6929
Platanthera chlorantha	4.6518	48.821
Platanthera chlorantha	4.2358	48.8794
Platanthera chlorantha	4.7935	48.9161
Platanthera chlorantha	3.7351	49.3146
Platanthera chlorantha	4.1265	49.0056
Platanthera chlorantha	2.2112	46.9119
Platanthera chlorantha	4.589	47.3986
Platanthera chlorantha	5.3429	47.3472
Platanthera chlorantha	0.6829	47.234
Platanthera chlorantha	2.1248	47.0767
Platanthera chlorantha	0.7388	46.9432
Platanthera chlorantha	0.8142	46.9209
Platanthera chlorantha	0.8917	46.8529
Platanthera chlorantha	0.8247	46.9871
Platanthera chlorantha	4.7281	48.1852
Platanthera chlorantha	4.7209	48.2098
Platanthera chlorantha	1.8945	48.716
Platanthera chlorantha	0.3341	47.0966
Platanthera chlorantha	3.6351	48.2048
Platanthera chlorantha	3.9908	48.2033
Platanthera chlorantha	3.2615	48.462
Platanthera chlorantha	3.1264	48.4398
Platanthera chlorantha	3.3804	48.4595
Platanthera chlorantha	2.8664	48.4696
Platanthera chlorantha	1.3855	47.529
Platanthera chlorantha	1.3641	47.6678
Platanthera chlorantha	2.4494	48.262
Platanthera chlorantha	3.3941	48.5069
Platanthera chlorantha	3.8145	49.2135
Platanthera chlorantha	3.8294	48.789
Platanthera chlorantha	4.9397	48.0719
Platanthera chlorantha	0.2311	47.633
Platanthera chlorantha	-0.1764	47.6865
Platanthera chlorantha	1.3628	47.4948
Platanthera chlorantha	4.11	49.2572
Platanthera chlorantha	1.2372	48.6947
Platanthera chlorantha	1.2195	48.6519
Platanthera chlorantha	1.3585	48.5896
Platanthera chlorantha	0.0035	47.7135
Platanthera chlorantha	0.7602	47.816
Platanthera chlorantha	1.0063	47.9084
Platanthera chlorantha	1.3802	47.3976
Platanthera chlorantha	2.0313	49.0844
Platanthera chlorantha	2.0136	49.0615
Platanthera chlorantha	3.6439	48.3856
Platanthera chlorantha	3.9874	48.577
Platanthera chlorantha	1.6926	48.8904
Platanthera chlorantha	3.7036	48.3683
Platanthera chlorantha	1.6842	48.6585
Platanthera chlorantha	1.8864	48.9051
Platanthera chlorantha	0.0742	48.3494
Platanthera chlorantha	1.6845	48.9121
Platanthera chlorantha	1.6184	48.9693
Platanthera chlorantha	1.5496	48.9378
Platanthera chlorantha	0.8875	47.2554
Platanthera chlorantha	0.9896	47.2751
Platanthera chlorantha	1.7119	48.9466
Platanthera chlorantha	1.7151	48.8658
Platanthera chlorantha	4.543	48.0526
Platanthera chlorantha	1.0728	47.3111
Platanthera chlorantha	0.2428	47.3556
Platanthera chlorantha	4.1038	48.4236
Platanthera chlorantha	0.332	47.0572
Platanthera chlorantha	3.8205	48.4422
Platanthera chlorantha	5.216	47.6901
Platanthera chlorantha	6.8578	48.13
Platanthera chlorantha	13.7706	58.3397
Platanthera chlorantha	13.7839	58.3257
Platanthera chlorantha	13.7687	58.3398
Platanthera chlorantha	13.0228	57.8052
Platanthera chlorantha	13.5222	58.1723
Platanthera chlorantha	13.531	58.2433
Platanthera chlorantha	13.4478	58.3399
Platanthera chlorantha	13.4461	58.3377
Platanthera chlorantha	13.7894	58.3303
Platanthera chlorantha	13.0187	57.8088
Platanthera chlorantha	13.0217	57.8129
Platanthera chlorantha	13.7572	58.3113
Platanthera chlorantha	13.7589	58.3123
Platanthera chlorantha	18.4082	59.3521
Platanthera chlorantha	18.5688	59.3156
Platanthera chlorantha	18.5845	59.3575
Platanthera chlorantha	13.4613	58.3518
Platanthera chlorantha	13.4892	58.3435
Platanthera chlorantha	13.6101	58.4555
Platanthera chlorantha	13.4655	58.3984
Platanthera chlorantha	12.8988	58.3376
Platanthera chlorantha	13.4912	58.4029
Platanthera chlorantha	12.9217	57.7433
Platanthera chlorantha	13.4117	58.337
Platanthera chlorantha	13.4014	58.3376
Platanthera chlorantha	13.4881	58.3424
Platanthera chlorantha	13.504	58.4062
Platanthera chlorantha	13.4634	58.3973
Platanthera chlorantha	13.4924	58.4078
Platanthera chlorantha	12.9183	57.744
Platanthera chlorantha	18.5231	59.2276
Platanthera chlorantha	18.5332	59.2445
Platanthera chlorantha	18.5487	59.2415
Platanthera chlorantha	18.5208	59.3534
Platanthera chlorantha	18.5781	59.301
Platanthera chlorantha	21.6622	38.6419
Platanthera chlorantha	21.48	40.1325
Platanthera chlorantha	21.2611	40.1528
Platanthera chlorantha	21.0233	39.84
Platanthera chlorantha	21.4967	40.4014
Platanthera chlorantha	21.5119	39.9794
Platanthera chlorantha	24.6439	41.1119
Platanthera chlorantha	24.8522	41.2708
Platanthera chlorantha	24.4658	41.3667
Platanthera chlorantha	24.6658	41.2875
Platanthera chlorantha	24.8344	41.2031
Platanthera chlorantha	24.9247	41.2525
Platanthera chlorantha	21.3133	39.3489
Platanthera chlorantha	8.562	50.6263
Platanthera chlorantha	6.5202	50.4762
Platanthera chlorantha	0.9966	52.1732
Platanthera chlorantha	0.8236	52.2134
Platanthera chlorantha	0.8213	52.1775
Platanthera chlorantha	1.4345	52.1612
Platanthera chlorantha	0.9207	52.3549
Platanthera chlorantha	1.5862	52.2286
Platanthera chlorantha	1.0075	52.3348
Platanthera chlorantha	1.5435	52.4278
Platanthera chlorantha	1.5934	52.3184
Platanthera chlorantha	0.9685	52.1919
Platanthera chlorantha	0.9905	52.0834
Platanthera chlorantha	1.5041	52.3031
Platanthera chlorantha	1.6932	52.4592
Platanthera chlorantha	1.14	52.1335
Platanthera chlorantha	1.0209	52.1006
Platanthera chlorantha	1.0476	52.0639
Platanthera chlorantha	1.6007	52.4081
Platanthera chlorantha	0.9869	52.0295
Platanthera chlorantha	1.4999	52.2492
Platanthera chlorantha	1.2872	52.1474
Platanthera chlorantha	1.1527	52.313
Platanthera chlorantha	0.8304	52.3212
Platanthera chlorantha	0.8494	52.1588
Platanthera chlorantha	1.3072	52.4167
Platanthera chlorantha	1.0525	52.1358
Platanthera chlorantha	0.7143	52.3419
Platanthera chlorantha	0.7088	52.2521
Platanthera chlorantha	-2.96	43.25
Platanthera chlorantha	11.8753	49.4098
Platanthera chlorantha	11.7517	49.3265
Platanthera chlorantha	11.8992	49.3965
Platanthera chlorantha	11.7202	49.2595
Platanthera chlorantha	11.8004	49.2161
Platanthera chlorantha	11.913	49.2676
Platanthera chlorantha	11.9218	49.2607
Platanthera chlorantha	11.9286	49.2335
Platanthera chlorantha	11.9472	49.2163
Platanthera chlorantha	11.924	49.1919
Platanthera chlorantha	11.86	49.1983
Platanthera chlorantha	11.6029	49.1372
Platanthera chlorantha	11.7393	49.1169
Platanthera chlorantha	11.9185	49.1876
Platanthera chlorantha	11.9758	49.1436
Platanthera chlorantha	11.945	49.1535
Platanthera chlorantha	12.0823	49.107
Platanthera chlorantha	11.8387	49.0604
Platanthera chlorantha	11.3535	49.0045
Platanthera chlorantha	11.8469	49.0615
Platanthera chlorantha	12.1426	49.0537
Platanthera chlorantha	11.9609	49.0368
Platanthera chlorantha	11.9529	49.0335
Platanthera chlorantha	11.91	49.0486
Platanthera chlorantha	12.3268	48.9514
Platanthera chlorantha	11.2102	48.7429
Platanthera chlorantha	11.61	49.4471
Platanthera chlorantha	11.8662	49.2813
Platanthera chlorantha	11.88	49.0816
Platanthera chlorantha	11.8273	48.8356
Platanthera chlorantha	9.1667	42.1667
Platanthera chlorantha	9.4	42.7667
Platanthera chlorantha	8.85	42.45
Platanthera chlorantha	9.2167	42.6
Platanthera chlorantha	9.1167	42.2667
Platanthera chlorantha	6.587	49.9698
Platanthera chlorantha	6.4563	49.9197
Platanthera chlorantha	6.447	49.9623
Platanthera chlorantha	7.1017	49.7092
Platanthera chlorantha	6.7004	50.5425
Platanthera chlorantha	6.7379	50.5763
Platanthera chlorantha	6.4264	49.9644
Platanthera chlorantha	7.5567	49.895
Platanthera chlorantha	8.0325	50.7131
Platanthera chlorantha	8.0585	50.6546
Platanthera chlorantha	8.0624	50.6538
Platanthera chlorantha	6.5854	50.6448
Platanthera chlorantha	8.1046	50.6619
Platanthera chlorantha	8.0362	50.717
Platanthera chlorantha	8.0595	50.6544
Platanthera chlorantha	8.0371	50.7133
Platanthera chlorantha	6.4298	49.9398
Platanthera chlorantha	6.4857	50.1632
Platanthera chlorantha	6.525	49.6947
Platanthera chlorantha	8.1049	50.6647
Platanthera chlorantha	8.0369	50.7149
Platanthera chlorantha	8.0332	50.7143
Platanthera chlorantha	6.4173	49.9148
Platanthera chlorantha	6.417	49.9153
Platanthera chlorantha	6.544	49.8162
Platanthera chlorantha	6.4176	49.9144
Platanthera chlorantha	6.4254	49.8956
Platanthera chlorantha	6.4541	49.9858
Platanthera chlorantha	7.9893	49.1213
Platanthera chlorantha	6.8915	49.6466
Platanthera chlorantha	6.4676	49.977
Platanthera chlorantha	6.4146	49.4881
Platanthera chlorantha	6.9356	49.6432
Platanthera chlorantha	6.6436	50.4665
Platanthera chlorantha	6.937	49.6435
Platanthera chlorantha	7.0993	49.7112
Platanthera chlorantha	6.4791	49.9846
Platanthera chlorantha	7.0968	49.7018
Platanthera chlorantha	6.5508	50.5052
Platanthera chlorantha	6.461	49.9673
Platanthera chlorantha	6.4524	49.9693
Platanthera chlorantha	7.0745	49.6819
Platanthera chlorantha	6.4844	49.9809
Platanthera chlorantha	6.4524	49.9683
Platanthera chlorantha	6.81	49.6101
Platanthera chlorantha	6.8087	49.6108
Platanthera chlorantha	6.8112	49.6099
Platanthera chlorantha	7.0736	49.6824
Platanthera chlorantha	6.4545	49.9687
Platanthera chlorantha	7.1915	49.8342
Platanthera chlorantha	6.4574	49.9675
Platanthera chlorantha	6.4545	49.968
Platanthera chlorantha	6.4537	49.9676
Platanthera chlorantha	6.4705	49.9882
Platanthera chlorantha	7.5416	49.6264
Platanthera chlorantha	6.5159	49.9878
Platanthera chlorantha	6.5239	49.9885
Platanthera chlorantha	6.4289	49.9416
Platanthera chlorantha	6.4546	49.9861
Platanthera chlorantha	6.4585	49.981
Platanthera chlorantha	6.4576	49.9463
Platanthera chlorantha	6.4122	49.9652
Platanthera chlorantha	6.4633	49.9827
Platanthera chlorantha	6.4591	49.9813
Platanthera chlorantha	6.4619	49.9557
Platanthera chlorantha	6.4618	49.9818
Platanthera chlorantha	6.4571	49.9409
Platanthera chlorantha	6.5886	49.9702
Platanthera chlorantha	6.4603	49.951
Platanthera chlorantha	7.9608	50.6183
Platanthera chlorantha	6.5924	49.9628
Platanthera chlorantha	6.4137	49.9518
Platanthera chlorantha	6.4491	49.9696
Platanthera chlorantha	6.4133	49.9508
Platanthera chlorantha	6.4298	49.9396
Platanthera chlorantha	6.4202	49.957
Platanthera chlorantha	7.9895	49.1217
Platanthera chlorantha	7.9915	49.1185
Platanthera chlorantha	8.2874	49.3121
Platanthera chlorantha	6.414	49.9505
Platanthera chlorantha	7.0489	49.6792
Platanthera chlorantha	7.0412	49.6697
Platanthera chlorantha	7.7319	50.4432
Platanthera chlorantha	6.5273	49.6966
Platanthera chlorantha	6.4896	50.164
Platanthera chlorantha	7.8084	50.3831
Platanthera chlorantha	7.4422	49.2186
Platanthera chlorantha	7.4024	49.2047
Platanthera chlorantha	8.1787	49.4242
Platanthera chlorantha	7.9893	49.1212
Platanthera chlorantha	11.6856	49.4499
Platanthera chlorantha	5.6451	50.7811
Platanthera chlorantha	5.666	50.7674
Platanthera chlorantha	5.581	50.4941
Platanthera chlorantha	5.5877	50.4805
Platanthera chlorantha	5.5727	50.4447
Platanthera chlorantha	4.4532	50.3565
Platanthera chlorantha	4.8954	50.3149
Platanthera chlorantha	4.7689	50.2974
Platanthera chlorantha	4.9017	50.2475
Platanthera chlorantha	4.8453	50.2117
Platanthera chlorantha	4.9013	50.2115
Platanthera chlorantha	4.9085	50.2249
Platanthera chlorantha	4.9573	50.2112
Platanthera chlorantha	5.2949	50.2809
Platanthera chlorantha	5.4853	50.3197
Platanthera chlorantha	5.4985	50.2836
Platanthera chlorantha	4.4039	50.1273
Platanthera chlorantha	4.5088	50.1407
Platanthera chlorantha	4.4178	50.0554
Platanthera chlorantha	4.5086	50.0688
Platanthera chlorantha	4.341	50.0329
Platanthera chlorantha	4.5085	50.0328
Platanthera chlorantha	4.6209	50.1765
Platanthera chlorantha	4.6769	50.1763
Platanthera chlorantha	4.7329	50.1762
Platanthera chlorantha	4.5648	50.1406
Platanthera chlorantha	4.5577	50.1361
Platanthera chlorantha	4.5857	50.1361
Platanthera chlorantha	4.8794	50.1262
Platanthera chlorantha	4.5646	50.1047
Platanthera chlorantha	4.5715	50.0912
Platanthera chlorantha	4.6274	50.0911
Platanthera chlorantha	4.6415	50.1
Platanthera chlorantha	4.6764	50.1044
Platanthera chlorantha	4.6555	50.109
Platanthera chlorantha	4.5994	50.0821
Platanthera chlorantha	4.5994	50.0641
Platanthera chlorantha	4.6413	50.073
Platanthera chlorantha	4.6201	50.0326
Platanthera chlorantha	5.2013	50.1423
Platanthera chlorantha	5.1796	50.102
Platanthera chlorantha	5.2148	50.1152
Platanthera chlorantha	5.0605	50.0803
Platanthera chlorantha	5.1296	50.0349
Platanthera chlorantha	4.8497	49.9555
Platanthera chlorantha	5.3386	49.6692
Platanthera chlorantha	5.473	49.7893
Platanthera chlorantha	5.4715	49.7264
Platanthera chlorantha	5.5131	49.726
Platanthera chlorantha	5.5118	49.6721
Platanthera chlorantha	5.671	49.6659
Platanthera chlorantha	5.6919	49.6701
Platanthera chlorantha	5.7193	49.6608
Platanthera chlorantha	5.5031	49.5957
Platanthera chlorantha	5.5014	49.5238
Platanthera chlorantha	103.599	32.638
Platanthera chlorantha	17.8406	59.4617
Platanthera chlorantha	15.8536	57.4681
Platanthera chlorantha	14.9779	58.1897
Platanthera chlorantha	15.0374	58.1891
Platanthera chlorantha	14.6671	57.7519
Platanthera chlorantha	14.2061	57.1213
Platanthera chlorantha	15.8615	59.3825
Platanthera chlorantha	16.2277	59.4962
Platanthera chlorantha	15.9426	59.397
Platanthera chlorantha	15.9366	59.3592
Platanthera chlorantha	15.7732	59.4373
Platanthera chlorantha	15.7859	59.4136
Platanthera chlorantha	15.9483	59.3686
Platanthera chlorantha	15.9158	60.7395
Platanthera chlorantha	16.9877	58.7424
Platanthera chlorantha	13.1459	56.6945
Platanthera chlorantha	13.148	56.6949
Platanthera chlorantha	13.1488	56.6944
Platanthera chlorantha	12.6382	56.8289
Platanthera chlorantha	15.4247	58.017
Platanthera chlorantha	15.4508	58.6069
Platanthera chlorantha	14.9952	58.2048
Platanthera chlorantha	13.0195	57.7342
Platanthera chlorantha	15.9639	57.8902
Platanthera chlorantha	15.8959	57.8613
Platanthera chlorantha	15.6483	57.9763
Platanthera chlorantha	16.5843	56.7739
Platanthera chlorantha	17.1463	58.9726
Platanthera chlorantha	16.0711	59.4317
Platanthera chlorantha	16.055	59.4308
Platanthera chlorantha	16.8946	58.5097
Platanthera chlorantha	15.8625	58.1496
Platanthera chlorantha	12.0511	58.407
Platanthera chlorantha	14.7687	58.2405
Platanthera chlorantha	15.0355	57.4201
Platanthera chlorantha	14.7556	59.0525
Platanthera chlorantha	15.2427	59.0729
Platanthera chlorantha	13.3949	57.5124
Platanthera chlorantha	14.8891	56.9094
Platanthera chlorantha	14.1855	56.612
Platanthera chlorantha	14.0931	55.9769
Platanthera chlorantha	16.3626	58.7314
Platanthera chlorantha	15.5293	58.4164
Platanthera chlorantha	11.6403	58.0148
Platanthera chlorantha	14.1925	56.6084
Platanthera chlorantha	14.1225	55.7744
Platanthera chlorantha	15.5603	57.3447
Platanthera chlorantha	16.4258	56.2454
Platanthera chlorantha	12.8983	58.1693
Platanthera chlorantha	12.8347	56.7598
Platanthera chlorantha	16.7993	56.8662
Platanthera chlorantha	16.8491	56.8752
Platanthera chlorantha	16.6287	56.7753
Platanthera chlorantha	16.5797	56.5752
Platanthera chlorantha	13.9295	55.9254
Platanthera chlorantha	16.2613	58.534
Platanthera chlorantha	15.0293	56.6645
Platanthera chlorantha	15.2834	57.9011
Platanthera chlorantha	15.2036	60.1154
Platanthera chlorantha	15.2047	60.113
Platanthera chlorantha	15.2052	60.1127
Platanthera chlorantha	15.3767	59.01
Platanthera chlorantha	15.2031	60.1159
Platanthera chlorantha	15.204	60.1168
Platanthera chlorantha	15.6098	56.3087
Platanthera chlorantha	15.2052	60.1131
Platanthera chlorantha	15.2035	60.1151
Platanthera chlorantha	15.2058	60.1127
Platanthera chlorantha	15.2048	60.1133
Platanthera chlorantha	15.2035	60.1152
Platanthera chlorantha	14.3584	57.5055
Platanthera chlorantha	16.6444	56.6161
Platanthera chlorantha	14.836	58.285
Platanthera chlorantha	14.8147	58.2638
Platanthera chlorantha	15.9474	58.2701
Platanthera chlorantha	17.0325	57.3474
Platanthera chlorantha	14.3218	56.6563
Platanthera chlorantha	16.1803	58.4467
Platanthera chlorantha	13.9266	56.2577
Platanthera chlorantha	12.8082	56.4023
Platanthera chlorantha	15.0799	58.4027
Platanthera chlorantha	17.9879	60.4677
Platanthera chlorantha	14.8109	57.8247
Platanthera chlorantha	12.998	57.6918
Platanthera chlorantha	13.0344	56.6695
Platanthera chlorantha	15.5498	57.3748
Platanthera chlorantha	14.9153	58.368
Platanthera chlorantha	16.5421	56.3322
Platanthera chlorantha	15.5277	57.898
Platanthera chlorantha	16.1599	57.331
Platanthera chlorantha	14.195	56.6392
Platanthera chlorantha	14.197	56.6387
Platanthera chlorantha	14.1962	56.6391
Platanthera chlorantha	16.5865	56.5764
Platanthera chlorantha	14.4024	57.7909
Platanthera chlorantha	16.6703	56.5941
Platanthera chlorantha	15.7812	59.5653
Platanthera chlorantha	13.0954	56.7055
Platanthera chlorantha	16.1722	59.4758
Platanthera chlorantha	16.055	59.4957
Platanthera chlorantha	16.0575	59.4933
Platanthera chlorantha	13.5063	55.9271
Platanthera chlorantha	16.4804	59.3642
Platanthera chlorantha	16.9559	57.135
Platanthera chlorantha	16.9075	57.0982
Platanthera chlorantha	16.8769	59.2678
Platanthera chlorantha	16.9341	59.2706
Platanthera chlorantha	16.9493	59.2737
Platanthera chlorantha	12.3893	57.273
Platanthera chlorantha	15.4408	58.9363
Platanthera chlorantha	16.4745	59.3661
Platanthera chlorantha	12.1355	57.7168
Platanthera chlorantha	15.5252	56.297
Platanthera chlorantha	15.4332	58.3409
Platanthera chlorantha	16.552	56.6131
Platanthera chlorantha	13.825	58.3327
Platanthera chlorantha	11.5805	57.9764
Platanthera chlorantha	11.8734	57.8059
Platanthera chlorantha	15.3605	59.0167
Platanthera chlorantha	13.5069	56.1667
Platanthera chlorantha	13.3991	56.1516
Platanthera chlorantha	14.4593	57.0058
Platanthera chlorantha	14.462	56.2399
Platanthera chlorantha	13.0216	56.3012
Platanthera chlorantha	14.2692	56.587
Platanthera chlorantha	14.2704	56.5842
Platanthera chlorantha	14.8335	56.833
Platanthera chlorantha	14.8255	57.2831
Platanthera chlorantha	16.0479	59.766
Platanthera chlorantha	14.7134	56.9198
Platanthera chlorantha	16.0477	59.7662
Platanthera chlorantha	14.7134	56.9188
Platanthera chlorantha	16.047	59.7659
Platanthera chlorantha	14.7137	56.919
Platanthera chlorantha	16.0468	59.766
Platanthera chlorantha	14.0491	56.9357
Platanthera chlorantha	15.6603	58.3588
Platanthera chlorantha	14.1394	55.6331
Platanthera chlorantha	16.6114	56.4746
Platanthera chlorantha	12.7366	56.1506
Platanthera chlorantha	12.0851	57.7989
Platanthera chlorantha	16.921	57.0355
Platanthera chlorantha	16.0401	59.1773
Platanthera chlorantha	16.1521	58.8284
Platanthera chlorantha	15.4283	56.2213
Platanthera chlorantha	15.1044	58.6271
Platanthera chlorantha	14.1531	56.9718
Platanthera chlorantha	14.1931	56.6104
Platanthera chlorantha	14.1942	56.6112
Platanthera chlorantha	12.3876	57.4707
Platanthera chlorantha	15.2665	58.2891
Platanthera chlorantha	12.4342	58.4928
Platanthera chlorantha	13.7938	56.9048
Platanthera chlorantha	14.8786	58.2327
Platanthera chlorantha	14.6907	57.0301
Platanthera chlorantha	16.9389	59.1989
Platanthera chlorantha	12.8918	56.7997
Platanthera chlorantha	16.5151	58.175
Platanthera chlorantha	16.7698	56.9274
Platanthera chlorantha	16.5379	56.5938
Platanthera chlorantha	16.5547	56.5919
Platanthera chlorantha	16.7751	56.9279
Platanthera chlorantha	16.7753	56.9272
Platanthera chlorantha	16.7703	56.9187
Platanthera chlorantha	15.6648	58.6494
Platanthera chlorantha	13.9621	55.6886
Platanthera chlorantha	15.0528	57.1724
Platanthera chlorantha	15.0536	57.174
Platanthera chlorantha	15.0537	57.1741
Platanthera chlorantha	15.055	57.1754
Platanthera chlorantha	15.0551	57.1749
Platanthera chlorantha	15.054	57.1747
Platanthera chlorantha	15.0531	57.1744
Platanthera chlorantha	15.0531	57.1741
Platanthera chlorantha	15.0532	57.1741
Platanthera chlorantha	15.0532	57.1737
Platanthera chlorantha	15.053	57.1737
Platanthera chlorantha	15.0541	57.1745
Platanthera chlorantha	16.2433	58.9042
Platanthera chlorantha	14.2476	56.8258
Platanthera chlorantha	16.5786	56.5764
Platanthera chlorantha	16.5389	56.488
Platanthera chlorantha	17.0204	57.3231
Platanthera chlorantha	17.034	57.3479
Platanthera chlorantha	12.6112	57.6626
Platanthera chlorantha	12.622	57.6582
Platanthera chlorantha	17.1684	58.943600000000004
Platanthera chlorantha	13.1314	57.9274
Platanthera chlorantha	15.9898	58.2347
Platanthera chlorantha	15.4954	57.3376
Platanthera chlorantha	16.209	57.1351
Platanthera chlorantha	11.8291	57.8954
Platanthera chlorantha	15.4501	58.0203
Platanthera chlorantha	15.3921	57.9779
Platanthera chlorantha	16.0884	58.3011
Platanthera chlorantha	18.9667	57.8677
Platanthera chlorantha	15.7923	58.8694
Platanthera chlorantha	14.4554	57.862
Platanthera chlorantha	12.7158	57.976
Platanthera chlorantha	15.5343	58.7317
Platanthera chlorantha	16.5681	56.6027
Platanthera chlorantha	16.7824	56.8835
Platanthera chlorantha	15.2928	59.3498
Platanthera chlorantha	16.0912	58.3034
Platanthera chlorantha	17.0715	57.2431
Platanthera chlorantha	15.1666	58.9543
Platanthera chlorantha	15.1659	58.9538
Platanthera chlorantha	15.1667	58.9551
Platanthera chlorantha	16.5653	56.6243
Platanthera chlorantha	13.0206	57.8119
Platanthera chlorantha	14.0634	56.2854
Platanthera chlorantha	14.0645	56.2848
Platanthera chlorantha	13.8793	58.4469
Platanthera chlorantha	12.8786	57.9208
Platanthera chlorantha	13.8463	55.8286
Platanthera chlorantha	13.778	55.7751
Platanthera chlorantha	13.8487	55.8667
Platanthera chlorantha	13.8413	55.8641
Platanthera chlorantha	13.7669	55.8748
Platanthera chlorantha	16.3113	58.3089
Platanthera chlorantha	-6.9676	57.7445
Platanthera chlorantha	-9.8044	53.4255
Platanthera chlorantha	-4.1268	51.2052
Platanthera chlorantha	-5.45	57.55
Platanthera chlorantha	-0.4909	51.2409
Platanthera chlorantha	-0.8207	52.3322
Platanthera chlorantha	9.294	55.6458
Platanthera chlorantha	9.2927	55.679
Platanthera chlorantha	9.2898	55.6419
Platanthera chlorantha	9.2547	55.6282
Platanthera chlorantha	9.3853	55.6549
Platanthera chlorantha	12.5347	54.9747
Platanthera chlorantha	12.5325	54.9832
Platanthera chlorantha	13.6203	42.3392
Platanthera chlorantha	13.7883	42.3933
Platanthera chlorantha	44.6839	40.5356
Platanthera chlorantha	44.8931	40.8047
Platanthera chlorantha	-0.7029	42.9218
Platanthera chlorantha	7.1269	45.0484
Platanthera chlorantha	36.3423	54.4996
Platanthera chlorantha	31.9442	56.7934
Platanthera chlorantha	36.4045	56.5252
Platanthera chlorantha	7.4802	45.1507
Platanthera chlorantha	2.2697	42.8093
Platanthera chlorantha	2.5	42.5833
Platanthera chlorantha	-2.5269	50.8433
Platanthera chlorantha	-2.1578	50.9164
Platanthera chlorantha	-2.6952	50.6986
Platanthera chlorantha	-1.9871	50.9704
Platanthera chlorantha	-2.4681	50.6457
Platanthera chlorantha	-2.0156	50.8805
Platanthera chlorantha	-2.1294	50.9164
Platanthera chlorantha	-2.5261	50.7714
Platanthera chlorantha	-2.8657	50.7334
Platanthera chlorantha	-2.072	50.6107
Platanthera chlorantha	-2.4429	50.9696
Platanthera chlorantha	-2.61	50.6811
Platanthera chlorantha	-2.044	50.8265
Platanthera chlorantha	-2.2995	50.8262
Platanthera chlorantha	-2.499	50.8974
Platanthera chlorantha	-2.44	50.6638
Platanthera chlorantha	-2.3279	50.8261
Platanthera chlorantha	-2.4142	50.9517
Platanthera chlorantha	-2.1294	50.9344
Platanthera chlorantha	-2.2142	50.8084
Platanthera chlorantha	-2.6407	50.8608
Platanthera chlorantha	-2.7538	50.8241
Platanthera chlorantha	-2.6692	50.8606
Platanthera chlorantha	-2.4417	50.8437
Platanthera chlorantha	-2.101	50.9344
Platanthera chlorantha	-2.5824	50.7352
Platanthera chlorantha	-2.4425	50.9336
Platanthera chlorantha	-2.8664	50.7694
Platanthera chlorantha	-2.6671	50.7167
Platanthera chlorantha	-2.4704	50.8795
Platanthera chlorantha	-2.9231	50.7689
Platanthera chlorantha	-2.0156	50.9165
Platanthera chlorantha	8.1445	44.3941
Platanthera chlorantha	-0.369	43.5724
Platanthera chlorantha	-0.158	43.5267
Platanthera chlorantha	-0.7073	46.0228
Platanthera chlorantha	-0.4917	45.5919
Platanthera chlorantha	-0.3931	42.9839
Platanthera chlorantha	-0.5097	43.0774
Platanthera chlorantha	-0.4817	43.0049
Platanthera chlorantha	2.672	47.6891
Platanthera chlorantha	-0.5765	42.8969
Platanthera chlorantha	2.512	48.3786
Platanthera chlorantha	-0.6907	43.0232
Platanthera chlorantha	-0.1583	43.5202
Platanthera chlorantha	2.7152	47.6838
Platanthera chlorantha	-0.4162	42.8067
Platanthera chlorantha	2.6528	47.6943
Platanthera chlorantha	-0.2433	43.5688
Platanthera chlorantha	-0.2436	43.5697
Platanthera chlorantha	1.2602	49.3055
Platanthera chlorantha	2.7479	47.6966
Platanthera chlorantha	1.1633	44.8067
Platanthera chlorantha	-0.4642	42.9325
Platanthera chlorantha	3.5334	43.7658
Platanthera chlorantha	2.6512	47.6888
Platanthera chlorantha	-1.5757	47.5012
Platanthera chlorantha	2.6651	47.6917
Platanthera chlorantha	94.2	29.4
Platanthera chlorantha	101.9	29.5
Platanthera chlorantha	0.8293	52.3032
Platanthera chlorantha	0.8436	52.069
Platanthera chlorantha	1.0197	52.0826
Platanthera chlorantha	1.0464	52.046
Platanthera chlorantha	1.2263	52.1131
Platanthera chlorantha	1.1388	52.1155
Platanthera chlorantha	1.6594	52.4063
Platanthera chlorantha	0.9054	52.1215
Platanthera chlorantha	1.4414	52.251
Platanthera chlorantha	1.0233	52.1365
Platanthera chlorantha	1.1515	52.295
Platanthera chlorantha	1.2938	52.2372
Platanthera chlorantha	1.3802	52.2167
Platanthera chlorantha	1.0368	52.334
Platanthera chlorantha	1.3005	52.3269
Platanthera chlorantha	1.4679	52.2142
Platanthera chlorantha	0.8609	52.3384
Platanthera chlorantha	1.6315	52.4252
Platanthera chlorantha	1.2806	52.0577
Platanthera chlorantha	1.454	52.4125
Platanthera chlorantha	1.154	52.3309
Platanthera chlorantha	1.0014	52.245
Platanthera chlorantha	1.408	52.198
Platanthera chlorantha	-2.783	54.1862
Platanthera chlorantha	-2.2904	53.8649
Platanthera chlorantha	-2.5364	54.0797
Platanthera chlorantha	3.75	49.5217
Platanthera chlorantha	6.6333	46.5167
Platanthera chlorantha	115.2262	40.0826
Platanthera chlorantha	99.706	27.8231
Platanthera chlorantha	116.2682	39.8308
Platanthera chlorantha	2.0288	48.4858
Platanthera chlorantha	1.8402	47.8873
Platanthera chlorantha	-0.1498	48.9219
Platanthera chlorantha	1.7312	44.0522
Platanthera chlorantha	0.3598	45.2733
Platanthera chlorantha	-0.1473	48.9312
Platanthera chlorantha	7.2678	48.3951
Platanthera chlorantha	-3.8689	48.419
Platanthera chlorantha	3.6358	44.1924
Platanthera chlorantha	0.4638	45.2923
Platanthera chlorantha	1.1551	44.2413
Platanthera chlorantha	0.175	42.8628
Platanthera chlorantha	2.6195	48.5379
Platanthera chlorantha	3.0788	49.0661
Platanthera chlorantha	5.9339	45.4221
Platanthera chlorantha	7.1066	48.1342
Platanthera chlorantha	2.2298	42.9921
Platanthera chlorantha	4.5205	45.3644
Platanthera chlorantha	1.6783	48.9167
Platanthera chlorantha	2.3189	48.4424
Platanthera chlorantha	3.4584	49.824
Platanthera chlorantha	1.7488	49.1114
Platanthera chlorantha	4.5739	45.3911
Platanthera chlorantha	-0.3595	46.1263
Platanthera chlorantha	3.8647	49.1326
Platanthera chlorantha	1.9887	42.4066
Platanthera chlorantha	4.1159	45.0432
Platanthera chlorantha	4.4613	45.4126
Platanthera chlorantha	2.9787	44.6298
Platanthera chlorantha	6.2186	45.224
Platanthera chlorantha	1.0376	45.0363
Platanthera chlorantha	6.9797	48.0017
Platanthera chlorantha	3.5122	49.8607
Platanthera chlorantha	-0.1368	42.8077
Platanthera chlorantha	0.4648	45.2668
Platanthera chlorantha	7.0915	47.905
Platanthera chlorantha	7.0138	48.0156
Platanthera chlorantha	6.1773	44.9623
Platanthera chlorantha	0.3138	42.8225
Platanthera chlorantha	5.9683	45.0568
Platanthera chlorantha	1.6906	49.0408
Platanthera chlorantha	1.3286	46.7503
Platanthera chlorantha	4.1739	44.8585
Platanthera chlorantha	0.6524	47.3108
Platanthera chlorantha	1.6674	44.1912
Platanthera chlorantha	3.9323	49.1221
Platanthera chlorantha	-0.2643	45.0723
Platanthera chlorantha	5.9378	43.2376
Platanthera chlorantha	1.849	47.8144
Platanthera chlorantha	3e-4	42.7228
Platanthera chlorantha	1.715	42.933
Platanthera chlorantha	2.2732	48.4364
Platanthera chlorantha	3.9157	49.1958
Platanthera chlorantha	4.1289	45.0684
Platanthera chlorantha	3.9044	43.5165
Platanthera chlorantha	2.3748	49.3318
Platanthera chlorantha	6.1868	45.2546
Platanthera chlorantha	4.8788	49.6325
Platanthera chlorantha	4.4597	47.4224
Platanthera chlorantha	1.543	44.2684
Platanthera chlorantha	1.8945	50.7306
Platanthera chlorantha	2.3049	48.4637
Platanthera chlorantha	2.3708	49.3207
Platanthera chlorantha	3.6094	49.7945
Platanthera chlorantha	3.5257	49.8535
Platanthera chlorantha	4.2096	49.1147
Platanthera chlorantha	0.8265	47.5503
Platanthera chlorantha	4.818	49.6547
Platanthera chlorantha	0.4856	45.4716
Platanthera chlorantha	5.8323	45.2758
Platanthera chlorantha	0.9176	47.4528
Platanthera chlorantha	2.5727	45.1848
Platanthera chlorantha	4.1217	45.0447
Platanthera chlorantha	1.9724	44.0052
Platanthera chlorantha	0.8956	47.4534
Platanthera chlorantha	-0.3339	47.1242
Platanthera chlorantha	3.6184	43.8929
Platanthera chlorantha	3.2933	44.4934
Platanthera chlorantha	0.5321	45.4882
Platanthera chlorantha	1.8605	44.077
Platanthera chlorantha	0.021	44.7206
Platanthera chlorantha	2.2481	48.4793
Platanthera chlorantha	5.9242	44.8996
Platanthera chlorantha	3.95	49.167
Platanthera chlorantha	-1.5936	47.497
Platanthera chlorantha	3.6527	49.8638
Platanthera chlorantha	5.9518	44.8152
Platanthera chlorantha	0.3209	48.3989
Platanthera chlorantha	1.5201	44.2859
Platanthera chlorantha	2.119	50.7195
Platanthera chlorantha	7.0232	48.0429
Platanthera chlorantha	1.9605	47.1708
Platanthera chlorantha	0.2276	49.0285
Platanthera chlorantha	3.574	49.8606
Platanthera chlorantha	1.8347	49.117
Platanthera chlorantha	6.1856	44.9717
Platanthera chlorantha	5.8295	45.2763
Platanthera chlorantha	2.0042	44.5729
Platanthera chlorantha	7.2562	48.4073
Platanthera chlorantha	2.9816	48.9996
Platanthera chlorantha	1.7322	48.9967
Platanthera chlorantha	7.0393	48.0382
Platanthera chlorantha	0.9758	46.6236
Platanthera chlorantha	-1.5926	47.4975
Platanthera chlorantha	6.3687	45.3466
Platanthera chlorantha	1.5067	45.1269
Platanthera chlorantha	2.319	48.442
Platanthera chlorantha	7.2786	48.3917
Platanthera chlorantha	2.8122	45.558
Platanthera chlorantha	4.6295	49.6897
Platanthera chlorantha	1.4041	45.5782
Platanthera chlorantha	1.8434	47.8299
Platanthera chlorantha	1.6422	44.7953
Platanthera chlorantha	6.9979	48.0107
Platanthera chlorantha	3.5464	43.8417
Platanthera chlorantha	0.8227	47.05
Platanthera chlorantha	-0.1436	43.4728
Platanthera chlorantha	0.8353	47.4244
Platanthera chlorantha	0.402	48.436
Platanthera chlorantha	0.8205	47.0498
Platanthera chlorantha	7.2773	48.3863
Platanthera chlorantha	7.1362	47.9503
Platanthera chlorantha	3.4762	49.8452
Platanthera chlorantha	2.9837	50.5858
Platanthera chlorantha	3.6041	48.4515
Platanthera chlorantha	0.5414	47.7275
Platanthera chlorantha	1.2909	45.0701
Platanthera chlorantha	2.2702	48.4381
Platanthera chlorantha	1.5089	45.1138
Platanthera chlorantha	1.0088	49.322
Platanthera chlorantha	0.8229	47.7289
Platanthera chlorantha	3.7567	44.4192
Platanthera chlorantha	5.8252	49.3302
Platanthera chlorantha	0.822	47.0508
Platanthera chlorantha	-0.6225	43.7369
Platanthera chlorantha	0.7668	45.4612
Platanthera chlorantha	0.4708	45.5518
Platanthera chlorantha	0.5406	45.489
Platanthera chlorantha	0.8232	47.0496
Platanthera chlorantha	2.916	45.3917
Platanthera chlorantha	2.2996	50.7472
Platanthera chlorantha	0.7972	47.2612
Platanthera chlorantha	4.5872	49.3303
Platanthera chlorantha	1.9645	44.5433
Platanthera chlorantha	7.0942	48.161
Platanthera chlorantha	0.7994	47.2539
Platanthera chlorantha	4.3478	49.5941
Platanthera chlorantha	-0.318	47.6396
Platanthera chlorantha	1.7864	44.4039
Platanthera chlorantha	0.5373	45.4897
Platanthera chlorantha	-0.0349	47.1926
Platanthera chlorantha	1.6728	42.942
Platanthera chlorantha	0.8943	47.4498
Platanthera chlorantha	2.8075	44.9678
Platanthera chlorantha	1.7393	45.0125
Platanthera chlorantha	3.5128	43.912
Platanthera chlorantha	0.7989	47.2543
Platanthera chlorantha	0.7211	47.351
Platanthera chlorantha	-0.0618	45.9343
Platanthera chlorantha	-0.21560000000000001	42.9046
Platanthera chlorantha	0.4939	45.4755
Platanthera chlorantha	2.7299	45.085
Platanthera chlorantha	6.2509	45.8585
Platanthera chlorantha	0.8236	47.2799
Platanthera chlorantha	-0.9545	44.0361
Platanthera chlorantha	6.1468	44.9661
Platanthera chlorantha	0.8765	47.1445
Platanthera chlorantha	0.1712	47.5696
Platanthera chlorantha	0.5342	45.4888
Platanthera chlorantha	3.9335	49.3147
Platanthera chlorantha	6.7391	45.3839
Platanthera chlorantha	-1.5935	47.497
Platanthera chlorantha	5.5198	44.3775
Platanthera chlorantha	6.0057	44.9465
Platanthera chlorantha	0.7784	47.1802
Platanthera chlorantha	0.8233	47.2799
Platanthera chlorantha	1.6415	47.8781
Platanthera chlorantha	22.6614	58.2474
Platanthera chlorantha	23.09	58.4543
Platanthera chlorantha	-2.0453	52.2112
Platanthera chlorantha	-2.1621	52.1212
Platanthera chlorantha	-2.1036	52.1033
Platanthera chlorantha	-2.1329	52.1212
Platanthera chlorantha	-2.104	52.2471
Platanthera chlorantha	-2.0454	52.2831
Platanthera chlorantha	-2.1329	52.1392
Platanthera chlorantha	-2.1328	52.0853
Platanthera chlorantha	-2.3666	52.1207
Platanthera chlorantha	-1.8992	52.1213
Platanthera chlorantha	-2.1331	52.1932
Platanthera chlorantha	-2.3375	52.1388
Platanthera chlorantha	-1.9283	52.1573
Platanthera chlorantha	-1.9868	52.1213
Platanthera chlorantha	-2.1039	52.2291
Platanthera chlorantha	-1.9576	52.1213
Platanthera chlorantha	-2.0161	52.2292
Platanthera chlorantha	-2.0746000000000002	52.2292
Platanthera chlorantha	-2.1038	52.1932
Platanthera chlorantha	-2.0745	52.1393
Platanthera chlorantha	-2.3679	52.2826
Platanthera chlorantha	-2.0746000000000002	52.1932
Platanthera chlorantha	-2.2797	52.2469
Platanthera chlorantha	-2.3962	52.1746
Platanthera chlorantha	-1.8411	52.0313
Platanthera chlorantha	-2.0161	52.2652
Platanthera chlorantha	-2.456	52.3002
Platanthera chlorantha	-2.2497	52.121
Platanthera chlorantha	-1.9283	52.1752
Platanthera chlorantha	-2.2199	51.9952
Platanthera chlorantha	-2.1625	52.2291
Platanthera chlorantha	-2.3676	52.2466
Platanthera chlorantha	-2.2791	52.157
Platanthera chlorantha	-2.3386	52.2827
Platanthera chlorantha	-2.3084	52.1569
Platanthera chlorantha	-2.3964	52.1926
Platanthera chlorantha	-1.9868	52.1393
Platanthera chlorantha	-2.016	52.2112
Platanthera chlorantha	-2.3081	52.1209
Platanthera chlorantha	-2.0161	52.2831
Platanthera chlorantha	-1.9868	52.0854
Platanthera chlorantha	-2.3966	52.2105
Platanthera chlorantha	-1.9868	52.0674
Platanthera chlorantha	-2.3664	52.1028
Platanthera chlorantha	-1.9576	52.1573
Platanthera chlorantha	-2.0453	52.1932
Platanthera chlorantha	-2.3961	52.1566
Platanthera chlorantha	-2.3969	52.2465
Platanthera chlorantha	-2.1038	52.1752
Platanthera chlorantha	-1.9575	52.1752
Platanthera chlorantha	-2.1037	52.1392
Platanthera chlorantha	-2.4854	52.3001
Platanthera chlorantha	-2.2808	52.4267
Platanthera chlorantha	-2.162	52.0852
Platanthera chlorantha	-2.3383	52.2467
Platanthera chlorantha	-2.0746000000000002	52.2112
Platanthera chlorantha	-1.9576	52.1393
Platanthera chlorantha	-2.2789	52.121
Platanthera chlorantha	-2.338	52.2107
Platanthera chlorantha	-2.0453	52.2292
Platanthera chlorantha	-2.3085	52.1748
Platanthera chlorantha	-2.1619	52.0673
Platanthera chlorantha	-2.3668	52.1567
Platanthera chlorantha	-2.162	52.1032
Platanthera chlorantha	-2.3103	52.4266
Platanthera chlorantha	-2.2212	52.265
Platanthera chlorantha	-2.3686	52.3725
Platanthera chlorantha	-1.8991	52.1392
Platanthera chlorantha	-2.2793	52.1749
Platanthera chlorantha	-2.22	52.0132
Platanthera chlorantha	-2.3372	52.1028
Platanthera chlorantha	-2.1336	52.355
Platanthera chlorantha	-2.3091	52.2648
Platanthera chlorantha	-1.9868	52.1573
Platanthera chlorantha	-2.2799	52.2828
Platanthera chlorantha	-5.039	56.8856
Platanthera chlorantha	-6.3953	57.5056
Platanthera chlorantha	-4.1382	55.927
Platanthera chlorantha	-3.9243	57.5704
Platanthera chlorantha	-5.5773	57.8386
Platanthera chlorantha	-3.8783	56.6726
Platanthera chlorantha	-4.3452	56.3052
Platanthera chlorantha	-5.8376	57.1748
Platanthera chlorantha	-3.5405	56.2122
Platanthera chlorantha	-3.18	57.045
Platanthera chlorantha	-3.7938	54.8765
Platanthera chlorantha	-4.0269	56.4007
Platanthera chlorantha	-3.2376	57.04
Platanthera chlorantha	-4.2684	56.4863
Platanthera chlorantha	-4.5866	56.01
Platanthera chlorantha	-4.2032	56.258
Platanthera chlorantha	13.9505	61.1378
Platanthera chlorantha	13.0854	56.5493
Platanthera chlorantha	23.6235	58.7252
Platanthera chlorantha	23.6224	58.7217
Platanthera chlorantha	23.6144	58.7258
Platanthera chlorantha	15.1211	47.2272
Platanthera chlorantha	12.9011	57.6011
Platanthera chlorantha	7.0799	49.6965
Platanthera chlorantha	13.5396	57.1303
Platanthera chlorantha	14.041	56.1742
Platanthera chlorantha	15.0228	57.3876
Platanthera chlorantha	15.0167	57.4261
Platanthera chlorantha	15.0072	57.4289
Platanthera chlorantha	13.1326	56.1406
Platanthera chlorantha	15.0529	57.5187
Platanthera chlorantha	15.0316	57.5118
Platanthera chlorantha	15.0857	57.5115
Platanthera chlorantha	15.082	57.5065
Platanthera chlorantha	15.1009	57.4963
Platanthera chlorantha	93.9	29.03
Platanthera chlorantha	37.1615	53.9915
Platanthera chlorantha	37.1615	53.9914
Platanthera chlorantha	18.6393	42.5558
Platanthera chlorantha	37.163	53.9922
Platanthera chlorantha	35.3841	52.2635
Platanthera chlorantha	7.1946	45.0342
Platanthera chlorantha	7.0561	45.1244
Platanthera chlorantha	8.0869	47.9206
Platanthera chlorantha	-2.7238	51.757
Platanthera chlorantha	6.7686	61.7422
Platanthera chlorantha	7.1648	46.1109
Platanthera chlorantha	1.6401	48.9775
Platanthera chlorantha	8.022	48.0617
Platanthera chlorantha	-4.0008	56.7072
Platanthera chlorantha	6.7369	45.3828
Platanthera chlorantha	47.9683	42.0064
Platanthera chlorantha	18.8251	42.403
Platanthera chlorantha	16.8493	56.9529
Platanthera chlorantha	-6.1013	56.3433
Platanthera chlorantha	0.9855	42.8296
Platanthera chlorantha	38.9645	53.5031
Platanthera chlorantha	38.9572	53.5058
Platanthera chlorantha	9.438	54.1272
Platanthera chlorantha	14.4346	58.5797
Platanthera chlorantha	6.1111	50.5422
Platanthera chlorantha	7.9013	47.8688
Platanthera chlorantha	-0.7108	42.8128
Platanthera chlorantha	3.3083	51.2867
Platanthera chlorantha	3.6021	50.8574
Platanthera chlorantha	5.3624	50.8198
Platanthera chlorantha	5.8131	50.7072
Platanthera chlorantha	4.9683	51.0741
Platanthera chlorantha	3.1945	51.2497
Platanthera chlorantha	3.1883	44.3839
Platanthera chlorantha	5.2497	45.7121
Platanthera chlorantha	-1.5318	48.4387
Platanthera chlorantha	3.5676	44.6526
Platanthera chlorantha	3.3138	44.3836
Platanthera chlorantha	-0.7365	42.9694
Platanthera chlorantha	17.8001	58.9481
Platanthera chlorantha	16.0316	58.0994
Platanthera chlorantha	16.6486	56.7412
Platanthera chlorantha	13.5766	57.8288
Platanthera chlorantha	16.2728	58.415
Platanthera chlorantha	7.098	49.7091
Platanthera chlorantha	7.6347	49.8937
Platanthera chlorantha	6.6292	50.506100000000004
Platanthera chlorantha	6.5368	49.5488
Platanthera chlorantha	6.4275	49.9326
Platanthera chlorantha	6.4256	49.9291
Platanthera chlorantha	6.4268	49.9317
Platanthera chlorantha	6.5445	49.8165
Platanthera chlorantha	6.5514	49.8194
Platanthera chlorantha	6.4452	49.8297
Platanthera chlorantha	6.5262	49.695
Platanthera chlorantha	4.5447	50.3789
Platanthera chlorantha	5.6582	50.4798
Platanthera chlorantha	4.8676	50.342
Platanthera chlorantha	4.6287	50.3158
Platanthera chlorantha	4.9371	50.2788
Platanthera chlorantha	4.8668	50.2611
Platanthera chlorantha	4.9368	50.2518
Platanthera chlorantha	5.444	50.3561
Platanthera chlorantha	5.4851	50.3107
Platanthera chlorantha	4.3619	50.0644
Platanthera chlorantha	4.4737	50.0733
Platanthera chlorantha	4.6419	50.1719
Platanthera chlorantha	4.656	50.1899
Platanthera chlorantha	4.5576	50.1002
Platanthera chlorantha	4.6554	50.091
Platanthera chlorantha	4.5575	50.0822
Platanthera chlorantha	4.6414	50.082
Platanthera chlorantha	5.1177	50.1608
Platanthera chlorantha	5.1875	50.1514
Platanthera chlorantha	5.1307	50.0978
Platanthera chlorantha	5.1729	50.1155
Platanthera chlorantha	5.2556	50.052
Platanthera chlorantha	5.2697	50.0609
Platanthera chlorantha	5.4936	50.0769
Platanthera chlorantha	5.5433	49.8246
Platanthera chlorantha	5.441	49.6008
Platanthera chlorantha	5.7025	49.5531
Platanthera chlorantha	14.8445	57.3022
Platanthera chlorantha	12.7559	56.7709
Platanthera chlorantha	13.451	57.8955
Platanthera chlorantha	13.3475	56.936
Platanthera chlorantha	13.3904	55.8359
Platanthera chlorantha	13.3967	55.8449
Platanthera chlorantha	16.5619	56.5797
Platanthera chlorantha	13.3523	55.8702
Platanthera chlorantha	16.563	56.5747
Platanthera chlorantha	12.4814	57.6892
Platanthera chlorantha	13.5993	56.815
Platanthera chlorantha	16.6115	56.6649
Platanthera chlorantha	13.1317	56.6318
Platanthera chlorantha	13.1769	56.7475
Platanthera chlorantha	13.5465	58.1902
Platanthera chlorantha	13.546	58.1898
Platanthera chlorantha	13.0591	55.972
Platanthera chlorantha	16.5767	56.6456
Platanthera chlorantha	15.4227	59.1061
Platanthera chlorantha	15.4225	59.1081
Platanthera chlorantha	13.7638	58.4589
Platanthera chlorantha	16.6604	56.5792
Platanthera chlorantha	16.96	57.0866
Platanthera chlorantha	12.9681	56.6854
Platanthera chlorantha	15.6446	57.9232
Platanthera chlorantha	12.8571	56.7997
Platanthera chlorantha	16.8503	58.4745
Platanthera chlorantha	13.129	56.2991
Platanthera chlorantha	13.6419	58.6666
Platanthera chlorantha	16.6292	56.6984
Platanthera chlorantha	16.5322	56.4153
Platanthera chlorantha	12.4826	57.6892
Platanthera chlorantha	13.6293	55.9814
Platanthera chlorantha	14.1498	56.16
Platanthera chlorantha	14.148	56.16
Platanthera chlorantha	14.1472	56.1603
Platanthera chlorantha	16.5539	56.6616
Platanthera chlorantha	14.1461	56.1587
Platanthera chlorantha	14.1453	56.1584
Platanthera chlorantha	14.1446	56.1631
Platanthera chlorantha	14.1469	56.1613
Platanthera chlorantha	12.828	56.7601
Platanthera chlorantha	12.8124	56.7579
Platanthera chlorantha	14.8978	59.3301
Platanthera chlorantha	15.8366	56.1511
Platanthera chlorantha	16.9118	57.0866
Platanthera chlorantha	14.9669	58.9714
Platanthera chlorantha	14.9408	58.6852
Platanthera chlorantha	14.9649	58.6774
Platanthera chlorantha	17.548	58.9713
Platanthera chlorantha	13.5116	58.1853
Platanthera chlorantha	18.1815	57.1551
Platanthera chlorantha	13.6359	58.3223
Platanthera chlorantha	13.6385	58.323
Platanthera chlorantha	14.9775	57.8685
Platanthera chlorantha	15.4998	57.3357
Platanthera chlorantha	15.5018	57.3374
Platanthera chlorantha	15.4961	57.3373
Platanthera chlorantha	13.5341	55.6246
Platanthera chlorantha	14.9804	57.8719
Platanthera chlorantha	14.7222	57.0103
Platanthera chlorantha	15.0845	58.7409
Platanthera chlorantha	17.8637	58.9091
Platanthera chlorantha	15.0673	57.9103
Platanthera chlorantha	14.3546	56.2746
Platanthera chlorantha	15.5446	59.127
Platanthera chlorantha	14.9649	59.3242
Platanthera chlorantha	16.6032	56.5776
Platanthera chlorantha	13.7597	58.4527
Platanthera chlorantha	13.7416	56.2176
Platanthera chlorantha	13.7335	56.2059
Platanthera chlorantha	15.166	58.7054
Platanthera chlorantha	13.7974	57.6757
Platanthera chlorantha	13.8545	57.6805
Platanthera chlorantha	13.335	56.326
Platanthera chlorantha	13.2894	56.3406
Platanthera chlorantha	16.5839	56.5734
Platanthera chlorantha	13.47	55.9468
Platanthera chlorantha	14.3497	57.8166
Platanthera chlorantha	14.3428	57.8145
Platanthera chlorantha	14.3752	57.7228
Platanthera chlorantha	14.3798	57.9043
Platanthera chlorantha	14.3444	57.8888
Platanthera chlorantha	14.4144	57.9804
Platanthera chlorantha	14.4721	57.9515
Platanthera chlorantha	14.46	57.9502
Platanthera chlorantha	14.4156	57.9169
Platanthera chlorantha	14.4066	57.9254
Platanthera chlorantha	14.3625	57.9598
Platanthera chlorantha	14.3892	57.961
Platanthera chlorantha	14.328	57.9336
Platanthera chlorantha	14.4017	57.9204
Platanthera chlorantha	14.3764	57.9313
Platanthera chlorantha	14.3753	57.9246
Platanthera chlorantha	14.3873	57.9332
Platanthera chlorantha	14.4268	57.9717
Platanthera chlorantha	14.3983	57.9773
Platanthera chlorantha	14.4149	57.9748
Platanthera chlorantha	14.4165	57.9104
Platanthera chlorantha	16.5781	58.199
Platanthera chlorantha	13.9561	56.3539
Platanthera chlorantha	13.1995	56.281
Platanthera chlorantha	15.5442	59.1277
Platanthera chlorantha	15.6764	58.2024
Platanthera chlorantha	15.5989	58.214
Platanthera chlorantha	17.9953	60.4665
Platanthera chlorantha	15.1403	58.8879
Platanthera chlorantha	18.8345	59.9539
Platanthera chlorantha	12.6738	57.8819
Platanthera chlorantha	15.0449	59.5068
Platanthera chlorantha	16.5381	56.3318
Platanthera chlorantha	16.2476	60.2696
Platanthera chlorantha	12.6645	57.0942
Platanthera chlorantha	15.4613	57.8994
Platanthera chlorantha	18.978	59.7434
Platanthera chlorantha	13.0924	56.2727
Platanthera chlorantha	16.8528	56.9515
Platanthera chlorantha	15.9019	57.2637
Platanthera chlorantha	16.0312	58.2359
Platanthera chlorantha	12.3918	57.4045
Platanthera chlorantha	12.4689	57.4041
Platanthera chlorantha	12.4292	57.4398
Platanthera chlorantha	12.4628	57.45
Platanthera chlorantha	13.0522	57.6045
Platanthera chlorantha	12.7872	57.3038
Platanthera chlorantha	12.6691	57.3164
Platanthera chlorantha	12.5073	57.2037
Platanthera chlorantha	12.6559	57.3017
Platanthera chlorantha	12.7713	57.273
Platanthera chlorantha	12.8366	57.4577
Platanthera chlorantha	17.0188	57.1949
Platanthera chlorantha	16.9976	57.2468
Platanthera chlorantha	15.8914	57.7464
Platanthera chlorantha	16.0187	57.1251
Platanthera chlorantha	15.721	56.3026
Platanthera chlorantha	15.1129	58.1117
Platanthera chlorantha	13.8873	58.426
Platanthera chlorantha	15.0642	58.0414
Platanthera chlorantha	13.6215	56.026
Platanthera chlorantha	15.133	58.0057
Platanthera chlorantha	14.7207	57.786
Platanthera chlorantha	15.7519	59.6807
Platanthera chlorantha	18.1832	57.1567
Platanthera chlorantha	15.1526	59.2804
Platanthera chlorantha	15.1543	59.2768
Platanthera chlorantha	15.1673	59.2792
Platanthera chlorantha	13.6167	56.0286
Platanthera chlorantha	12.8935	56.7311
Platanthera chlorantha	18.1991	56.9428
Platanthera chlorantha	15.5745	57.2953
Platanthera chlorantha	12.034	58.2277
Platanthera chlorantha	17.0213	57.3232
Platanthera chlorantha	14.9522	58.6176
Platanthera chlorantha	15.2402	59.3207
Platanthera chlorantha	15.2416	59.3198
Platanthera chlorantha	13.9007	58.4643
Platanthera chlorantha	16.325	59.2758
Platanthera chlorantha	16.325	59.2759
Platanthera chlorantha	16.316	59.4224
Platanthera chlorantha	15.881	60.7203
Platanthera chlorantha	16.5144	56.6177
Platanthera chlorantha	16.3907	57.2815
Platanthera chlorantha	13.6567	58.316
Platanthera chlorantha	13.6557	58.317
Platanthera chlorantha	13.6238	56.0317
Platanthera chlorantha	14.9676	58.97
Platanthera chlorantha	19.3193	57.9649
Platanthera chlorantha	12.0339	58.2277
Platanthera chlorantha	12.0364	58.2258
Platanthera chlorantha	15.0944	58.1418
Platanthera chlorantha	16.253	59.0504
Platanthera chlorantha	16.902	57.0968
Platanthera chlorantha	16.6109	57.8018
Platanthera chlorantha	13.6504	58.3332
Platanthera chlorantha	14.3486	57.9075
Platanthera chlorantha	16.8698	59.2614
Platanthera chlorantha	13.3962	55.8914
Platanthera chlorantha	13.3745	55.8937
Platanthera chlorantha	13.5374	57.8796
Platanthera chlorantha	13.6334	58.3167
Platanthera chlorantha	13.3525	55.9011
Platanthera chlorantha	17.1083	58.9774
Platanthera chlorantha	15.8722	57.4586
Platanthera chlorantha	14.931	57.276
Platanthera chlorantha	16.1717	59.1763
Platanthera chlorantha	16.2413	58.4371
Platanthera chlorantha	13.1173	56.2966
Platanthera chlorantha	13.3835	55.677
Platanthera chlorantha	13.3739	55.664
Platanthera chlorantha	16.4503	57.5637
Platanthera chlorantha	15.206	57.4454
Platanthera chlorantha	15.9935	59.1946
Platanthera chlorantha	14.9803	57.8671
Platanthera chlorantha	13.3601	58.5469
Platanthera chlorantha	13.6542	58.3191
Platanthera chlorantha	13.6573	58.3168
Platanthera chlorantha	16.1732	59.1706
Platanthera chlorantha	15.1299	58.981
Platanthera chlorantha	15.2502	58.9318
Platanthera chlorantha	15.1215	58.9836
Platanthera chlorantha	16.4903	59.3377
Platanthera chlorantha	16.5014	59.3424
Platanthera chlorantha	14.2561	56.8115
Platanthera chlorantha	15.5692	56.6753
Platanthera chlorantha	15.5694	56.6752
Platanthera chlorantha	15.5689	56.6745
Platanthera chlorantha	15.5672	56.6762
Platanthera chlorantha	16.0897	58.8974
Platanthera chlorantha	15.6237	58.237
Platanthera chlorantha	13.8272	58.3334
Platanthera chlorantha	13.0848	56.5492
Platanthera chlorantha	13.6562	58.3169
Platanthera chlorantha	14.7836	59.3524
Platanthera chlorantha	14.7965	59.3664
Platanthera chlorantha	14.7972	59.3662
Platanthera chlorantha	14.7969	59.3635
Platanthera chlorantha	14.794	59.3655
Platanthera chlorantha	14.7937	59.3661
Platanthera chlorantha	14.7947	59.3652
Platanthera chlorantha	14.7935	59.3641
Platanthera chlorantha	14.8188	59.3264
Platanthera chlorantha	15.0248	57.5146
Platanthera chlorantha	15.0557	57.4652
Platanthera chlorantha	15.093	57.4795
Platanthera chlorantha	15.0132	57.4376
Platanthera chlorantha	14.9761	57.4989
Platanthera chlorantha	15.0479	57.4503
Platanthera chlorantha	15.093	57.501
Platanthera chlorantha	15.0971	57.502
Platanthera chlorantha	15.118	57.4064
Platanthera chlorantha	15.1315	57.3806
Platanthera chlorantha	15.0419	57.4418
Platanthera chlorantha	15.0213	57.4606
Platanthera chlorantha	15.0972	57.301
Platanthera chlorantha	15.0938	57.299
Platanthera chlorantha	15.0959	57.2957
Platanthera chlorantha	15.0586	57.3014
Platanthera chlorantha	14.9913	57.3383
Platanthera chlorantha	14.988	57.3054
Platanthera chlorantha	15.0138	57.3114
Platanthera chlorantha	15.0021	57.3139
Platanthera chlorantha	15.0024	57.3064
Platanthera chlorantha	14.9958	57.3042
Platanthera chlorantha	15.02	57.2792
Platanthera chlorantha	15.0412	57.28
Platanthera chlorantha	15.0385	57.2813
Platanthera chlorantha	15.0208	57.2937
Platanthera chlorantha	14.9854	57.2687
Platanthera chlorantha	14.9869	57.2674
Platanthera chlorantha	14.9865	57.2731
Platanthera chlorantha	14.983	57.2713
Platanthera chlorantha	15.0881	57.2385
Platanthera chlorantha	15.1229	57.2341
Platanthera chlorantha	15.127	57.2382
Platanthera chlorantha	15.1084	57.2451
Platanthera chlorantha	15.0629	57.2337
Platanthera chlorantha	15.048400000000001	57.2357
Platanthera chlorantha	15.0503	57.236
Platanthera chlorantha	15.0421	57.2435
Platanthera chlorantha	15.0406	57.2461
Platanthera chlorantha	15.0111	57.2146
Platanthera chlorantha	15.0104	57.2156
Platanthera chlorantha	15.0053	57.2066
Platanthera chlorantha	14.998	57.2109
Platanthera chlorantha	15.0091	57.1945
Platanthera chlorantha	15.036	57.2267
Platanthera chlorantha	16.2822	58.3559
Platanthera chlorantha	15.1333	57.218
Platanthera chlorantha	15.1352	57.2184
Platanthera chlorantha	15.0762	57.2238
Platanthera chlorantha	15.0907	57.223
Platanthera chlorantha	15.0785	57.2072
Platanthera chlorantha	15.0809	57.2024
Platanthera chlorantha	15.0729	57.2049
Platanthera chlorantha	15.0384	57.1733
Platanthera chlorantha	15.1339	57.4895
Platanthera chlorantha	15.149	57.4822
Platanthera chlorantha	15.1772	57.4829
Platanthera chlorantha	15.2553	57.4546
Platanthera chlorantha	15.212	57.4493
Platanthera chlorantha	15.2161	57.4492
Platanthera chlorantha	15.2165	57.4427
Platanthera chlorantha	15.2209	57.443600000000004
Platanthera chlorantha	15.2442	57.4231
Platanthera chlorantha	15.2415	57.4193
Platanthera chlorantha	15.1984	57.4198
Platanthera chlorantha	15.2035	57.4162
Platanthera chlorantha	15.2068	57.4145
Platanthera chlorantha	15.2073	57.4123
Platanthera chlorantha	15.1996	57.4142
Platanthera chlorantha	15.2625	57.4448
Platanthera chlorantha	15.2645	57.442
Platanthera chlorantha	16.6475	56.8298
Platanthera chlorantha	16.697	56.8435
Platanthera chlorantha	16.6448	56.824
Platanthera chlorantha	16.7665	56.8036
Platanthera chlorantha	16.7712	56.8057
Platanthera chlorantha	15.2826	57.428
Platanthera chlorantha	15.28	57.4298
Platanthera chlorantha	15.2237	57.406
Platanthera chlorantha	15.2737	57.4385
Platanthera chlorantha	15.2302	57.4022
Platanthera chlorantha	15.196	57.3494
Platanthera chlorantha	15.2047	57.3701
Platanthera chlorantha	15.209	57.3859
Platanthera chlorantha	15.2753	57.376
Platanthera chlorantha	15.2302	57.3375
Platanthera chlorantha	15.26	57.3199
Platanthera chlorantha	15.2561	57.3219
Platanthera chlorantha	15.1782	57.2953
Platanthera chlorantha	15.1639	57.287
Platanthera chlorantha	15.1866	57.2738
Platanthera chlorantha	15.1744	57.2517
Platanthera chlorantha	15.2017	57.3472
Platanthera chlorantha	15.2034	57.3467
Platanthera chlorantha	15.2709	57.2806
Platanthera chlorantha	15.2555	57.2897
Platanthera chlorantha	15.2942	57.4592
Platanthera chlorantha	15.335	57.4505
Platanthera chlorantha	15.3676	57.4681
Platanthera chlorantha	15.3506	58.8895
Platanthera chlorantha	15.3761	57.4341
Platanthera chlorantha	15.3728	57.4267
Platanthera chlorantha	15.3646	57.4211
Platanthera chlorantha	15.3135	57.4029
Platanthera chlorantha	15.3673	57.3983
Platanthera chlorantha	15.3911	57.3993
Platanthera chlorantha	18.7702	57.5624
Platanthera chlorantha	15.4097	57.3179
Platanthera chlorantha	14.9992	58.1605
Platanthera chlorantha	14.9899	58.1298
Platanthera chlorantha	16.5987	56.6672
Platanthera chlorantha	16.5073	56.5303
Platanthera chlorantha	16.9488	59.4349
Platanthera chlorantha	15.2605	58.7579
Platanthera chlorantha	14.9694	58.1551
Platanthera chlorantha	15.0179	58.1379
Platanthera chlorantha	15.7104	58.9248
Platanthera chlorantha	15.7065	58.9333
Platanthera chlorantha	15.0426	58.1538
Platanthera chlorantha	15.0942	58.147
Platanthera chlorantha	15.052	58.1392
Platanthera chlorantha	15.0945	58.1511
Platanthera chlorantha	13.649	58.1038
Platanthera chlorantha	7.6079	43.9386
Platanthera chlorantha	25.95	58.01
Platanthera chlorantha	25.92	57.98
Platanthera chlorantha	25.93	57.97
Platanthera chlorantha	25.98	58.05
Platanthera chlorantha	24.43	59.46
Platanthera chlorantha	26.24	57.72
Platanthera chlorantha	26.83	57.95
Platanthera chlorantha	26.67	57.94
Platanthera chlorantha	25.53	58.13
Platanthera chlorantha	25.12	59.3
Platanthera chlorantha	24.98	59.15
Platanthera chlorantha	-2.2293	53.8111
Platanthera chlorantha	14.7369	56.3063
Platanthera chlorantha	13.8268	58.3337
Platanthera chlorantha	15.2398	57.1841
Platanthera chlorantha	15.2293	57.1897
Platanthera chlorantha	16.4374	56.3358
Platanthera chlorantha	16.4343	56.3381
Platanthera chlorantha	16.4341	56.3378
Platanthera chlorantha	16.4343	56.338
Platanthera chlorantha	16.4338	56.3376
Platanthera chlorantha	12.5089	57.3807
Platanthera chlorantha	18.9923	57.8499
Platanthera chlorantha	14.5848	56.9184
Platanthera chlorantha	14.1265	57.7605
Platanthera chlorantha	15.0403	56.4343
Platanthera chlorantha	17.366	60.4669
Platanthera chlorantha	17.3614	60.4717
Platanthera chlorantha	17.4536	60.5146
Platanthera chlorantha	16.7305	56.865
Platanthera chlorantha	14.1468	56.3487
Platanthera chlorantha	14.8743	58.1104
Platanthera chlorantha	14.9289	58.1403
Platanthera chlorantha	14.8904	58.0889
Platanthera chlorantha	14.9052	58.1697
Platanthera chlorantha	14.9171	58.1652
Platanthera chlorantha	14.9088	58.1459
Platanthera chlorantha	16.6353	56.557
Platanthera chlorantha	16.4684	56.4411
Platanthera chlorantha	16.5987	56.6696
Platanthera chlorantha	13.862	58.3482
Platanthera chlorantha	14.93	59.1013
Platanthera chlorantha	14.8246	59.2478
Platanthera chlorantha	15.2724	59.0798
Platanthera chlorantha	15.1727	58.9061
Platanthera chlorantha	14.9801	58.9059
Platanthera chlorantha	15.1462	58.8422
Platanthera chlorantha	14.994	58.9069
Platanthera chlorantha	15.0106	59.0129
Platanthera chlorantha	15.257	58.955
Platanthera chlorantha	15.1223	58.9094
Platanthera chlorantha	14.9783	58.9077
Platanthera chlorantha	15.1206	58.9103
Platanthera chlorantha	14.8809	58.9178
Platanthera chlorantha	15.1298	58.8807
Platanthera chlorantha	14.8648	58.8073
Platanthera chlorantha	15.2391	58.8795
Platanthera chlorantha	14.796	58.9127
Platanthera chlorantha	15.2356	58.8812
Platanthera chlorantha	15.1464	58.8288
Platanthera chlorantha	14.982	58.9724
Platanthera chlorantha	15.213	58.8838
Platanthera chlorantha	15.1481	58.8288
Platanthera chlorantha	14.7994	58.9136
Platanthera chlorantha	14.8902	58.9616
Platanthera chlorantha	15.1551	58.8288
Platanthera chlorantha	15.1063	58.9291
Platanthera chlorantha	14.8064	58.9128
Platanthera chlorantha	14.8794	58.9726
Platanthera chlorantha	15.1458	58.8593
Platanthera chlorantha	15.0759	58.9702
Platanthera chlorantha	14.8046	58.9145
Platanthera chlorantha	15.336	59.0172
Platanthera chlorantha	15.1545	58.8611
Platanthera chlorantha	15.0147	58.9869
Platanthera chlorantha	14.8047	58.9092
Platanthera chlorantha	15.2468	59.0429
Platanthera chlorantha	15.0391	58.9844
Platanthera chlorantha	14.8784	58.8172
Platanthera chlorantha	15.3392	59.0388
Platanthera chlorantha	15.1515	58.8342
Platanthera chlorantha	15.1372	58.8556
Platanthera chlorantha	15.5319	59.1228
Platanthera chlorantha	15.3413	59.0145
Platanthera chlorantha	15.1497	58.836
Platanthera chlorantha	15.139	58.8556
Platanthera chlorantha	15.4148	59.1234
Platanthera chlorantha	14.6526	58.6834
Platanthera chlorantha	15.1389	58.8574
Platanthera chlorantha	15.1462	58.8377
Platanthera chlorantha	14.9006	59.0257
Platanthera chlorantha	15.5231	58.9154
Platanthera chlorantha	15.028	59.0139
Platanthera chlorantha	15.1587	58.8207
Platanthera chlorantha	14.9946	59.0281
Platanthera chlorantha	15.0262	59.0148
Platanthera chlorantha	14.8574	59.1412
Platanthera chlorantha	15.0224	58.9537
Platanthera chlorantha	15.0209	59.0184
Platanthera chlorantha	14.9343	59.1216
Platanthera chlorantha	14.8182	59.0466
Platanthera chlorantha	15.2252	58.8803
Platanthera chlorantha	15.0343	59.0436
Platanthera chlorantha	14.8199	59.0475
Platanthera chlorantha	15.0956	58.8898
Platanthera chlorantha	15.2608	58.9334
Platanthera chlorantha	15.1179	59.045
Platanthera chlorantha	15.1376	58.8377
Platanthera chlorantha	15.2817	58.9299
Platanthera chlorantha	15.2315	59.0195
Platanthera chlorantha	15.1495	58.8485
Platanthera chlorantha	15.1494	58.8548
Platanthera chlorantha	15.1021	59.0503
Platanthera chlorantha	14.9542	58.9021
Platanthera chlorantha	15.0623	58.8759
Platanthera chlorantha	15.0552	59.0455
Platanthera chlorantha	14.9541	58.903
Platanthera chlorantha	15.182	59.0632
Platanthera chlorantha	14.9663	58.9031
Platanthera chlorantha	15.1795	58.9115
Platanthera chlorantha	14.968	58.904
Platanthera chlorantha	14.9645	58.904
Platanthera chlorantha	14.9777	58.7165
Platanthera chlorantha	14.968	58.9049
Platanthera chlorantha	15.0414	58.7222
Platanthera chlorantha	15.1499	58.8297
Platanthera chlorantha	14.9679	58.9067
Platanthera chlorantha	15.0414	58.7231
Platanthera chlorantha	15.1481	58.8333
Platanthera chlorantha	14.9428	58.8006
Platanthera chlorantha	14.9697	58.9067
Platanthera chlorantha	14.9783	58.9086
Platanthera chlorantha	15.1511	58.8548
Platanthera chlorantha	15.0694	58.8678
Platanthera chlorantha	14.9904	58.9832
Platanthera chlorantha	15.0027	58.9034
Platanthera chlorantha	15.2538	58.9334
Platanthera chlorantha	15.0729	58.8679
Platanthera chlorantha	15.2445	58.8687
Platanthera chlorantha	14.9119	58.7923
Platanthera chlorantha	15.0347	58.9493
Platanthera chlorantha	15.3927	59.082
Platanthera chlorantha	14.9924	58.8988
Platanthera chlorantha	15.0027	58.9806
Platanthera chlorantha	15.3401	59.1007
Platanthera chlorantha	14.9922	58.9823
Platanthera chlorantha	14.9941	58.8997
Platanthera chlorantha	15.3331	59.1043
Platanthera chlorantha	15.0131	58.9779
Platanthera chlorantha	14.9684	58.887
Platanthera chlorantha	15.3818	59.1197
Platanthera chlorantha	15.1313	58.8044
Platanthera chlorantha	15.136	58.8305
Platanthera chlorantha	15.3835	59.1206
Platanthera chlorantha	15.1313	58.8053
Platanthera chlorantha	15.281	59.087
Platanthera chlorantha	15.1438	58.8772
Platanthera chlorantha	14.9677	58.9866
Platanthera chlorantha	14.9855	58.8996
Platanthera chlorantha	14.9958	58.9042
Platanthera chlorantha	14.9677	58.9875
Platanthera chlorantha	14.9871	58.905
Platanthera chlorantha	14.9677	58.9884
Platanthera chlorantha	14.9746	58.9894
Platanthera chlorantha	14.971	58.9938
Platanthera chlorantha	14.9682	58.9669
Platanthera chlorantha	13.1999	56.2064
Platanthera chlorantha	12.966	57.2049
Platanthera chlorantha	13.0432	57.2115
Platanthera chlorantha	13.0478	57.2328
Platanthera chlorantha	13.0306	57.2272
Platanthera chlorantha	12.9506	57.2828
Platanthera chlorantha	12.8654	57.3094
Platanthera chlorantha	13.1232	57.349
Platanthera chlorantha	13.1721	57.2788
Platanthera chlorantha	13.0645	57.39
Platanthera chlorantha	13.0677	57.3948
Platanthera chlorantha	13.0684	57.3945
Platanthera chlorantha	13.1709	57.3857
Platanthera chlorantha	13.168	57.392
Platanthera chlorantha	13.1674	57.3913
Platanthera chlorantha	13.0861	57.3011
Platanthera chlorantha	13.18	57.4505
Platanthera chlorantha	13.071	57.5336
Platanthera chlorantha	13.0641	57.5626
Platanthera chlorantha	13.0643	57.5622
Platanthera chlorantha	13.0673	57.5624
Platanthera chlorantha	13.2336	57.5016
Platanthera chlorantha	13.239	57.5036
Platanthera chlorantha	13.2457	57.5079
Platanthera chlorantha	13.2468	57.5057
Platanthera chlorantha	13.1842	57.5129
Platanthera chlorantha	13.126	57.59
Platanthera chlorantha	13.2387	57.4772
Platanthera chlorantha	13.1905	57.474
Platanthera chlorantha	17.827	59.461
Platanthera chlorantha	18.8956	57.8843
Platanthera chlorantha	18.6592	57.8846
Platanthera chlorantha	14.6526	59.3613
Platanthera chlorantha	15.2079	60.8339
Platanthera chlorantha	13.1698	56.221
Platanthera chlorantha	13.1418	56.2363
Platanthera chlorantha	14.9449	59.3332
Platanthera chlorantha	15.8142	60.3595
Platanthera chlorantha	16.2478	60.269
Platanthera chlorantha	13.2109	56.2307
Platanthera chlorantha	13.1616	56.2502
Platanthera chlorantha	15.0785	60.1605
Platanthera chlorantha	15.4965	59.9467
Platanthera chlorantha	16.9346	57.1704
Platanthera chlorantha	16.9937	57.2202
Platanthera chlorantha	17.0141	57.2243
Platanthera chlorantha	17.0327	57.2249
Platanthera chlorantha	15.7645	58.724
Platanthera chlorantha	13.2605	56.2237
Platanthera chlorantha	16.4731	56.5752
Platanthera chlorantha	12.9063	56.8548
Platanthera chlorantha	15.2662	58.9969
Platanthera chlorantha	14.9168	57.225
Platanthera chlorantha	16.4914	59.338
Platanthera chlorantha	16.4911	59.3378
Platanthera chlorantha	16.9994	58.7684
Platanthera chlorantha	16.9986	58.7686
Platanthera chlorantha	17.0031	58.7321
Platanthera chlorantha	17.0032	58.7288
Platanthera chlorantha	16.1968	58.6479
Platanthera chlorantha	13.5825	58.3984
Platanthera chlorantha	13.6235	58.3944
Platanthera chlorantha	13.6318	58.3936
Platanthera chlorantha	13.6228	58.3946
Platanthera chlorantha	12.6541	56.4267
Platanthera chlorantha	12.7673	56.3693
Platanthera chlorantha	16.1461	59.0113
Platanthera chlorantha	16.2042	59.0226
Platanthera chlorantha	17.1768	58.9321
Platanthera chlorantha	17.2669	58.9262
Platanthera chlorantha	17.1363	58.9456
Platanthera chlorantha	16.9285	58.8008
Platanthera chlorantha	18.1823	57.1553
Platanthera chlorantha	16.9038	58.8851
Platanthera chlorantha	18.187	57.3925
Platanthera chlorantha	16.9278	58.8764
Platanthera chlorantha	17.0902	59.0297
Platanthera chlorantha	18.6787	57.6594
Platanthera chlorantha	16.9204	58.797
Platanthera chlorantha	16.9536	58.8469
Platanthera chlorantha	16.902	56.9946
Platanthera chlorantha	17.0826	57.3462
Platanthera chlorantha	15.6963	59.0603
Platanthera chlorantha	15.6548	58.9929
Platanthera chlorantha	15.6965	58.9929
Platanthera chlorantha	15.6965	59.0154
Platanthera chlorantha	15.74	58.993
Platanthera chlorantha	15.7399	59.0603
Platanthera chlorantha	15.7399	59.0378
Platanthera chlorantha	15.6529	59.0153
Platanthera chlorantha	15.6964	59.0378
Platanthera chlorantha	15.74	59.0154
Platanthera chlorantha	16.4989	56.602
Platanthera chlorantha	16.4957	56.603
Platanthera chlorantha	16.6472	58.7434
Platanthera chlorantha	16.5177	58.7441
Platanthera chlorantha	16.6461	58.6985
Platanthera chlorantha	16.5609	58.7439
Platanthera chlorantha	16.6025	58.6763
Platanthera chlorantha	16.4745	58.7444
Platanthera chlorantha	16.6456	58.676
Platanthera chlorantha	16.603	58.6987
Platanthera chlorantha	17.0944	57.3382
Platanthera chlorantha	16.4785	56.6041
Platanthera chlorantha	16.3457	58.7899
Platanthera chlorantha	16.6035	58.7212
Platanthera chlorantha	16.4754	58.7892
Platanthera chlorantha	16.3031	58.8349
Platanthera chlorantha	16.346	58.8123
Platanthera chlorantha	16.4317	58.767
Platanthera chlorantha	16.433	58.8343
Platanthera chlorantha	16.3453	58.7674
Platanthera chlorantha	16.2598	58.8351
Platanthera chlorantha	16.4762	56.577
Platanthera chlorantha	16.4338	58.8792
Platanthera chlorantha	16.3037	58.8798
Platanthera chlorantha	16.5204	58.8788
Platanthera chlorantha	16.4771	58.879
Platanthera chlorantha	16.217	58.8801
Platanthera chlorantha	16.2168	58.8577
Platanthera chlorantha	16.2604	58.88
Platanthera chlorantha	16.261	58.9248
Platanthera chlorantha	16.4346	58.9241
Platanthera chlorantha	16.4334	58.8568
Platanthera chlorantha	16.1742	58.9251
Platanthera chlorantha	16.2601	58.8575
Platanthera chlorantha	16.3912	58.9243
Platanthera chlorantha	16.6082	58.9232
Platanthera chlorantha	16.5643	58.901
Platanthera chlorantha	16.3044	58.9247
Platanthera chlorantha	16.2176	58.925
Platanthera chlorantha	16.5648	58.9234
Platanthera chlorantha	16.3041	58.9022
Platanthera chlorantha	16.4775	58.9015
Platanthera chlorantha	16.0877	58.9702
Platanthera chlorantha	16.5209	58.9012
Platanthera chlorantha	16.3047	58.9471
Platanthera chlorantha	16.2181	58.9699
Platanthera chlorantha	16.1312	58.9701
Platanthera chlorantha	16.3485	58.9694
Platanthera chlorantha	16.0876	58.9478
Platanthera chlorantha	16.131	58.9477
Platanthera chlorantha	16.2616	58.9697
Platanthera chlorantha	16.2607	58.9024
Platanthera chlorantha	16.305	58.9696
Platanthera chlorantha	16.1747	58.97
Platanthera chlorantha	16.2178	58.9474
Platanthera chlorantha	15.9573	58.9507
Platanthera chlorantha	16.4342	58.9017
Platanthera chlorantha	16.6521	58.9453
Platanthera chlorantha	16.4784	58.9463
Platanthera chlorantha	16.3916	58.9468
Platanthera chlorantha	16.2613	58.9473
Platanthera chlorantha	16.3492	59.0143
Platanthera chlorantha	16.6087	58.9456
Platanthera chlorantha	16.0011	59.0153
Platanthera chlorantha	16.3481	58.947
Platanthera chlorantha	15.827	59.0226
Platanthera chlorantha	16.5218	58.9461
Platanthera chlorantha	16.435	58.9466
Platanthera chlorantha	15.9576	59.0153
Platanthera chlorantha	16.1314	58.9926
Platanthera chlorantha	16.3054	58.992
Platanthera chlorantha	16.2187	59.0148
Platanthera chlorantha	16.4793	58.9912
Platanthera chlorantha	16.3927	59.0141
Platanthera chlorantha	16.0879	58.9927
Platanthera chlorantha	16.4358	58.9914
Platanthera chlorantha	15.827	59.0603
Platanthera chlorantha	16.1749	58.9924
Platanthera chlorantha	16.6113	59.0578
Platanthera chlorantha	16.5242	59.0583
Platanthera chlorantha	16.437	59.0588
Platanthera chlorantha	16.6549	59.0575
Platanthera chlorantha	16.2628	59.0595
Platanthera chlorantha	16.5677	59.0581
Platanthera chlorantha	16.4802	59.0361
Platanthera chlorantha	16.3931	59.0365
Platanthera chlorantha	16.6543	59.0351
Platanthera chlorantha	16.2625	59.0371
Platanthera chlorantha	15.9141	59.0378
Platanthera chlorantha	16.9895	58.6509
Platanthera chlorantha	16.1754	59.0373
Platanthera chlorantha	16.3495	59.0367
Platanthera chlorantha	16.5672	59.0356
Platanthera chlorantha	16.5237	59.0359
Platanthera chlorantha	15.827	59.0379
Platanthera chlorantha	16.0012	59.0377
Platanthera chlorantha	16.8166	58.6299
Platanthera chlorantha	16.7761	58.72
Platanthera chlorantha	17.383	58.7814
Platanthera chlorantha	16.9076	58.7863
Platanthera chlorantha	16.5268	56.6041
Platanthera chlorantha	17.0822	58.8296
Platanthera chlorantha	17.2552	58.8277
Platanthera chlorantha	18.6426	60.1275
Platanthera chlorantha	12.9746	56.821
Platanthera chlorantha	17.0813	58.8071
Platanthera chlorantha	17.2543	58.8053
Platanthera chlorantha	16.9531	58.8532
Platanthera chlorantha	17.083	58.852
Platanthera chlorantha	17.0397	58.8524
Platanthera chlorantha	17.384	58.8038
Platanthera chlorantha	17.0405	58.8749
Platanthera chlorantha	16.9105	58.876
Platanthera chlorantha	17.4726	58.8476
Platanthera chlorantha	17.4705	58.8027
Platanthera chlorantha	17.4737	58.87
Platanthera chlorantha	17.517	58.8694
Platanthera chlorantha	17.3024	58.917
Platanthera chlorantha	17.1289	58.9189
Platanthera chlorantha	16.401	58.983
Platanthera chlorantha	14.8099	57.7508
Platanthera chlorantha	17.259	58.9175
Platanthera chlorantha	16.7384	58.9223
Platanthera chlorantha	16.9987	58.9201
Platanthera chlorantha	17.1731	58.9409
Platanthera chlorantha	17.0413	58.8973
Platanthera chlorantha	16.8678	58.8988
Platanthera chlorantha	16.8258	58.9441
Platanthera chlorantha	17.0002	58.965
Platanthera chlorantha	17.258	58.895
Platanthera chlorantha	16.6961	58.9675
Platanthera chlorantha	17.0437	58.9646
Platanthera chlorantha	16.9568	58.9654
Platanthera chlorantha	16.9995	58.9426
Platanthera chlorantha	16.7811	58.8995
Platanthera chlorantha	17.2609	58.9624
Platanthera chlorantha	17.0863	58.9418
Platanthera chlorantha	16.2502	58.9024
Platanthera chlorantha	16.4492	56.3707
Platanthera chlorantha	16.6973	59.0124
Platanthera chlorantha	16.9561	58.943
Platanthera chlorantha	16.8692	58.9437
Platanthera chlorantha	16.784300000000002	59.0117
Platanthera chlorantha	17.0429	58.9422
Platanthera chlorantha	17.1297	58.9413
Platanthera chlorantha	13.6599	58.3173
Platanthera chlorantha	13.4385	55.9503
Platanthera chlorantha	14.5739	57.6626
Platanthera chlorantha	15.65	59.0243
Platanthera chlorantha	16.4772	56.6666
Platanthera chlorantha	16.4657	56.4605
Platanthera chlorantha	15.9959	59.1606
Platanthera chlorantha	16.8311	59.0857
Platanthera chlorantha	16.6122	56.5451
Platanthera chlorantha	17.3729	58.79
Platanthera chlorantha	16.4868	59.3662
Platanthera chlorantha	17.6163	58.8931
Platanthera chlorantha	17.6145	58.8902
Platanthera chlorantha	17.6139	58.8905
Platanthera chlorantha	17.6167	58.8911
Platanthera chlorantha	16.4677	56.4442
Platanthera chlorantha	16.1974	58.9017
Platanthera chlorantha	16.471800000000002	56.4392
Platanthera chlorantha	16.4533	56.3768
Platanthera chlorantha	16.4489	56.3719
Platanthera chlorantha	16.5108	56.3957
Platanthera chlorantha	16.4338	56.3799
Platanthera chlorantha	16.4414	56.3803
Platanthera chlorantha	16.4386	56.3812
Platanthera chlorantha	17.0888	59.0091
Platanthera chlorantha	17.0018	59.0099
Platanthera chlorantha	17.0453	59.0095
Platanthera chlorantha	16.3114	58.9462
Platanthera chlorantha	17.0531	57.3531
Platanthera chlorantha	16.8271	58.9889
Platanthera chlorantha	16.6967	58.9899
Platanthera chlorantha	17.001	58.9875
Platanthera chlorantha	17.0445	58.9871
Platanthera chlorantha	16.8706	58.9886
Platanthera chlorantha	16.8129	56.904
Platanthera chlorantha	17.0598	59.3542
Platanthera chlorantha	17.4824	59.0495
Platanthera chlorantha	16.9598	59.0552
Platanthera chlorantha	16.7856	59.0566
Platanthera chlorantha	16.742	59.0569
Platanthera chlorantha	16.6984	59.0572
Platanthera chlorantha	16.5243	59.3362
Platanthera chlorantha	13.9074	58.1091
Platanthera chlorantha	16.4889	59.3388
Platanthera chlorantha	16.4983	59.3404
Platanthera chlorantha	16.3841	59.0043
Platanthera chlorantha	13.8289	58.3321
Platanthera chlorantha	16.3072	58.9236
Platanthera chlorantha	16.4336	56.3379
Platanthera chlorantha	13.9072	58.1092
Platanthera chlorantha	14.3253	58.7372
Platanthera chlorantha	15.1463	58.268
Platanthera chlorantha	16.3203	58.918
Platanthera chlorantha	16.6481	56.6776
Platanthera chlorantha	14.2699	57.8545
Platanthera chlorantha	14.6159	57.7115
Platanthera chlorantha	14.9764	59.2852
Platanthera chlorantha	16.6042	56.5946
Platanthera chlorantha	16.4332	56.3428
Platanthera chlorantha	16.7744	56.8582
Platanthera chlorantha	16.8466	56.8698
Platanthera chlorantha	16.8526	56.871
Platanthera chlorantha	16.7731	56.8003
Platanthera chlorantha	16.5023	59.3444
Platanthera chlorantha	16.5025	59.3447
Platanthera chlorantha	17.0031	57.2985
Platanthera chlorantha	14.3434	57.7068
Platanthera chlorantha	16.4905	56.3395
Platanthera chlorantha	17.0118	57.2417
Platanthera chlorantha	15.4137	58.1096
Platanthera chlorantha	18.8702	59.9538
Platanthera chlorantha	16.7414	59.0345
Platanthera chlorantha	16.6978	59.0348
Platanthera chlorantha	17.0896	59.0315
Platanthera chlorantha	16.872	59.0335
Platanthera chlorantha	17.5603	58.8689
Platanthera chlorantha	17.606	58.9131
Platanthera chlorantha	17.8661	58.9092
Platanthera chlorantha	17.6048	58.8907
Platanthera chlorantha	17.5615	58.8913
Platanthera chlorantha	17.8648	58.8868
Platanthera chlorantha	17.6927	58.9119
Platanthera chlorantha	17.5626	58.9137
Platanthera chlorantha	17.8241	58.9324
Platanthera chlorantha	17.5637	58.9361
Platanthera chlorantha	17.957	58.9751
Platanthera chlorantha	17.9584	58.9975
Platanthera chlorantha	17.6095	58.9804
Platanthera chlorantha	17.6964	58.9792
Platanthera chlorantha	16.502	59.344
Platanthera chlorantha	16.4894	59.3377
Platanthera chlorantha	16.5036	59.3451
Platanthera chlorantha	16.4901	59.3377
Platanthera chlorantha	16.4906	59.3382
Platanthera chlorantha	18.3963	59.0344
Platanthera chlorantha	16.5086	59.3481
Platanthera chlorantha	16.4904	59.3382
Platanthera chlorantha	15.7049	59.0998
Platanthera chlorantha	16.0016	59.105
Platanthera chlorantha	16.5251	59.1032
Platanthera chlorantha	15.7398	59.0827
Platanthera chlorantha	15.7398	59.1052
Platanthera chlorantha	16.6124	59.1027
Platanthera chlorantha	15.8271	59.1052
Platanthera chlorantha	16.2634	59.1044
Platanthera chlorantha	16.4379	59.1036
Platanthera chlorantha	16.3506	59.104
Platanthera chlorantha	16.0888	59.1049
Platanthera chlorantha	16.6571	59.1473
Platanthera chlorantha	16.6118	59.0802
Platanthera chlorantha	16.0455	59.1498
Platanthera chlorantha	16.5697	59.1478
Platanthera chlorantha	16.0454	59.1274
Platanthera chlorantha	16.656	59.1024
Platanthera chlorantha	16.2197	59.1045
Platanthera chlorantha	16.0452	59.105
Platanthera chlorantha	16.1325	59.1048
Platanthera chlorantha	16.1759	59.0822
Platanthera chlorantha	15.9145	59.15
Platanthera chlorantha	16.6554	59.08
Platanthera chlorantha	16.4387	59.1485
Platanthera chlorantha	16.6134	59.1476
Platanthera chlorantha	16.307	59.1042
Platanthera chlorantha	16.1323	59.0823
Platanthera chlorantha	16.3503	59.0816
Platanthera chlorantha	15.9579	59.0826
Platanthera chlorantha	16.3513	59.1489
Platanthera chlorantha	16.3067	59.0818
Platanthera chlorantha	15.827	59.0827
Platanthera chlorantha	16.3076	59.1491
Platanthera chlorantha	16.2195	59.0821
Platanthera chlorantha	16.0018	59.1499
Platanthera chlorantha	16.3942	59.1039
Platanthera chlorantha	16.5261	59.1481
Platanthera chlorantha	15.9581	59.15
Platanthera chlorantha	15.9143	59.0827
Platanthera chlorantha	16.2631	59.0819
Platanthera chlorantha	16.3939	59.0814
Platanthera chlorantha	16.6129	59.1251
Platanthera chlorantha	16.351	59.1265
Platanthera chlorantha	16.3073	59.1267
Platanthera chlorantha	16.6565	59.1248
Platanthera chlorantha	16.1327	59.1272
Platanthera chlorantha	16.089	59.1273
Platanthera chlorantha	16.3946	59.1263
Platanthera chlorantha	16.4383	59.1261
Platanthera chlorantha	15.9144	59.1276
Platanthera chlorantha	16.5256	59.1256
Platanthera chlorantha	16.2646	59.1941
Platanthera chlorantha	15.8708	59.1725
Platanthera chlorantha	16.0021	59.1948
Platanthera chlorantha	15.8271	59.195
Platanthera chlorantha	16.5707	59.1927
Platanthera chlorantha	16.3083	59.194
Platanthera chlorantha	16.6582	59.1922
Platanthera chlorantha	16.002	59.1724
Platanthera chlorantha	16.5275	59.2154
Platanthera chlorantha	16.0894	59.1722
Platanthera chlorantha	16.0026	59.2846
Platanthera chlorantha	16.4837	59.2156
Platanthera chlorantha	16.5279	59.2378
Platanthera chlorantha	16.4399	59.2158
Platanthera chlorantha	16.2205	59.1718
Platanthera chlorantha	16.4841	59.2381
Platanthera chlorantha	16.2649	59.2166
Platanthera chlorantha	16.308	59.1715
Platanthera chlorantha	16.6139	59.17
Platanthera chlorantha	16.2643	59.1717
Platanthera chlorantha	16.4403	59.2383
Platanthera chlorantha	16.2652	59.239
Platanthera chlorantha	16.6599	59.2595
Platanthera chlorantha	16.0463	59.2621
Platanthera chlorantha	16.3531	59.2611
Platanthera chlorantha	16.2219	59.2841
Platanthera chlorantha	16.0901	59.262
Platanthera chlorantha	16.3096	59.2837
Platanthera chlorantha	13.6246	55.6887
Platanthera chlorantha	16.5727	59.2825
Platanthera chlorantha	16.4859	59.3278
Platanthera chlorantha	16.3099	59.3062
Platanthera chlorantha	16.3542	59.3284
Platanthera chlorantha	15.959	59.3502
Platanthera chlorantha	16.4429	59.3729
Platanthera chlorantha	16.4864	59.3503
Platanthera chlorantha	16.5303	59.35
Platanthera chlorantha	16.0473	59.3967
Platanthera chlorantha	16.3556	59.4182
Platanthera chlorantha	16.3116	59.4184
Platanthera chlorantha	16.9613	59.1
Platanthera chlorantha	16.6204	59.4393
Platanthera chlorantha	16.6996	59.1021
Platanthera chlorantha	16.0913	59.3966
Platanthera chlorantha	16.1793	59.3964
Platanthera chlorantha	16.7432	59.1018
Platanthera chlorantha	16.8305	59.1011
Platanthera chlorantha	16.7868	59.1015
Platanthera chlorantha	16.665	59.4614
Platanthera chlorantha	17.0049	59.0996
Platanthera chlorantha	16.3119	59.4408
Platanthera chlorantha	16.6209	59.4617
Platanthera chlorantha	16.2679	59.441
Platanthera chlorantha	16.917	59.078
Platanthera chlorantha	16.699	59.0797
Platanthera chlorantha	16.8298	59.0787
Platanthera chlorantha	16.9606	59.0776
Platanthera chlorantha	16.7862	59.079
Platanthera chlorantha	17.222	59.075
Platanthera chlorantha	16.7438	59.1242
Platanthera chlorantha	17.0057	59.1221
Platanthera chlorantha	17.442	59.1173
Platanthera chlorantha	16.8755	59.1457
Platanthera chlorantha	16.7002	59.1245
Platanthera chlorantha	17.0502	59.1441
Platanthera chlorantha	16.7008	59.147
Platanthera chlorantha	16.9628	59.1449
Platanthera chlorantha	17.0938	59.1437
Platanthera chlorantha	16.7444	59.1467
Platanthera chlorantha	16.9191	59.1453
Platanthera chlorantha	16.9206	59.1902
Platanthera chlorantha	16.7875	59.1239
Platanthera chlorantha	16.7019	59.1919
Platanthera chlorantha	17.0073	59.167
Platanthera chlorantha	12.0448	57.5493
Platanthera chlorantha	14.7361	56.8598
Platanthera chlorantha	13.5112	58.191
Platanthera chlorantha	12.7391	57.8069
Platanthera chlorantha	12.3981	57.6325
Platanthera chlorantha	16.2517	59.0501
Platanthera chlorantha	14.8485	56.9369
Platanthera chlorantha	6.6243	49.9738
Platanthera chlorantha	9.1938	44.727
Platanthera chlorantha	7.0318	45.0717
Platanthera chlorantha	1.9099	47.8284
Platanthera chlorantha	13.8438	56.1404
Platanthera chlorantha	13.8404	56.1408
Platanthera chlorantha	13.8441	56.1402
Platanthera chlorantha	12.9686	58.0495
Platanthera chlorantha	15.3532	58.4028
Platanthera chlorantha	17.9485	60.534
Platanthera chlorantha	17.2489	60.4115
Platanthera chlorantha	18.0721	60.4772
Platanthera chlorantha	17.8695	60.5245
Platanthera chlorantha	18.0331	60.5192
Platanthera chlorantha	17.3515	60.4695
Platanthera chlorantha	17.9754	60.4734
Platanthera chlorantha	14.1471	56.7277
Platanthera chlorantha	16.6519	56.5834
Platanthera chlorantha	15.9262	56.7189
Platanthera chlorantha	15.4192	57.4001
Platanthera chlorantha	14.9338	59.0573
Platanthera chlorantha	14.091	55.9745
Platanthera chlorantha	14.7892	56.9228
Platanthera chlorantha	15.3067	57.7149
Platanthera chlorantha	16.5003	56.6163
Platanthera chlorantha	14.1289	57.4428
Platanthera chlorantha	13.6391	56.0297
Platanthera chlorantha	13.4644	56.4172
Platanthera chlorantha	14.5707	58.126
Platanthera chlorantha	14.8685	58.2997
Platanthera chlorantha	16.4999	56.5593
Platanthera chlorantha	16.5094	56.5636
Platanthera chlorantha	13.5206	59.6032
Platanthera chlorantha	12.1117	57.8396
Platanthera chlorantha	13.3013	55.7342
Platanthera chlorantha	12.0795	57.7953
Platanthera chlorantha	15.3452	59.0661
Platanthera chlorantha	16.6703	56.595
Platanthera chlorantha	12.1762	57.7523
Platanthera chlorantha	16.4951	56.5678
Platanthera chlorantha	16.4977	56.5568
Platanthera chlorantha	16.6426	56.7454
Platanthera chlorantha	14.2506	56.8244
Platanthera chlorantha	16.4781	56.4389
Platanthera chlorantha	16.4738	56.4404
Platanthera chlorantha	12.1118	57.6754
Platanthera chlorantha	16.6695	56.5931
Platanthera chlorantha	14.1673	56.6074
Platanthera chlorantha	13.9169	57.9614
Platanthera chlorantha	13.7927	58.4047
Platanthera chlorantha	13.792	58.4047
Platanthera chlorantha	11.9567	57.976
Platanthera chlorantha	13.8009	58.404
Platanthera chlorantha	13.8024	58.4029
Platanthera chlorantha	12.877	56.9904
Platanthera chlorantha	12.8595	57.0042
Platanthera chlorantha	16.4269	56.5797
Platanthera chlorantha	11.8184	57.8351
Platanthera chlorantha	13.6915	56.0241
Platanthera chlorantha	14.8987	57.2442
Platanthera chlorantha	13.6294	55.9822
Platanthera chlorantha	15.121	57.4252
Platanthera chlorantha	15.1324	57.3511
Platanthera chlorantha	15.1322	57.3524
Platanthera chlorantha	15.125	57.3455
Platanthera chlorantha	15.1217	57.3485
Platanthera chlorantha	15.1137	57.2907
Platanthera chlorantha	15.2089	58.5741
Platanthera chlorantha	13.9506	56.0879
Platanthera chlorantha	14.195	56.6112
Platanthera chlorantha	12.8154	57.5648
Platanthera chlorantha	14.147	57.4107
Platanthera chlorantha	12.487	57.6402
Platanthera chlorantha	14.9144	58.9595
Platanthera chlorantha	12.9808	57.707
Platanthera chlorantha	16.672	56.7589
Platanthera chlorantha	16.1908	58.4528
Platanthera chlorantha	13.7547	56.1982
Platanthera chlorantha	15.5661	59.3896
Platanthera chlorantha	16.6563	56.5768
Platanthera chlorantha	14.2861	58.6708
Platanthera chlorantha	14.2929	58.6929
Platanthera chlorantha	14.2089	56.6989
Platanthera chlorantha	14.2091	56.6986
Platanthera chlorantha	14.2077	56.6976
Platanthera chlorantha	14.2089	56.6981
Platanthera chlorantha	13.1157	56.284
Platanthera chlorantha	15.6583	56.302
Platanthera chlorantha	13.0946	56.7057
Platanthera chlorantha	13.7619	55.8966
Platanthera chlorantha	13.7657	55.8981
Platanthera chlorantha	13.5364	56.4399
Platanthera chlorantha	14.6893	59.0847
Platanthera chlorantha	15.7934	57.8612
Platanthera chlorantha	15.869	57.1975
Platanthera chlorantha	16.0552	59.4957
Platanthera chlorantha	14.1707	56.6059
Platanthera chlorantha	15.3768	56.1613
Platanthera chlorantha	15.5198	58.2962
Platanthera chlorantha	16.6095	56.5748
Platanthera chlorantha	16.6447	56.7677
Platanthera chlorantha	13.5926	55.9256
Platanthera chlorantha	15.8489	57.4914
Platanthera chlorantha	13.1359	58.1176
Platanthera chlorantha	13.8189	57.7571
Platanthera chlorantha	16.0958	58.6631
Platanthera chlorantha	14.1152	57.7344
Platanthera chlorantha	14.894	57.2303
Platanthera chlorantha	14.8033	56.8532
Platanthera chlorantha	14.1295	57.7882
Platanthera chlorantha	14.2812	58.6709
Platanthera chlorantha	13.5995	58.1302
Platanthera chlorantha	15.8252	60.0893
Platanthera chlorantha	16.575	57.6773
Platanthera chlorantha	13.6019	58.3328
Platanthera chlorantha	12.4924	58.3575
Platanthera chlorantha	12.3268	58.8484
Platanthera chlorantha	14.6908	56.9852
Platanthera chlorantha	13.8053	55.8717
Platanthera chlorantha	13.8949	55.9008
Platanthera chlorantha	13.8954	55.8988
Platanthera chlorantha	13.8946	55.8993
Platanthera chlorantha	13.8968	55.8992
Platanthera chlorantha	13.895	55.8982
Platanthera chlorantha	13.8903	55.8877
Platanthera chlorantha	13.8941	55.8877
Platanthera chlorantha	13.7963	58.3968
Platanthera chlorantha	15.5141	58.6241
Platanthera chlorantha	13.5508	56.49
Platanthera chlorantha	17.6123	58.9111
Platanthera chlorantha	12.9075	56.7189
Platanthera chlorantha	14.7116	58.2169
Platanthera chlorantha	15.9777	59.6048
Platanthera chlorantha	15.4864	58.3031
Platanthera chlorantha	14.0425	58.4912
Platanthera chlorantha	15.6117	57.441
Platanthera chlorantha	13.7845	58.3939
Platanthera chlorantha	12.3847	57.5086
Platanthera chlorantha	13.7804	58.3954
Platanthera chlorantha	13.7848	58.3956
Platanthera chlorantha	13.784	58.3955
Platanthera chlorantha	14.7312	58.911
Platanthera chlorantha	16.7713	56.8574
Platanthera chlorantha	14.2606	56.7132
Platanthera chlorantha	16.3324	59.1731
Platanthera chlorantha	15.9666	58.8088
Platanthera chlorantha	14.8581	56.8963
Platanthera chlorantha	15.042	58.5454
Platanthera chlorantha	15.0862	58.7625
Platanthera chlorantha	15.0849	58.9248
Platanthera chlorantha	13.9734	57.5187
Platanthera chlorantha	16.4511	58.8965
Platanthera chlorantha	18.6618	60.0938
Platanthera chlorantha	15.5632	58.1956
Platanthera chlorantha	16.0005	58.881
Platanthera chlorantha	16.5059	59.3285
Platanthera chlorantha	16.5054	59.3284
Platanthera chlorantha	16.5046	59.3284
Platanthera chlorantha	16.5042	59.3307
Platanthera chlorantha	16.505	59.3283
Platanthera chlorantha	16.3326	59.1732
Platanthera chlorantha	16.3214	59.1865
Platanthera chlorantha	16.3257	59.204
Platanthera chlorantha	16.3595	59.2188
Platanthera chlorantha	14.1835	56.6631
Platanthera chlorantha	16.3345	59.2062
Platanthera chlorantha	16.3345	59.2063
Platanthera chlorantha	11.9922	57.8582
Platanthera chlorantha	16.8771	59.2679
Platanthera chlorantha	16.5564	56.5203
Platanthera chlorantha	13.7945	58.3963
Platanthera chlorantha	13.7906	58.3961
Platanthera chlorantha	13.7997	58.3985
Platanthera chlorantha	13.7985	58.3965
Platanthera chlorantha	13.7995	58.3989
Platanthera chlorantha	13.8003	58.3971
Platanthera chlorantha	16.0001	57.2677
Platanthera chlorantha	14.8193	56.3478
Platanthera chlorantha	-4.2936	55.7813
Platanthera chlorantha	-3.7998	54.8666
Platanthera chlorantha	-5.5577	56.2342
Platanthera chlorantha	-5.5924	57.7699
Platanthera chlorantha	-4.4968	54.3314
Platanthera chlorantha	-4.4998	54.3314
Platanthera chlorantha	-4.3737	54.2782
Platanthera chlorantha	-4.4556	54.3368
Platanthera chlorantha	-4.4539	54.335
Platanthera chlorantha	-4.4555	54.3359
Platanthera chlorantha	-4.5191	54.3445
Platanthera chlorantha	-4.4602	54.3376
Platanthera chlorantha	-4.4508	54.3342
Platanthera chlorantha	-4.4507	54.3333
Platanthera chlorantha	-4.4524	54.3351
Platanthera chlorantha	-4.4571	54.3368
Platanthera chlorantha	-4.5206	54.3435
Platanthera chlorantha	-4.4601	54.3358
Platanthera chlorantha	-4.4556	54.3377
Platanthera chlorantha	-4.4538	54.3332
Platanthera chlorantha	-4.4843	54.329
Platanthera chlorantha	-4.4703	54.3387
Platanthera chlorantha	-4.4706	54.3302
Platanthera chlorantha	-4.457	54.3358
Platanthera chlorantha	11.312	44.1501
Platanthera chlorantha	10.6971	44.0164
Platanthera chlorantha	11.6887	43.0361
Platanthera chlorantha	9.9422	44.3776
Platanthera chlorantha	11.1457	42.4111
Platanthera chlorantha	9.9408	44.3851
Platanthera chlorantha	10.6136	44.0368
Platanthera chlorantha	10.2493	44.0671
Platanthera chlorantha	10.34	44.0492
Platanthera chlorantha	10.2383	44.06
Platanthera chlorantha	10.2588	44.1591
Platanthera chlorantha	10.365	44.1933
Platanthera chlorantha	10.3313	43.9715
Platanthera chlorantha	10.1175	44.0693
Platanthera chlorantha	10.1197	44.0772
Platanthera chlorantha	10.3734	44.1847
Platanthera chlorantha	10.3424	44.2082
Platanthera chlorantha	10.2031	44.0868
Platanthera chlorantha	10.2054	44.0866
Platanthera chlorantha	10.3502	44.208
Platanthera chlorantha	10.3572	43.9689
Platanthera chlorantha	10.3231	43.9696
Platanthera chlorantha	10.3258	43.9715
Platanthera chlorantha	10.3988	44.1376
Platanthera chlorantha	10.1268	44.0699
Platanthera chlorantha	10.1661	44.1012
Platanthera chlorantha	10.2067	44.1705
Platanthera chlorantha	10.2373	44.061
Platanthera chlorantha	10.2339	44.1461
Platanthera chlorantha	10.7904	47.6241
Platanthera chlorantha	11.0404	48.724
Platanthera chlorantha	10.4571	47.5741
Platanthera chlorantha	12.1236	47.6741
Platanthera chlorantha	10.0405	48.424
Platanthera chlorantha	13.1234	48.2741
Platanthera chlorantha	12.8735	47.8241
Platanthera chlorantha	11.1236	49.8239
Platanthera chlorantha	11.1236	49.8739
Platanthera chlorantha	11.0403	50.3738
Platanthera chlorantha	11.5403	49.7739
Platanthera chlorantha	11.207	47.6741
Platanthera chlorantha	12.9568	47.5242
Platanthera chlorantha	12.8735	47.5742
Platanthera chlorantha	10.6237	49.124
Platanthera chlorantha	11.1236	49.7239
Platanthera chlorantha	12.5402	47.6741
Platanthera chlorantha	12.6235	47.6741
Platanthera chlorantha	10.2904	50.0739
Platanthera ciliaris	-77.3013	40.1188
Platanthera ciliaris	-83.2421	38.6328
Platanthera ciliaris	-84.332	34.7234
Platanthera ciliaris	-80.5031	37.2522
Platanthera ciliaris	-87.0603	31
Platanthera ciliaris	-87.0603	31
Platanthera ciliaris	-88.1986	30.4078
Platanthera ciliaris	-87.3108	33.0067
Platanthera ciliaris	-86.9644	32.0883
Platanthera ciliaris	-86.92	31.55
Platanthera ciliaris	-86.2389	32.0147
Platanthera ciliaris	-87.3764	41.4722
Platanthera ciliaris	-82	28
Platanthera ciliaris	-87.85	41.8333
Platanthera ciliaris	-86	40
Platanthera ciliaris	-86.845	41.6062
Platanthera ciliaris	-79.1689	38.3193
Platanthera ciliaris	-79.63	35.0111
Platanthera ciliaris	-77.7938	34.4837
Platanthera ciliaris	-86.7994	31.1515
Platanthera ciliaris	-81.9339	30.0533
Platanthera ciliaris	-83.0822	35.188
Platanthera ciliaris	-83.7705	41.7403
Platanthera ciliaris	-79.3389	35.0022
Platanthera ciliaris	-86.9751	41.4347
Platanthera ciliaris	-84.5438	34.9379
Platanthera ciliaris	-78.281	34.1317
Platanthera ciliaris	-76.1896	40.9055
Platanthera ciliaris	-85.6759	34.3552
Platanthera ciliaris	-83.5701	35.4105
Platanthera ciliaris	-71.5328	41.4803
Platanthera ciliaris	-75.3414	40.7497
Platanthera ciliaris	-76.535	39.0667
Platanthera ciliaris	-79.6408	33.1498
Platanthera ciliaris	-77.7696	34.4366
Platanthera ciliaris	-86.9223	41.748
Platanthera ciliaris	-87.3956	32.865
Platanthera ciliaris	-79.281	38.2581
Platanthera ciliaris	-93.5043	30.5189
Platanthera ciliaris	-83.6542	37.9129
Platanthera ciliaris	-87.5303	41.1999
Platanthera ciliaris	-82.7764	35.365
Platanthera ciliaris	-89.5624	33.4983
Platanthera ciliaris	-84.5149	37.2534
Platanthera ciliaris	-80.9373	37.8496
Platanthera ciliaris	-87.5413	41.0644
Platanthera ciliaris	-85.5903	42.1619
Platanthera ciliaris	-83.6995	37.9802
Platanthera ciliaris	-86.8414	30.9063
Platanthera ciliaris	-84.2099	37.151
Platanthera ciliaris	-78.3753	35.7442
Platanthera ciliaris	-87.405	41.0328
Platanthera ciliaris	-89.4306	31.2512
Platanthera ciliaris	-81.8162	35.8033
Platanthera ciliaris	-86.5069	31.1282
Platanthera ciliaris	-88.9647	31.4667
Platanthera ciliaris	-83.6944	30.4836
Platanthera ciliaris	-87.5157	41.5364
Platanthera ciliaris	-82.2625	35.409
Platanthera ciliaris	-83.3212	35.605
Platanthera ciliaris	-85.5934	42.0094
Platanthera ciliaris	-85.7092	42.037
Platanthera ciliaris	-87.4273	41.0613
Platanthera ciliaris	-81.2439	27.6658
Platanthera ciliaris	-79.6421	33.0961
Platanthera ciliaris	-83.4691	36.7642
Platanthera ciliaris	-83.4507	36.781
Platanthera ciliaris	-83.5047	36.6688
Platanthera ciliaris	-83.4461	36.6828
Platanthera ciliaris	-87.7776	41.7299
Platanthera ciliaris	-78.2492	34.083
Platanthera ciliaris	-76.0576	40.8553
Platanthera ciliaris	-76.0795	40.8801
Platanthera ciliaris	-83.0636	35.0906
Platanthera ciliaris	-83.0479	35.0805
Platanthera ciliaris	-85.4931	32.1793
Platanthera ciliaris	-88.9808	33.2185
Platanthera ciliaris	-88.9894	30.5873
Platanthera ciliaris	-82.6498	35.0397
Platanthera ciliaris	-83.6777	35.0551
Platanthera ciliaris	-83.1948	38.6079
Platanthera ciliaris	-82.508	29.2414
Platanthera ciliaris	-86.6254	30.9979
Platanthera ciliaris	-83.1611	38.7502
Platanthera ciliaris	-94.022	31.1035
Platanthera ciliaris	-94.1464	31.1968
Platanthera ciliaris	-82.7344	35.2842
Platanthera ciliaris	-83.7649	35.1225
Platanthera ciliaris	-85.4521	42.0466
Platanthera ciliaris	-85.4894	42.1567
Platanthera ciliaris	-81.9664	30.0565
Platanthera ciliaris	-81.6258	37.8992
Platanthera ciliaris	-83.734	37.867
Platanthera ciliaris	-86.9483	32.1015
Platanthera ciliaris	-86.8994	32.1876
Platanthera ciliaris	-85.4465	33.62
Platanthera ciliaris	-83.2864	34.8548
Platanthera ciliaris	-83.2837	34.8793
Platanthera ciliaris	-87.6075	31.0706
Platanthera ciliaris	-83.7156	35.3161
Platanthera ciliaris	-88.9166	31.551
Platanthera ciliaris	-88.8365	30.6222
Platanthera ciliaris	-85.2017	34.9842
Platanthera ciliaris	-90.3502	37.933
Platanthera ciliaris	-83.7397	35.0383
Platanthera ciliaris	-88.2233	32.5564
Platanthera ciliaris	-88.062	31.3256
Platanthera ciliaris	-87.1342	32.0142
Platanthera ciliaris	-82.7176	35.2296
Platanthera ciliaris	-82.4325	29.057
Platanthera ciliaris	-78.323	34.0673
Platanthera ciliaris	-88.7459	30.3766
Platanthera ciliaris	-83.0739	35.1539
Platanthera ciliaris	-94.1936	31.0437
Platanthera ciliaris	-88.6024	30.2236
Platanthera ciliaris	-93.0475	30.9593
Platanthera ciliaris	-83.9019	34.7328
Platanthera ciliaris	-79.6784	33.1063
Platanthera ciliaris	-85.6135	34.3096
Platanthera ciliaris	-88.1052	30.461
Platanthera ciliaris	-83.3526	35.3975
Platanthera ciliaris	-82.6905	35.3396
Platanthera ciliaris	-84.0427	35.2505
Platanthera ciliaris	-83.2861	35.4488
Platanthera ciliaris	-81.1779	38.1099
Platanthera ciliaris	-88.8582	31.4032
Platanthera ciliaris	-88.8507	31.5285
Platanthera ciliaris	-88.8311	31.4221
Platanthera ciliaris	-88.8512	31.405
Platanthera ciliaris	-82.6764	35.2387
Platanthera ciliaris	-83.389	36.8593
Platanthera ciliaris	-87.5909	41.1119
Platanthera ciliaris	-83.6826	37.9691
Platanthera ciliaris	-83.024	35.194
Platanthera ciliaris	-89.5013	31.2716
Platanthera ciliaris	-87.4359	41.5794
Platanthera ciliaris	-89.4435	31.2274
Platanthera ciliaris	-82.9149	35.7322
Platanthera ciliaris	-82.9758	35.2141
Platanthera ciliaris	-94.038	31.0606
Platanthera ciliaris	-81.9498	35.8245
Platanthera ciliaris	-88.9745	31.0086
Platanthera ciliaris	-88.9959	31.4293
Platanthera ciliaris	-79.0529	35.0444
Platanthera ciliaris	-86.78	31.1394
Platanthera ciliaris	-88.7882	30.4102
Platanthera ciliaris	-88.8382	31.0113
Platanthera ciliaris	-87.5748	41.564
Platanthera ciliaris	-94.6183	33.117
Platanthera ciliaris	-72.759	41.5161
Platanthera ciliaris	-82.2383	30.2611
Platanthera ciliaris	-84.2681	37.0248
Platanthera ciliaris	-95.1527	34.0589
Platanthera ciliaris	-95.2019	34.0773
Platanthera ciliaris	-94.9717	34.5527
Platanthera ciliaris	-95.1739	34.0715
Platanthera ciliaris	-94.9226	34.5169
Platanthera ciliaris	-81.3656	28.6611
Platanthera ciliaris	-86.066	42.61
Platanthera ciliaris	-94.573	33.7838
Platanthera ciliaris	-82.9904	35.5147
Platanthera ciliaris	-80.4123	37.2054
Platanthera ciliaris	-79.5963	35.3005
Platanthera ciliaris	-83.7913	37.828
Platanthera ciliaris	-89.3352	31.3724
Platanthera ciliaris	-82.2307	35.636
Platanthera ciliaris	-83.1348	35.5263
Platanthera ciliaris	-83.2556	34.8788
Platanthera ciliaris	-85.4573	42.0229
Platanthera ciliaris	-88.9925	31.1753
Platanthera ciliaris	-88.9179	30.6007
Platanthera ciliaris	-82.6729	35.4131
Platanthera ciliaris	-87.4608	41.1839
Platanthera ciliaris	-83.6667	37.8558
Platanthera ciliaris	-87.6485	31.1064
Platanthera ciliaris	-83.3336	35.6034
Platanthera ciliaris	-83.2968	35.6774
Platanthera ciliaris	-88.674	33.3057
Platanthera ciliaris	-87.5113	41.0081
Platanthera ciliaris	-83.148	35.6685
Platanthera ciliaris	-78.3266	34.0585
Platanthera ciliaris	-81.8766	30.1624
Platanthera ciliaris	-83.3519	35.3428
Platanthera ciliaris	-79.8419	32.8162
Platanthera ciliaris	-89.905	36.8386
Platanthera ciliaris	-91.0894	36.8014
Platanthera ciliaris	-90.6711	36.8617
Platanthera ciliaris	-90.6892	36.8764
Platanthera ciliaris	-90.4667	37.7105
Platanthera ciliaris	-79.5333	33.1167
Platanthera ciliaris	-90.45	37.7167
Platanthera ciliaris	-90.3	37.3167
Platanthera ciliaris	-94.1145	31.0934
Platanthera ciliaris	-83.0566	35.0677
Platanthera ciliaris	-83.0498	34.8915
Platanthera ciliaris	-88.7289	30.2386
Platanthera ciliaris	-83.1753	35.721
Platanthera ciliaris	-83.0246	35.1768
Platanthera ciliaris	-86.1273	30.6838
Platanthera ciliaris	-85.5072	42.1125
Platanthera ciliaris	-88.917	31.4819
Platanthera ciliaris	-88.7757	30.4683
Platanthera ciliaris	-89.4889	31.3338
Platanthera ciliaris	-79.1944	37.9019
Platanthera ciliaris	-87.5656	41.592
Platanthera ciliaris	-85.4781	42.0099
Platanthera ciliaris	-89.0705	31.1841
Platanthera ciliaris	-76.0585	40.913
Platanthera ciliaris	-76.0024	40.8092
Platanthera ciliaris	-89.1585	33.4022
Platanthera ciliaris	-89.2068	30.4414
Platanthera ciliaris	-82.1189	35.9525
Platanthera ciliaris	-82.7198	35.0285
Platanthera ciliaris	-85.7482	32.8045
Platanthera ciliaris	-81.84	29.954
Platanthera ciliaris	-82.4503	32.0202
Platanthera ciliaris	-89.1751	31.203
Platanthera ciliaris	-80.0734	34.374
Platanthera ciliaris	-89.0021	31.1791
Platanthera ciliaris	-82.9376	35.1886
Platanthera ciliaris	-83.172	35.5864
Platanthera ciliaris	-82.9408	35.2714
Platanthera ciliaris	-77.8034	40.7303
Platanthera ciliaris	-88.832	32.1163
Platanthera ciliaris	-87.6674	34.6927
Platanthera ciliaris	-85.5263	34.7181
Platanthera ciliaris	-84.2133	34.7805
Platanthera ciliaris	-87.671	31.1786
Platanthera ciliaris	-83.7794	41.7894
Platanthera ciliaris	-83.1132	34.8766
Platanthera ciliaris	-81.476	35.9824
Platanthera ciliaris	-80.5204	37.5138
Platanthera ciliaris	-89.1684	30.9868
Platanthera ciliaris	-83.8734	34.9642
Platanthera ciliaris	-88.9593	30.7278
Platanthera ciliaris	-88.8341	30.5185
Platanthera ciliaris	-87.4283	41.4138
Platanthera ciliaris	-79.7684	33.0252
Platanthera ciliaris	-89.0501	30.9567
Platanthera ciliaris	-88.9102	33.2305
Platanthera ciliaris	-80.7863	34.0543
Platanthera ciliaris	-80.0525	33.2035
Platanthera ciliaris	-83.1502	34.7798
Platanthera ciliaris	-89.5728	33.4615
Platanthera ciliaris	-82.137	35.8109
Platanthera ciliaris	-93.0849	31.1816
Platanthera ciliaris	-93.0077	31.0995
Platanthera ciliaris	-83.4284	35.0604
Platanthera ciliaris	-85.5387	42.1257
Platanthera ciliaris	-85.5889	42.193600000000004
Platanthera ciliaris	-81.7207	30.7305
Platanthera ciliaris	-88.7134	30.4795
Platanthera ciliaris	-86.9274	41.3999
Platanthera ciliaris	-87.5059	41.0289
Platanthera ciliaris	-94.776	33.0651
Platanthera ciliaris	-82.0766	35.8198
Platanthera ciliaris	-82.7561	35.2894
Platanthera ciliaris	-82.4062	29.3384
Platanthera ciliaris	-88.7868	30.3973
Platanthera ciliaris	-87.5289	41.467
Platanthera ciliaris	-83.4533	35.4672
Platanthera ciliaris	-78.2634	34.1072
Platanthera ciliaris	-85.772	34.3384
Platanthera ciliaris	-78.3942	34.1904
Platanthera ciliaris	-85.733	42.1923
Platanthera ciliaris	-71.5	41.6667
Platanthera ciliaris	-80.8333	40
Platanthera ciliaris	-75	43
Platanthera ciliaris	-72.8333	41.8333
Platanthera ciliaris	-76	40.8333
Platanthera ciliaris	-80	37
Platanthera ciliaris	-87	33
Platanthera ciliaris	-80	35.5
Platanthera ciliaris	-90	33
Platanthera ciliaris	-80	34
Platanthera ciliaris	-92	31
Platanthera ciliaris	-84	32
Platanthera ciliaris	-92.5	38.5
Platanthera ciliaris	-71.8333	42.25
Platanthera ciliaris	-75	40
Platanthera colemanii	-120.1679	38.7932
Platanthera colemanii	-120.453	38.9013
Platanthera cooperi	-116.8863	33.0953
Platanthera cooperi	-116.9104	32.7965
Platanthera cooperi	-117.223	32.8611
Platanthera cooperi	-116.6431	32.6224
Platanthera cooperi	-117.2193	32.9669
Platanthera cooperi	-117.2531	32.8273
Platanthera cooperi	-117.0433	32.9326
Platanthera cooperi	-117.0822	33.0479
Platanthera cooperi	-116.7788	32.7213
Platanthera cooperi	-116.6469	32.644
Platanthera cooperi	-116.8936	32.7053
Platanthera cooperi	-117.5664	33.4384
Platanthera cooperi	-117.4587	33.6258
Platanthera cooperi	-116.3183	31.362
Platanthera cooperi	-116.9773	32.9777
Platanthera cooperi	-116.9189	32.9996
Platanthera cooperi	-116.9266	32.9494
Platanthera cooperi	-119	37
Platanthera cristata	-87.1333	31.0003
Platanthera cristata	-74.2772	40.4856
Platanthera cristata	-77.6497	36.2503
Platanthera cristata	-74.8003	39.1253
Platanthera cristata	-72.068	41.0094
Platanthera cristata	-85.296	35.6907
Platanthera cristata	-84.8417	30.065
Platanthera cristata	-88.8285	31.5304
Platanthera cristata	-88.9894	31.5865
Platanthera cristata	-76.9729	35.356
Platanthera cristata	-82.5461	30.3408
Platanthera cristata	-87.6843	31.0195
Platanthera cristata	-85.9013	30.7838
Platanthera cristata	-87.6845	31.0195
Platanthera cristata	-77.6645	34.4088
Platanthera cristata	-78.3017	34.1722
Platanthera cristata	-84.9357	30.3353
Platanthera cristata	-84.6724	33.2489
Platanthera cristata	-86.8672	31.4678
Platanthera cristata	-94.0605	31.0367
Platanthera cristata	-79.6891	33.0238
Platanthera cristata	-94.782	30.5666
Platanthera cristata	-75.3315	38.1297
Platanthera cristata	-89.1051	31.0205
Platanthera cristata	-79.6743	33.0892
Platanthera cristata	-81.6558	30.3319
Platanthera cristata	-89.105	31.0626
Platanthera cristata	-84.9609	32.6336
Platanthera cristata	-88.9517	30.7497
Platanthera cristata	-88.7465	33.213
Platanthera cristata	-81.5066	29.6829
Platanthera cristata	-87.1812	30.6592
Platanthera cristata	-85.8229	34.0792
Platanthera cristata	-85.4261	35.5897
Platanthera cristata	-79.8367	33.7853
Platanthera cristata	-79.9611	33.8986
Platanthera cristata	-79.3597	33.3833
Platanthera cristata	-78.3011	34.1006
Platanthera cristata	-75.4133	38.3533
Platanthera cristata	-88.1975	30.6851
Platanthera cristata	-84.8289	32.8442
Platanthera cristata	-83.1829	30.7506
Platanthera cristata	-83.2502	31.1363
Platanthera cristata	-81.7504	32.3895
Platanthera cristata	-84.197	32.04
Platanthera cristata	-85.4572	35.473
Platanthera cristata	-86.4106	30.5339
Platanthera cristata	-80.368	33.2719
Platanthera cristata	-79.5446	33.1665
Platanthera cristata	-79.6198	33.2209
Platanthera cristata	-72.06	41.0057
Platanthera cristata	-78.2925	34.0886
Platanthera cristata	-82	28
Platanthera cristata	-80	34
Platanthera cristata	-92	31
Platanthera cristata	-99.1707	31.3915
Platanthera cristata	-75.6667	39
Platanthera cristata	-80	35.5
Platanthera cristata	-75	40
Platanthera cristata	-84	32
Platanthera cristata	-80	37
Platanthera densa	132.1569	43.6972
Platanthera densa	132.4642	43.234
Platanthera densa	133.9453	42.9595
Platanthera densa	134.231	43.1697
Platanthera densa	134.0571	43.1835
Platanthera densa	134.061	43.272
Platanthera densa	134.2483	43.2617
Platanthera densa	134.058	43.1861
Platanthera densa	119.1022	50.797
Platanthera densa	132.0702	43.2211
Platanthera densa	136.5492	44.9476
Platanthera densa	134.077	43.243
Platanthera densa	132.8464	42.7734
Platanthera densa	132.1366	43.2206
Platanthera densa	132.7323	42.8896
Platanthera densa	134.0499	43.2615
Platanthera densa	134.1183	43.2666
Platanthera devolii	120.85	23.2167
Platanthera devolii	120.9667	23.2667
Platanthera devolii	120.9667	23.25
Platanthera devolii	121.0308	24.2914
Platanthera devolii	120.7692	23.5275
Platanthera devolii	120.9608	23.4686
Platanthera devolii	120.9019	23.2208
Platanthera devolii	120.9058	23.4733
Platanthera dilatata	-111.638	40.5888
Platanthera dilatata	-91.5356	46.0169
Platanthera dilatata	-110.8349	44.465
Platanthera dilatata	-125.2964	49.7531
Platanthera dilatata	-116.6913	33.8087
Platanthera dilatata	-106.3056	41.3411
Platanthera dilatata	-110.7555	43.7037
Platanthera dilatata	-110.8805	45.8839
Platanthera dilatata	-57.8576	49.7844
Platanthera dilatata	-115.6636	44.6328
Platanthera dilatata	-106.2374	41.3565
Platanthera dilatata	-57.9205	49.6211
Platanthera dilatata	-91.5344	46.0164
Platanthera dilatata	-111.643	41.8927
Platanthera dilatata	-113.4379	48.7284
Platanthera dilatata	-124.1636	41.7509
Platanthera dilatata	-121.8855	42.669
Platanthera dilatata	-72.4876	43.5964
Platanthera dilatata	-120.0272	38.874
Platanthera dilatata	-120.4338	38.6074
Platanthera dilatata	-72.4874	43.5965
Platanthera dilatata	-121.5179	40.0944
Platanthera dilatata	-76.5453	44.9932
Platanthera dilatata	-122.9717	39.8414
Platanthera dilatata	-72.4871	43.5972
Platanthera dilatata	-66.1819	44.4064
Platanthera dilatata	-121.0623	39.918
Platanthera dilatata	-120.0519	38.936
Platanthera dilatata	-117.2786	45.2311
Platanthera dilatata	-122.0143	45.4397
Platanthera dilatata	-120.2035	42.2835
Platanthera dilatata	-122.8971	43.526
Platanthera dilatata	-123.9335	45.3254
Platanthera dilatata	-123.9442	45.2761
Platanthera dilatata	-123.1378	42.405
Platanthera dilatata	-121.525	45.1156
Platanthera dilatata	-121.7872	44.6738
Platanthera dilatata	-121.6386	45.3239
Platanthera dilatata	-122.1497	43.5204
Platanthera dilatata	-121.6503	42.9008
Platanthera dilatata	-120.8756	42.4961
Platanthera dilatata	-121.6861	45.1739
Platanthera dilatata	-121.855	43.7977
Platanthera dilatata	-118.2746	44.8024
Platanthera dilatata	-122.1803	43.8189
Platanthera dilatata	-122.0828	42.4701
Platanthera dilatata	-121.9972	43.5731
Platanthera dilatata	-122.1328	42.8997
Platanthera dilatata	-118.6833	44.3069
Platanthera dilatata	-123.7493	46.1278
Platanthera dilatata	-121.6161	45.3442
Platanthera dilatata	-124.3289	43.3111
Platanthera dilatata	-121.378	43.7166
Platanthera dilatata	-122.0481	44.1906
Platanthera dilatata	-121.7997	44.6764
Platanthera dilatata	-121.9884	42.4912
Platanthera dilatata	-120.2274	42.3769
Platanthera dilatata	-119.9028	42.4117
Platanthera dilatata	-124.3289	43.3403
Platanthera dilatata	-121.9513	43.9112
Platanthera dilatata	-122.593	43.9653
Platanthera dilatata	-122.2536	43.5394
Platanthera dilatata	-118.5446	44.6139
Platanthera dilatata	-118.7089	44.4633
Platanthera dilatata	-121.9683	43.5094
Platanthera dilatata	-117.217	45.244
Platanthera dilatata	-123.8006	42.2369
Platanthera dilatata	-118.7233	42.1042
Platanthera dilatata	-120.0776	44.9016
Platanthera dilatata	-121.5502	44.2495
Platanthera dilatata	-119.7794	42.3994
Platanthera dilatata	-122.5094	44.3908
Platanthera dilatata	-121.8814	42.3983
Platanthera dilatata	-122.1622	43.8181
Platanthera dilatata	-118.2177	44.775
Platanthera dilatata	-122.3333	43.4978
Platanthera dilatata	-123.1142	44.0759
Platanthera dilatata	-121.9833	43.4994
Platanthera dilatata	-118.2054	44.8106
Platanthera dilatata	-123.7969	42.0017
Platanthera dilatata	-121.7042	44.1136
Platanthera dilatata	-121.7008	44.0408
Platanthera dilatata	-121.6253	44.1153
Platanthera dilatata	-117.3716	44.9843
Platanthera dilatata	-117.2971	45.0872
Platanthera dilatata	-117.3176	45.0871
Platanthera dilatata	-121.6242	44.5596
Platanthera dilatata	-122.7173	42.0865
Platanthera dilatata	-121.5686	44.6718
Platanthera dilatata	-121.801	45.346
Platanthera dilatata	-123.3963	42.1039
Platanthera dilatata	-122.2376	42.4383
Platanthera dilatata	-122.2182	42.3513
Platanthera dilatata	-120.8316	42.4773
Platanthera dilatata	-121.2799	43.7101
Platanthera dilatata	-123.8023	42.2409
Platanthera dilatata	-121.8159	44.0161
Platanthera dilatata	-121.6304	44.5129
Platanthera dilatata	-122.25	43
Platanthera dilatata	-118.0438	44.8686
Platanthera dilatata	-123.4118	45.2954
Platanthera dilatata	-123.3305	45.6002
Platanthera dilatata	-120.4986	44.7053
Platanthera dilatata	-117.0742	45.2289
Platanthera dilatata	-122.0028	44.6476
Platanthera dilatata	-123.4322	45.2954
Platanthera dilatata	-122.2111	42.3789
Platanthera dilatata	-121.8503	44.4022
Platanthera dilatata	-121.7361	45.2842
Platanthera dilatata	-121.7501	45.3022
Platanthera dilatata	-121.3058	45.6853
Platanthera dilatata	-122.5005	42.8857
Platanthera dilatata	-117.3096	45.2948
Platanthera dilatata	-122.3561	42.3094
Platanthera dilatata	-124.3289	43.3039
Platanthera dilatata	-121.7338	45.2966
Platanthera dilatata	-117.2689	45.1997
Platanthera dilatata	-120.545	42.6939
Platanthera dilatata	-121.9761	44.5014
Platanthera dilatata	-122.4878	42.7511
Platanthera dilatata	-121.5744	45.3431
Platanthera dilatata	-122.1628	44.1753
Platanthera dilatata	-118.6704	42.0134
Platanthera dilatata	-123.652	42.6007
Platanthera dilatata	-118.5746	44.355
Platanthera dilatata	-123.05	44.0889
Platanthera dilatata	-118.232	44.8817
Platanthera dilatata	-122.4715	43.1647
Platanthera dilatata	-122.3203	44.695
Platanthera dilatata	-117.8386	45.7883
Platanthera dilatata	-122.2299	43.0567
Platanthera dilatata	-117.7343	45.2967
Platanthera dilatata	-121.9769	44.4239
Platanthera dilatata	-122.1369	44.3953
Platanthera dilatata	-122.0614	42.584
Platanthera dilatata	-118.9009	42.6971
Platanthera dilatata	-118.6851	42.7546
Platanthera dilatata	-117.0328	45.1158
Platanthera dilatata	-117.4051	45.2311
Platanthera dilatata	-123.322	42.034
Platanthera dilatata	-118.6411	44.2069
Platanthera dilatata	-122.3086	42.129
Platanthera dilatata	-122.0792	42.5555
Platanthera dilatata	-118.6792	44.2991
Platanthera dilatata	-121.5419	45.6272
Platanthera dilatata	-118.7276	44.4551
Platanthera dilatata	-120.684	42.4762
Platanthera dilatata	-117.1917	45.0083
Platanthera dilatata	-122.1742	45.5592
Platanthera dilatata	-121.64	44.4606
Platanthera dilatata	-118.085	45.7783
Platanthera dilatata	-120.4039	42.0776
Platanthera dilatata	-121.944	42.6452
Platanthera dilatata	-121.6986	44.0831
Platanthera dilatata	-122.7161	42.0808
Platanthera dilatata	-122.7069	42.0768
Platanthera dilatata	-118.4203	45.5067
Platanthera dilatata	-123.3272	42.4392
Platanthera dilatata	-123.5913	42.0266
Platanthera dilatata	-123.6183	42.0517
Platanthera dilatata	-123.025	44.9903
Platanthera dilatata	-124.4961	42.8145
Platanthera dilatata	-120.7189	47.8353
Platanthera dilatata	-117.3755	45.2489
Platanthera dilatata	-117.0353	45.1616
Platanthera dilatata	-134.9168	59.7817
Platanthera dilatata	-137.9557	60.146
Platanthera dilatata	-72.4811	43.5931
Platanthera dilatata	-120.4247	44.3963
Platanthera dilatata	-119.9278	54.1397
Platanthera dilatata	-120.2411	39.4321
Platanthera dilatata	-106.7194	40.7207
Platanthera dilatata	-105.6137	40.3154
Platanthera dilatata	-105.5881	39.9028
Platanthera dilatata	-105.7398	40.1057
Platanthera dilatata	-105.1205	39.5516
Platanthera dilatata	-105.8892	39.7736
Platanthera dilatata	-106.0021	40.2648
Platanthera dilatata	-106.417	39.8777
Platanthera dilatata	-105.2609	39.9416
Platanthera dilatata	-107.1075	40.0391
Platanthera dilatata	-106.8353	40.7515
Platanthera dilatata	-110.5504	44.4908
Platanthera dilatata	-113.8201	48.6853
Platanthera dilatata	-106.1231	41.2965
Platanthera dilatata	-113.8795	48.6168
Platanthera dilatata	-105.8567	39.7033
Platanthera dilatata	-105.8517	39.7686
Platanthera dilatata	-66.75	46.5
Platanthera dilatata	-121.4459	40.4603
Platanthera dilatata	-106.8923	40.7843
Platanthera dilatata	-118.5696	35.8316
Platanthera dilatata	-118.9685	37.6345
Platanthera dilatata	-120.2383	39.4307
Platanthera dilatata	-119.2942	38.0623
Platanthera dilatata	-84.6954	46.9413
Platanthera dilatata	-113.675	48.7836
Platanthera dilatata	-116.2346	45.4578
Platanthera dilatata	-105.8081	40.3384
Platanthera dilatata	-120.0127	39.2583
Platanthera dilatata	-119.6047	37.5098
Platanthera dilatata	-135.8271	57.2996
Platanthera dilatata	-81.2667	44.7333
Platanthera dilatata	-72.5709	43.7488
Platanthera dilatata	-120.1585	39.5759
Platanthera dilatata	-120.9137	49.0738
Platanthera dilatata	-120.0409	39.6121
Platanthera dilatata	-126.6614	54.3256
Platanthera dilatata	-151.0214	61.2058
Platanthera dilatata	-120.0537	38.9337
Platanthera dilatata	-151.0058	61.2158
Platanthera dilatata	-122.7061	43.1887
Platanthera dilatata	-125.8155	52.4213
Platanthera dilatata	-149.0802	60.9929
Platanthera dilatata	-118.6225	36.5716
Platanthera dilatata	-72.4871	43.5976
Platanthera dilatata	-149.0798	60.9928
Platanthera dilatata	-115.3099	46.3377
Platanthera dilatata	-118.582	36.5882
Platanthera dilatata	-120.1326	39.0356
Platanthera dilatata	-118.5916	36.586
Platanthera dilatata	-114.375	49.4119
Platanthera dilatata	-114.0287	48.5071
Platanthera dilatata	-135.8662	58.4507
Platanthera dilatata	-123.1109	49.1025
Platanthera dilatata	-122.8441	39.7253
Platanthera dilatata	-122.7748	42.1185
Platanthera dilatata	-120.1754	38.5212
Platanthera dilatata	-119.8597	38.6734
Platanthera dilatata	-114.288	38.9416
Platanthera dilatata	-123.218	47.9719
Platanthera dilatata	-110.9376	45.4098
Platanthera dilatata	-79.8168	44.2591
Platanthera dilatata	-84.0734	45.8628
Platanthera dilatata	-60.5517	46.6675
Platanthera dilatata	-123.2092	49.4001
Platanthera dilatata	-81.6248	45.3029
Platanthera dilatata	-119.8725	39.1223
Platanthera dilatata	-127.25	61.97
Platanthera dilatata	-120.354	39.3475
Platanthera dilatata	-151.2484	60.3647
Platanthera dilatata	-119.0925	37.6842
Platanthera dilatata	-60.8291	46.7498
Platanthera dilatata	-120.2546	39.4328
Platanthera dilatata	-120.2405	39.4312
Platanthera dilatata	-120.1143	39.309
Platanthera dilatata	-60.3963	46.7189
Platanthera dilatata	-119.8177	38.6006
Platanthera dilatata	-73.9167	49.3333
Platanthera dilatata	-72.5333	44.9167
Platanthera dilatata	-77.6333	50.6667
Platanthera dilatata	-74.0833	50.05
Platanthera dilatata	-66.3667	48.95
Platanthera dilatata	-73.0167	51.0667
Platanthera dilatata	-79	53.8167
Platanthera dilatata	-63.3869	49.4333
Platanthera dilatata	-72.7972	44.5312
Platanthera dilatata	-72.9921	43.824
Platanthera dilatata	-57.7537	49.4505
Platanthera dilatata	-135.1961	57.051
Platanthera dilatata	-120.743	49.014
Platanthera dilatata	-121.9456	43.4656
Platanthera dilatata	-118.613	42.7067
Platanthera dilatata	-81.6242	45.3017
Platanthera dilatata	-121.2843	48.5562
Platanthera dilatata	-120.7587	49.0598
Platanthera dilatata	-113.8761	39.8492
Platanthera dilatata	-120.8888	48.7262
Platanthera dilatata	-118.2513	36.5782
Platanthera dilatata	166.4	54.8333
Platanthera dilatata	168.0788	54.5126
Platanthera dilatata	166.1417	55.0417
Platanthera dilatata	-118.6425	45.3317
Platanthera dilatata	-118.8667	37.5333
Platanthera dilatata	-72.0178	44.7505
Platanthera dilatata	-63.4883	50.4342
Platanthera dilatata	-62.4862	49.2367
Platanthera dilatata	-118.5872	42.629
Platanthera dilatata	-121.533	48.6502
Platanthera dilatata	-52.7017	47.6583
Platanthera dilatata	-120.7564	49.1201
Platanthera dilatata	-81.279	44.7429
Platanthera dilatata	-72.3621	43.9275
Platanthera dilatata	-72.4786	43.5941
Platanthera dilatata	-72.4695	44.3281
Platanthera dilatata	-72.3989	43.5406
Platanthera dilatata	-120.8905	48.7279
Platanthera dilatata	-123.8347	42.6238
Platanthera dilatata	-106.2681	39.5587
Platanthera dilatata	-75.1467	43.3172
Platanthera dilatata	-122.3362	43.5636
Platanthera dilatata	-122.4485	43.4419
Platanthera dilatata	-93.6667	54.2333
Platanthera dilatata	-96.85	51.7167
Platanthera dilatata	-99.647	50.7949
Platanthera dilatata	-96.2669	49.1035
Platanthera dilatata	-94.2333	54.2
Platanthera dilatata	-97.85	55.7333
Platanthera dilatata	-101.0475	50.4225
Platanthera dilatata	-96.5432	50.4114
Platanthera dilatata	-101.4753	54.8717
Platanthera dilatata	-100.7004	51.4666
Platanthera dilatata	-100.7284	51.4689
Platanthera dilatata	-95.3497	49.3585
Platanthera dilatata	-78.4	48.9
Platanthera dilatata	-66.1956	48.9214
Platanthera dilatata	-67.3667	48.3167
Platanthera dilatata	-67.1498	48.1827
Platanthera dilatata	-67.4074	48.6177
Platanthera dilatata	-74.1508	45.4961
Platanthera dilatata	-85	48
Platanthera dilatata	-67.2401	48.7308
Platanthera dilatata	-70.2213	47.1132
Platanthera dilatata	-67.15	48.1839
Platanthera dilatata	-68.8766	48.3036
Platanthera dilatata	-68.874	48.303
Platanthera dilatata	-66.1247	48.9111
Platanthera dilatata	-70.5686	47.3047
Platanthera dilatata	-66.1603	48.9092
Platanthera dilatata	-71.276	46.033
Platanthera dilatata	-67.2413	49.4902
Platanthera dilatata	-67.2333	49.4823
Platanthera dilatata	-70.8	48.6167
Platanthera dilatata	-71.0667	48.45
Platanthera dilatata	-74.2957	45.96
Platanthera dilatata	-64.2872	48.9283
Platanthera dilatata	-71.3104	48.5292
Platanthera dilatata	-65.9425	48.9906
Platanthera dilatata	-69.222	47.683
Platanthera dilatata	-70.838	45.38
Platanthera dilatata	-70.27	46.37
Platanthera dilatata	-70.51	46.5
Platanthera dilatata	-71.144	47.46
Platanthera dilatata	-69.998	46.7014
Platanthera dilatata	-70.37	46.1305
Platanthera dilatata	-70.325	46.264
Platanthera dilatata	-70.36	46.179
Platanthera dilatata	-69.196	47.462
Platanthera dilatata	-70.5458	46.2544
Platanthera dilatata	-70.36	46.4
Platanthera dilatata	-70.859	45.588
Platanthera dilatata	-72.7792	51.3484
Platanthera dilatata	-73.6305	50.9197
Platanthera dilatata	-72.5667	51.4333
Platanthera dilatata	-73.4944	50.94
Platanthera dilatata	-73.4106	50.8852
Platanthera dilatata	-72.8592	51.1775
Platanthera dilatata	-73.0167	51.1167
Platanthera dilatata	-72.75	51.1867
Platanthera dilatata	-65.6167	58.7333
Platanthera dilatata	-72.5889	51.1563
Platanthera dilatata	-65.85	58.95
Platanthera dilatata	-72.8764	51.2369
Platanthera dilatata	-70.5833	52.3333
Platanthera dilatata	-70.0633	46.5881
Platanthera dilatata	-68.8	51.3333
Platanthera dilatata	-75.9333	53.7167
Platanthera dilatata	-74.4447	49.9261
Platanthera dilatata	-73.785	50.228
Platanthera dilatata	-63.4833	50.2667
Platanthera dilatata	-74.025	45.4947
Platanthera dilatata	-66.6442	48.8897
Platanthera dilatata	-79	53.6867
Platanthera dilatata	-78.975	53.4606
Platanthera dilatata	-79.3647	54.5356
Platanthera dilatata	-79.4689	54.3944
Platanthera dilatata	-79.1978	54.2375
Platanthera dilatata	-79.1833	54.35
Platanthera dilatata	-78.9167	53.4167
Platanthera dilatata	-78.8667	54
Platanthera dilatata	-71.35	46.4167
Platanthera dilatata	-79.3333	54.2833
Platanthera dilatata	-76.8	50.2
Platanthera dilatata	-77.3833	51.1167
Platanthera dilatata	-75.3333	51.6167
Platanthera dilatata	-77.4833	50.15
Platanthera dilatata	-79.2	51.5167
Platanthera dilatata	-76.9833	55.2333
Platanthera dilatata	-74	54.6667
Platanthera dilatata	-73.2333	54.9833
Platanthera dilatata	-76.5333	55.0833
Platanthera dilatata	-77.0167	55.7667
Platanthera dilatata	-76.2833	56.7167
Platanthera dilatata	-74.7833	55.5667
Platanthera dilatata	-77.7167	55.0833
Platanthera dilatata	-76.6333	56
Platanthera dilatata	-76.5	55.25
Platanthera dilatata	-78.2667	55.0667
Platanthera dilatata	-75.8333	56.2
Platanthera dilatata	-77.0833	55.7167
Platanthera dilatata	-75.7	52.1167
Platanthera dilatata	-76.6667	51.8167
Platanthera dilatata	-75.6	52.0833
Platanthera dilatata	-65.1167	52.7833
Platanthera dilatata	-67.438	52.5262
Platanthera dilatata	-67.4316	52.5448
Platanthera dilatata	-65.2869	58.6531
Platanthera dilatata	-62.7428	49.3992
Platanthera dilatata	-62.9542	49.4667
Platanthera dilatata	-122.1226	44.5746
Platanthera dilatata	-122.2417	43.8364
Platanthera dilatata	-120.5955	53.4447
Platanthera dilatata	-127.7408	52.4733
Platanthera dilatata	-127.7404	52.4731
Platanthera dilatata	-111.6151	40.5786
Platanthera dilatata	-111.5859	40.6045
Platanthera dilatata	-122.51	41.2151
Platanthera dilatata	-122.3956	41.244
Platanthera dilatata	-121.4867	40.3726
Platanthera dilatata	-120.3987	44.5036
Platanthera dilatata	-65.0816	45.6394
Platanthera dilatata	-119.4814	37.4417
Platanthera dilatata	-116.5352	51.4489
Platanthera dilatata	-134.4537	59.4157
Platanthera dilatata	-105.6591	40.3099
Platanthera dilatata	-122.5109	41.2202
Platanthera dilatata	-125.9006	52.2958
Platanthera dilatata	-113.7374	48.8242
Platanthera dilatata	-107.4129	39.823
Platanthera dilatata	-71.7468	43.9553
Platanthera dilatata	-119.1919	37.9412
Platanthera dilatata	-120.2411	39.4316
Platanthera dilatata	-113.7374	48.8241
Platanthera dilatata	-105.6578	39.895
Platanthera dilatata	-120.2411	39.4324
Platanthera dilatata	-122.6984	41.2734
Platanthera dilatata	-60.4684	46.9623
Platanthera dilatata	-121.1034	49.6033
Platanthera dilatata	-122.5119	41.2103
Platanthera dilatata	-122.5089	41.3289
Platanthera dilatata	-54.0267	48.4919
Platanthera dilatata	-119.2688	38.0512
Platanthera dilatata	-106.6803	40.7809
Platanthera dilatata	-122.511	41.2162
Platanthera dilatata	-121.562	45.2755
Platanthera dilatata	-122.9778	50.5339
Platanthera dilatata	-119.2711	38.0193
Platanthera dilatata	-122.6942	41.267
Platanthera dilatata	-120.2477	39.4331
Platanthera dilatata	-122.9279	50.5375
Platanthera dilatata	-120.0995	38.9593
Platanthera dilatata	-120.2429	39.4284
Platanthera dilatata	-123.1412	55.1498
Platanthera dilatata	-123.1434	55.1535
Platanthera dilatata	-122.4747	43.4318
Platanthera dilatata	-53.9382	48.5912
Platanthera dilatata	-123.1136	55.085
Platanthera dilatata	-122.4887	43.4513
Platanthera dilatata	-123.0315	54.9568
Platanthera dilatata	-135.7293	57.0746
Platanthera dilatata	-123.1138	55.0845
Platanthera dilatata	-134.2526	56.9322
Platanthera dilatata	-118.5722	36.1324
Platanthera dilatata	-122.969	41.3616
Platanthera dilatata	-122.5165	43.3968
Platanthera dilatata	-122.5177	43.3966
Platanthera dilatata	-120.068	38.4145
Platanthera dilatata	-120.0684	38.4127
Platanthera dilatata	-120.0699	38.4139
Platanthera dilatata	-120.0675	38.415
Platanthera dilatata	-120.0679	38.4153
Platanthera dilatata	-120.9516	35.6051
Platanthera dilatata	-118.1167	36.2833
Platanthera dilatata	-116.8431	34.1272
Platanthera dilatata	-152.44	57.79
Platanthera dilatata	-152.41	57.79
Platanthera dilatata	-120.23	49.71
Platanthera dilatata	-120.4255	39.2609
Platanthera dilatata	-72.5718	43.4521
Platanthera dilatata	-120.109	38.9558
Platanthera dilatata	-64.9144	45.0963
Platanthera dilatata	-118.4699	37.1348
Platanthera dilatata	-131.7439	52.5789
Platanthera dilatata	-72.0599	44.6904
Platanthera dilatata	-121.9072	43.9387
Platanthera dilatata	-121.8978	43.9427
Platanthera dilatata	-121.7012	48.9024
Platanthera dilatata	-122.0641	43.8198
Platanthera dilatata	-120.1217	39.0399
Platanthera dilatata	-120.248	39.4332
Platanthera dilatata	-120.2478	39.4329
Platanthera dilatata	-120.2478	39.433
Platanthera dilatata	-120.2481	39.4328
Platanthera dilatata	-120.2377	39.4358
Platanthera dilatata	-120.2383	39.4292
Platanthera dilatata	-120.2476	39.433
Platanthera dilatata	-120.3111	39.5748
Platanthera dilatata	-72.6958	44.4472
Platanthera dilatata	-151.0586	60.4587
Platanthera dilatata	-122.9027	40.9527
Platanthera dilatata	-121.2341	40.4519
Platanthera dilatata	-111.5894	40.6047
Platanthera dilatata	-120.9941	40.0073
Platanthera dilatata	-113.4109	47.8046
Platanthera dilatata	-119.6196	37.4705
Platanthera dilatata	-113.6669	48.7943
Platanthera dilatata	-119.2632	37.9519
Platanthera dilatata	-119.285	37.982
Platanthera dilatata	-119.2858	37.9802
Platanthera dilatata	-119.5834	37.8054
Platanthera dilatata	-151.0785	60.4418
Platanthera dilatata	-123.1818	50.0911
Platanthera dilatata	-121.236	53.8115
Platanthera dilatata	-121.4215	53.8386
Platanthera dilatata	-89.7481	46.1672
Platanthera dilatata	-121.562	41.5549
Platanthera dilatata	-135.321	56.8302
Platanthera dilatata	-88.1974	43.3215
Platanthera dilatata	-88.0589	43.3183
Platanthera dilatata	-57.866	49.7863
Platanthera dilatata	-57.9325	49.4922
Platanthera dilatata	-120.2478	39.4333
Platanthera dilatata	-111.5898	40.6046
Platanthera dilatata	-105.8129	40.4181
Platanthera dilatata	-120.241	39.4316
Platanthera dilatata	-120.2429	39.4302
Platanthera dilatata	-120.2683	39.4352
Platanthera dilatata	-120.2428	39.4299
Platanthera dilatata	-120.9335	47.4453
Platanthera dilatata	-72.4413	43.6844
Platanthera dilatata	-120.2427	39.4312
Platanthera dilatata	-72.815	44.5277
Platanthera dilatata	-120.2427	39.4315
Platanthera dilatata	-119.0846	37.6818
Platanthera dilatata	-120.2439	39.4318
Platanthera dilatata	-120.2488	39.426
Platanthera dilatata	-120.3889	39.5367
Platanthera dilatata	-120.2478	39.4327
Platanthera dilatata	-120.2442	39.4324
Platanthera dilatata	-120.2471	39.4329
Platanthera dilatata	-120.2594	39.4419
Platanthera dilatata	-120.575	39.375
Platanthera dilatata	-119.6189	38.4421
Platanthera dilatata	-120.2395	39.4315
Platanthera dilatata	-72.8143	44.5437
Platanthera dilatata	-118.8452	37.4928
Platanthera dilatata	-120.2479	39.4334
Platanthera dilatata	-112.4625	42.7838
Platanthera dilatata	-122.9479	39.5278
Platanthera dilatata	-72.4875	43.5965
Platanthera dilatata	-120.2369	39.4279
Platanthera dilatata	-121.4708	40.3621
Platanthera dilatata	-105.6362	39.9695
Platanthera dilatata	-119.8513	38.6981
Platanthera dilatata	-119.8629	38.7002
Platanthera dilatata	-72.4875	43.5964
Platanthera dilatata	-120.2767	39.4023
Platanthera dilatata	-81.326	44.8701
Platanthera dilatata	-121.6655	44.3688
Platanthera dilatata	-121.5639	45.1374
Platanthera dilatata	-120.1779	39.4527
Platanthera dilatata	-72.8146	44.5277
Platanthera dilatata	-122.0817	43.6191
Platanthera dilatata	-110.8697	44.5258
Platanthera dilatata	-120.4898	39.583
Platanthera dilatata	-81.2799	44.74
Platanthera dilatata	-119.5973	38.3551
Platanthera dilatata	-81.2898	44.8136
Platanthera dilatata	-120.9939	40.006
Platanthera dilatata	-120.0613	49.9958
Platanthera dilatata	-123.6515	46.1755
Platanthera dilatata	-118.7708	44.8634
Platanthera dilatata	-135.3689	57.1268
Platanthera dilatata	-120.1813	39.3763
Platanthera dilatata	-106.6818	40.3856
Platanthera dilatata	-106.6894	40.3825
Platanthera dilatata	-122.5332	41.3972
Platanthera dilatata	-122.5066	41.3218
Platanthera dilatata	-112.507	39.9754
Platanthera dilatata	-81.2771	44.7377
Platanthera dilatata	-122.7845	41.224
Platanthera dilatata	-122.9516	38.074
Platanthera dilatata	-120.6633	39.4132
Platanthera dilatata	-118.5869	36.5653
Platanthera dilatata	-121.9394	41.4925
Platanthera dilatata	-135.2079	57.0653
Platanthera dilatata	-114.2883	49.3787
Platanthera dilatata	-166.5574	53.8389
Platanthera dilatata	-166.5054	53.8662
Platanthera dilatata	-118.6058	36.4531
Platanthera dilatata	-106.0623	39.4712
Platanthera dilatata	-86.5514	46.2989
Platanthera dilatata	-86.4841	46.3291
Platanthera dilatata	-111.0466	40.5792
Platanthera dilatata	-118.6121	36.4511
Platanthera dilatata	-115.4066	40.6429
Platanthera dilatata	-105.8574	39.7084
Platanthera dilatata	-119.2501	38.0261
Platanthera dilatata	-119.2587	37.9469
Platanthera dilatata	-119.2577	37.947
Platanthera dilatata	-119.2566	38.0236
Platanthera dilatata	-72.8144	44.5277
Platanthera dilatata	-149.5588	61.238
Platanthera dilatata	-131.6612	55.3586
Platanthera dilatata	-106.2687	41.4592
Platanthera dilatata	-119.2582	38.0222
Platanthera dilatata	-121.6443	44.4597
Platanthera dilatata	-110.5402	44.7494
Platanthera dilatata	-118.9875	37.5813
Platanthera dilatata	-135.3106	57.0823
Platanthera dilatata	-120.6107	39.5967
Platanthera dilatata	-122.7003	41.2743
Platanthera dilatata	-121.6866	44.0341
Platanthera dilatata	-72.8095	44.5429
Platanthera dilatata	-119.8945	39.3118
Platanthera dilatata	-91.1366	46.8572
Platanthera dilatata	-120.881	48.7349
Platanthera dilatata	-122.1211	43.3096
Platanthera dilatata	-121.6954	44.0613
Platanthera dilatata	-121.7004	44.0485
Platanthera dilatata	-121.6993	44.0406
Platanthera dilatata	-119.0802	37.6804
Platanthera dilatata	-78.0003	43.0932
Platanthera dilatata	-122.8637	40.8528
Platanthera dilatata	-77.9895	43.0951
Platanthera dilatata	-120.7419	39.2504
Platanthera dilatata	-122.9551	40.9747
Platanthera dilatata	-120.0552	38.9342
Platanthera dilatata	-120.181	39.3728
Platanthera dilatata	-120.0565	38.9359
Platanthera dilatata	-120.2411	39.4317
Platanthera dilatata	-120.241	39.4317
Platanthera dilatata	-121.4022	40.7593
Platanthera dilatata	-122.8831	38.0557
Platanthera dilatata	-120.0279	38.8656
Platanthera dilatata	-119.8173	38.2845
Platanthera dilatata	-122.7845	41.2357
Platanthera dilatata	-122.8278	40.9898
Platanthera dilatata	-119.7982	38.3056
Platanthera dilatata	-120.18	39.3759
Platanthera dilatata	-120.2383	39.4305
Platanthera dilatata	-120.2393	39.4302
Platanthera dilatata	-122.8422	39.7269
Platanthera dilatata	-120.2476	39.4329
Platanthera dilatata	-120.0539	38.9338
Platanthera dilatata	-124.1193	41.161
Platanthera dilatata	-120.1807	39.3762
Platanthera dilatata	-120.3089	38.9399
Platanthera dilatata	-120.2723	38.6732
Platanthera dilatata	-118.6626	36.1097
Platanthera dilatata	-118.7004	37.3558
Platanthera dilatata	-120.239	42.2782
Platanthera dilatata	-120.272	39.3725
Platanthera dilatata	-121.5343	40.4337
Platanthera dilatata	-121.5348	40.4338
Platanthera dilatata	-122.3874	41.2264
Platanthera dilatata	-118.7259	36.6079
Platanthera dilatata	-120.2694	49.0925
Platanthera dilatata	-123.0253	40.9769
Platanthera dilatata	-72.8188	43.6075
Platanthera dilatata	-111.6937	40.5502
Platanthera dilatata	-121.367	40.0144
Platanthera dilatata	-135.4908	59.2569
Platanthera dilatata	-135.4889	59.243
Platanthera dilatata	-85.539	46.5775
Platanthera dilatata	-136.1625	58.7702
Platanthera dilatata	-120.8915	48.7322
Platanthera dilatata	-88.7601	48.4135
Platanthera dilatata	-121.5205	40.4484
Platanthera dilatata	-116.1837	51.3265
Platanthera dilatata	-121.0086	39.98
Platanthera dilatata	-115.7051	43.9032
Platanthera dilatata	-116.8275	34.1016
Platanthera dilatata	-106.5406	39.1518
Platanthera dilatata	-64.2367	46.6608
Platanthera dilatata	-62.7792	46.3972
Platanthera dilatata	-64.6791	45.0532
Platanthera dilatata	-64.3325	45.2694
Platanthera dilatata	-60.1568	46.1017
Platanthera dilatata	-60.4723	46.8662
Platanthera dilatata	-60.8956	46.7324
Platanthera dilatata	-60.4933	47.0009
Platanthera dilatata	-60.3947	46.6093
Platanthera dilatata	-60.4624	46.9983
Platanthera dilatata	-60.501	46.8828
Platanthera dilatata	-61.3025	46.0507
Platanthera dilatata	-61.0973	46.3325
Platanthera dilatata	-60.5173	46.9039
Platanthera dilatata	-61.1332	45.8581
Platanthera dilatata	-60.6472	46.3216
Platanthera dilatata	-60.6479	46.1237
Platanthera dilatata	-61.0583	46.0245
Platanthera dilatata	-60.9407	45.7422
Platanthera dilatata	-60.5303	46.373
Platanthera dilatata	-61.3452	46.0693
Platanthera dilatata	-59.8988	46.0851
Platanthera dilatata	-60.6158	46.7354
Platanthera dilatata	-60.5363	45.6418
Platanthera dilatata	-61.2819	46.1566
Platanthera dilatata	-59.9871	45.9847
Platanthera dilatata	-64.4128	45.0529
Platanthera dilatata	-64.6317	45.0588
Platanthera dilatata	-62.741	45.6385
Platanthera dilatata	-65.2871	44.8445
Platanthera dilatata	-63.5971	45.4733
Platanthera dilatata	-61.5673	45.6558
Platanthera dilatata	-64.4706	45.3994
Platanthera dilatata	-64.3367	45.4624
Platanthera dilatata	-66.2688	44.3281
Platanthera dilatata	-63.607	45.3953
Platanthera dilatata	-64.7035	45.0073
Platanthera dilatata	-65.0352	45.0224
Platanthera dilatata	-62.0709	45.683
Platanthera dilatata	-63.0754	45.4712
Platanthera dilatata	-64.4111	45.0106
Platanthera dilatata	-65.2125	44.8717
Platanthera dilatata	-62.4251	46.3941
Platanthera dilatata	-60.4167	53.3
Platanthera dilatata	-74.3333	45.9667
Platanthera dilatata	-65.5555	45.3483
Platanthera dilatata	-77.7667	55.2833
Platanthera dilatata	-56.1667	50.05
Platanthera dilatata	-62.6497	46.3447
Platanthera dilatata	-67.2333	54.9833
Platanthera dilatata	-64	59.5
Platanthera dilatata	-66.9583	52.9542
Platanthera dilatata	-59.25	53.425
Platanthera dilatata	-64.6833	52.9667
Platanthera dilatata	-63.2333	54.1
Platanthera dilatata	-60.4167	55.0833
Platanthera dilatata	-56.9317	51.585
Platanthera dilatata	-57.0703	51.4528
Platanthera dilatata	-73.1833	49.7667
Platanthera dilatata	-74.8917	45.9811
Platanthera dilatata	-72.3	45.4
Platanthera dilatata	-76.4489	56.3451
Platanthera dilatata	-70.9	53.2
Platanthera dilatata	-67	48.5
Platanthera dilatata	-64.971	48.18
Platanthera dilatata	-70.5	49
Platanthera dilatata	-66.1737	48.9087
Platanthera dilatata	-71.5	46
Platanthera dilatata	-67.5	48.5
Platanthera dilatata	-64.2431	48.5257
Platanthera dilatata	-66	49
Platanthera dilatata	-71.5	45.5
Platanthera dilatata	-64.5	48.5
Platanthera dilatata	-74	45.5
Platanthera dilatata	-68.4245	48.4764
Platanthera dilatata	-71	47.5
Platanthera dilatata	-69	47.5
Platanthera dilatata	-77.618	53.7927
Platanthera dilatata	-73.5392	50.9653
Platanthera dilatata	-74	51.0833
Platanthera dilatata	-70.5	46.5
Platanthera dilatata	-61.8712	47.3778
Platanthera dilatata	-77.597	53.2858
Platanthera dilatata	-78.5	49
Platanthera dilatata	-71	47
Platanthera dilatata	-69.4067	47.9152
Platanthera dilatata	-74.5	50
Platanthera dilatata	-67.5083	52.5917
Platanthera dilatata	-65.5	49
Platanthera dilatata	-76.9833	55.25
Platanthera dilatata	-76.6725	55.4512
Platanthera dilatata	-77.6333	55.3667
Platanthera dilatata	-75	46.5
Platanthera dilatata	-71	48.5
Platanthera dilatata	-75.9808	46.4978
Platanthera dilatata	-72	47
Platanthera dilatata	-63	49.5
Platanthera dilatata	-62.998	49.7331
Platanthera dilatata	-64	50.5
Platanthera dilatata	-63.8914	50.2172
Platanthera dilatata	-75.5	46.5
Platanthera dilatata	-64.5	49
Platanthera dilatata	-64.927	48.188
Platanthera dilatata	-70	48
Platanthera dilatata	-76.0064	53.7271
Platanthera dilatata	-71.9333	45.1833
Platanthera dilatata	-72.145	45.0108
Platanthera dilatata	-74.5	46.3333
Platanthera dilatata	-74.5	46
Platanthera dilatata	-74.3278	45.9656
Platanthera dilatata	-68.8543	48.2857
Platanthera dilatata	-68.9383	48.2624
Platanthera dilatata	-62.4612	49.2563
Platanthera dilatata	-62.5	49.5
Platanthera dilatata	-71.5	46.5
Platanthera dilatata	-65	49
Platanthera dilatata	-67	48
Platanthera dilatata	-74.3	45.4833
Platanthera dilatata	-72.5	46.5
Platanthera dilatata	-128.2535	61.9618
Platanthera dilatata	-66.2827	46.809
Platanthera dilatata	-66.6132	47.2661
Platanthera dilatata	-66.1833	46.7833
Platanthera dilatata	-66.5	47.4
Platanthera dilatata	-67.2667	45.3833
Platanthera dilatata	-67.7417	55.425
Platanthera dilatata	-66.8083	54.7917
Platanthera dilatata	-67.2333	55.0667
Platanthera dilatata	-75.2897	45.6223
Platanthera dilatata	-70	52
Platanthera dilatata	-125.0881	49.5911
Platanthera dilatata	-125.0865	49.5913
Platanthera dilatata	-122.3275	41.3275
Platanthera dilatata	-110.61	43.9169
Platanthera dilatata	-125.5066	50.184
Platanthera dilatata	-118.57	50.97
Platanthera dilatata	-116.0439	51.2577
Platanthera dilatata	-121.7065	48.9004
Platanthera dilatata	-131.07	55.49
Platanthera dilatata	-133.58	55.3
Platanthera dilatata	-152.43	57.78
Platanthera dilatata	-166.36	53.93
Platanthera dilatata	-128.25	61.9667
Platanthera dilatata	-142.7614	60.1808
Platanthera dilatata	-149.7257	60.283
Platanthera dilatata	-140.9116	60.2196
Platanthera dilatata	-154.6083	57.3111
Platanthera dilatata	-154.65	57.4667
Platanthera dilatata	-153.1656	57.5833
Platanthera dilatata	-135.9015	58.6405
Platanthera dilatata	-149.7851	59.7158
Platanthera dilatata	-150.5126	59.5116
Platanthera dilatata	-149.58	61.24
Platanthera dilatata	173.5885	52.4719
Platanthera dilatata	-152.78	60.06
Platanthera dilatata	-158.15	56.88
Platanthera dilatata	-154.2042	57.3066
Platanthera dilatata	-150.1749	62.5986
Platanthera dilatata	-153.663	57.7807
Platanthera dilatata	-134.1175	58.3103
Platanthera dilatata	-154.035	57.635
Platanthera dilatata	-134.9079	58.7032
Platanthera dilatata	-135	58.88
Platanthera dilatata	-176.58	51.83
Platanthera dilatata	-133.18	55.08
Platanthera dilatata	173.6	52.43
Platanthera dilatata	-145.75	61.13
Platanthera dilatata	-134.96	59
Platanthera dilatata	-132.95	54.91
Platanthera dilatata	-135.11	59.28
Platanthera dilatata	-132.66	56.1
Platanthera dilatata	-134.98	58.83
Platanthera dilatata	-158.16	61.33
Platanthera dilatata	-145.25	60.33
Platanthera dilatata	-149.25	60.75
Platanthera dilatata	-134.25	55.88
Platanthera dilatata	-149.34	63.31
Platanthera dilatata	-158.83	60.21
Platanthera dilatata	-144.4	61.18
Platanthera dilatata	-144.47	61.23
Platanthera dilatata	-151.92	62.36
Platanthera dilatata	-139.33	59.5
Platanthera dilatata	-131.51	55.25
Platanthera dilatata	-131.73	55.4
Platanthera dilatata	-131.7	55.41
Platanthera dilatata	-133.21	55.95
Platanthera dilatata	-134.26	55.86
Platanthera dilatata	-134.32	55.92
Platanthera dilatata	-153.9	57.72
Platanthera dilatata	-132.66	55.48
Platanthera dilatata	-159.86	61.19
Platanthera dilatata	-134.89	56.56
Platanthera dilatata	-132.83	56.66
Platanthera dilatata	-132.25	56.66
Platanthera dilatata	-132.96	56.8
Platanthera dilatata	-134.27	58.25
Platanthera dilatata	-134.93	58.66
Platanthera dilatata	-134.75	58.51
Platanthera dilatata	-134.65	58.38
Platanthera dilatata	-134.66	58.41
Platanthera dilatata	-134.83	58.25
Platanthera dilatata	-135.78	58.93
Platanthera dilatata	-134.56	58.4
Platanthera dilatata	173.18	52.83
Platanthera dilatata	179	51.53
Platanthera dilatata	-166.53	53.85
Platanthera dilatata	-158.7	56.26
Platanthera dilatata	-159.55	55.1
Platanthera dilatata	-160.56	55.98
Platanthera dilatata	-159.66	55.63
Platanthera dilatata	-153.27	60.62
Platanthera dilatata	-152.58	58.21
Platanthera dilatata	-143.27	60.27
Platanthera dilatata	-143.28	60.12
Platanthera dilatata	-137.35	60.11
Platanthera dilatata	-134.5	58.4
Platanthera dilatata	-133.11	57.33
Platanthera dilatata	-137.5	60.1
Platanthera dilatata	-134.66	60.16
Platanthera dilatata	-139.66	59.5
Platanthera dilatata	-149.4	63.15
Platanthera dilatata	-146.16	60.76
Platanthera dilatata	-134.4	58.3
Platanthera dilatata	-149.23	61.53
Platanthera dilatata	-149.89	61.21
Platanthera dilatata	-134.66	58.38
Platanthera dilatata	-148.98	60.38
Platanthera dilatata	-149.58	59.91
Platanthera dilatata	-151.71	62.64
Platanthera dilatata	-150.55	62.7
Platanthera dilatata	-150.96	62.65
Platanthera dilatata	-151.76	62.48
Platanthera dilatata	-166.71	54
Platanthera dilatata	-159	59.73
Platanthera dilatata	-151.14	62.55
Platanthera dilatata	-149.58	60.56
Platanthera dilatata	-149.23	60.66
Platanthera dilatata	-148.98	60.36
Platanthera dilatata	-143.76	60.09
Platanthera dilatata	-142.98	60.26
Platanthera dilatata	-143.02	60.23
Platanthera dilatata	-152.16	57.61
Platanthera dilatata	-149.13	61.43
Platanthera dilatata	-149.06	61.4
Platanthera dilatata	-149.9	61.21
Platanthera dilatata	-149.16	61.75
Platanthera dilatata	-149.2	61.81
Platanthera dilatata	-152.91	58.1
Platanthera dilatata	-151.58	61.7
Platanthera dilatata	-150.8	61.81
Platanthera dilatata	-150.73	62.36
Platanthera dilatata	-150.65	62.45
Platanthera dilatata	-149.11	62.83
Platanthera dilatata	-148.46	62.76
Platanthera dilatata	-148.76	62.85
Platanthera dilatata	-155.25	58.25
Platanthera dilatata	-149.43	63.15
Platanthera dilatata	-150.94	62.65
Platanthera dilatata	-161.15	59.42
Platanthera dilatata	-143.09	60.25
Platanthera dilatata	-149.43	63.28
Platanthera dilatata	-133.56	55.71
Platanthera dilatata	-131.15	55.24
Platanthera dilatata	-130.76	54.92
Platanthera dilatata	-62.1226	46.4153
Platanthera dilatata	-72.8147	44.528
Platanthera dilatata	-116.4642	51.6784
Platanthera dilatata	-105.8392	40.3082
Platanthera dilatata	-110.987	45.4986
Platanthera dilatata	-120.7638	49.1122
Platanthera dilatata	-106.4746	39.249
Platanthera dilatata	-122.8832	40.8962
Platanthera dilatata	-135.2983	57.0654
Platanthera dilatata	-135.2983	57.0692
Platanthera dilatata	-135.3577	57.0879
Platanthera dilatata	-135.3694	57.1011
Platanthera dilatata	-120.5444	39.65
Platanthera dilatata	-111.5897	40.6047
Platanthera dilatata	-118.8085	52.9251
Platanthera dilatata	-80.8902	44.3694
Platanthera dilatata	-123.4614	47.9866
Platanthera dilatata	-120.7521	49.1153
Platanthera dilatata	-123.177	50.0835
Platanthera dilatata	-120.4903	39.6187
Platanthera dilatata	-116.5336	51.4505
Platanthera dilatata	-72.3713	43.9221
Platanthera dilatata	-122.5773	42.9433
Platanthera dilatata	-120.307	41.3656
Platanthera dilatata	-123.0346	49.963
Platanthera dilatata	-119.0952	37.7654
Platanthera dilatata	-111.6191	40.5859
Platanthera dilatata	-120.0488	38.8643
Platanthera dilatata	-122.8427	39.7246
Platanthera dilatata	-120.5818	47.2952
Platanthera dilatata	-116.5339	51.4505
Platanthera dilatata	-86.4604	46.3969
Platanthera dilatata	-126.9535	54.856
Platanthera dilatata	-123.1859	41.5514
Platanthera dilatata	-120.1836	39.4504
Platanthera dilatata	-122.1814	42.54
Platanthera dilatata	-111.6619	40.5751
Platanthera dilatata	-148.594	60.7991
Platanthera dilatata	-120.3271	39.5521
Platanthera dilatata	-120.3142	39.545
Platanthera dilatata	-111.6451	41.8985
Platanthera dilatata	-120.1792	39.3765
Platanthera dilatata	-120.1077	38.9553
Platanthera dilatata	-66.0473	47.3697
Platanthera dilatata	-128.8255	60.1123
Platanthera dilatata	-120.958	47.4513
Platanthera dilatata	-120.9589	47.4516
Platanthera dilatata	-119.1028	50.3611
Platanthera dilatata	-122.731	42.0838
Platanthera dilatata	-72.8146	44.5279
Platanthera dilatata	-122.8418	39.7267
Platanthera dilatata	-123.2645	47.9498
Platanthera dilatata	-122.69970000000001	41.2737
Platanthera dilatata	-119.1749	37.9294
Platanthera dilatata	-72.815	44.528
Platanthera dilatata	-120.3803	39.4884
Platanthera dilatata	-123.5455	41.9316
Platanthera dilatata	-120.0163	38.7558
Platanthera dilatata	-120.9611	47.4559
Platanthera dilatata	-123.8921	46.1655
Platanthera dilatata	-128.8262	60.1118
Platanthera dilatata	-119.6094	37.5087
Platanthera dilatata	-105.6909	39.871
Platanthera dilatata	-119.4961	37.679
Platanthera dilatata	-120.2121	39.4391
Platanthera dilatata	-120.2768	39.4024
Platanthera dilatata	-76.2083	42.5349
Platanthera dilatata	-128.8162	60.0975
Platanthera dilatata	-105.6603	39.8936
Platanthera dilatata	-121.1479	46.714
Platanthera dilatata	-114.8529	44.0209
Platanthera dilatata	-122.5831	42.9268
Platanthera dilatata	-125.8699	52.4281
Platanthera dilatata	-122.731	42.0828
Platanthera dilatata	-81.5743	45.0816
Platanthera dilatata	-81.549	45.1364
Platanthera dilatata	-96.5425	50.4087
Platanthera dilatata	-120.2455	39.3067
Platanthera dilatata	-120.1791	39.3764
Platanthera dilatata	-120.3566	48.1523
Platanthera dilatata	-121.4194	46.752
Platanthera dilatata	-118.7496	37.4312
Platanthera dilatata	-123.0346	49.9631
Platanthera dilatata	-122.7134	41.2292
Platanthera dilatata	-119.1554	37.9281
Platanthera dilatata	-120.1646	52.068
Platanthera dilatata	-115.2029	44.3612
Platanthera dilatata	-110.8861	40.7059
Platanthera dilatata	-112.3591	42.6908
Platanthera dilatata	-119.9165	39.304
Platanthera dilatata	-120.2188	39.3517
Platanthera dilatata	-120.9547	49.0888
Platanthera dilatata	-78.6673	53.8063
Platanthera dilatata	-105.7754	39.8012
Platanthera dilatata	-116.4643	51.6779
Platanthera dilatata	-120.043	38.8545
Platanthera dilatata	-121.1264	39.8959
Platanthera dilatata	-120.9935	39.8113
Platanthera dilatata	-120.1057	38.8056
Platanthera dilatata	-119.9163	39.3043
Platanthera dilatata	-57.9206	49.6327
Platanthera dilatata	-120.0557	38.9338
Platanthera dilatata	-81.2894	44.8138
Platanthera dilatata	-121.8454	40.4594
Platanthera dilatata	-128.7795	55.8281
Platanthera dilatata	-121.532	40.4133
Platanthera dilatata	-118.6264	37.2279
Platanthera dilatata	-128.7793	55.8276
Platanthera dilatata	-121.5628	41.5559
Platanthera dilatata	-121.3919	47.0908
Platanthera dilatata	-117.9462	49.2553
Platanthera dilatata	-71.5254	44.161
Platanthera dilatata	-123.0574	49.9954
Platanthera dilatata	-71.2807	44.2356
Platanthera dilatata	-117.9401	49.2586
Platanthera dilatata	-119.1025	50.3613
Platanthera dilatata	-123.0562	49.9954
Platanthera dilatata	-119.598	38.3134
Platanthera dilatata	-113.212	46.1026
Platanthera dilatata	-125.7751	52.2141
Platanthera dilatata	-71.4295	44.0465
Platanthera dilatata	-114.1413	48.448
Platanthera dilatata	-118.5655	37.1633
Platanthera dilatata	-112.3577	42.6712
Platanthera dilatata	-120.4913	39.6167
Platanthera dilatata	-115.8199	45.9426
Platanthera dilatata	-115.9325	45.9371
Platanthera dilatata	-113.8993	48.9401
Platanthera dilatata	-120.3319	39.4301
Platanthera dilatata	-111.3824	44.4179
Platanthera dilatata	-111.6444	41.8968
Platanthera dilatata	-116.5833	51.4667
Platanthera dilatata	-119.9043	39.3188
Platanthera dilatata	-119.8238	39.2113
Platanthera dilatata	-120.2464	39.0914
Platanthera dilatata	-114.669	46.488
Platanthera dilatata	-120.3205	41.7462
Platanthera dilatata	-96.4209	50.5512
Platanthera dilatata	-118.6666	36.5843
Platanthera dilatata	-118.7382	37.3423
Platanthera dilatata	-118.7428	37.3408
Platanthera dilatata	-119.916	39.3042
Platanthera dilatata	-118.8296	36.6705
Platanthera dilatata	-118.7553	37.4192
Platanthera dilatata	-118.6133	42.7066
Platanthera dilatata	-72.4333	44.4307
Platanthera dilatata	-71.2976	44.2634
Platanthera dilatata	-121.3485	40.0655
Platanthera dilatata	-121.3487	40.0654
Platanthera dilatata	-122.1732	41.369
Platanthera dilatata	-122.5083	41.3247
Platanthera dilatata	-118.8738	37.5439
Platanthera dilatata	-121.2951	46.9551
Platanthera dilatata	-121.148	46.7145
Platanthera dilatata	-116.4862	45.4996
Platanthera dilatata	-121.4665	40.4911
Platanthera dilatata	-122.8322	40.0396
Platanthera dilatata	-122.8323	40.0398
Platanthera dilatata	-121.1907	40.4376
Platanthera dilatata	-114.4963	49.4961
Platanthera dilatata	-114.3932	49.4925
Platanthera dilatata	-72.4872	43.5962
Platanthera dilatata	-72.5225	44.646
Platanthera dilatata	-72.4412	43.6843
Platanthera dilatata	-72.4598	44.3209
Platanthera dilatata	-71.4852	44.189
Platanthera dilatata	-118.2821	36.2196
Platanthera dilatata	-72.3316	43.9149
Platanthera dilatata	-72.6868	44.6146
Platanthera dilatata	-75.0848	43.3504
Platanthera dilatata	-120.0551	38.9353
Platanthera dilatata	-120.0538	38.9338
Platanthera dilatata	-72.4871	43.5973
Platanthera dilatata	-122.8447	39.727
Platanthera dilatata	-88.3547	45.1968
Platanthera dilatata	-120.6452	39.4227
Platanthera dilatata	-72.4874	43.5971
Platanthera dilatata	-120.2416	39.4319
Platanthera dilatata	-120.2692	39.4067
Platanthera dilatata	-91.4274	46.1196
Platanthera dilatata	-120.6104	39.597
Platanthera dilatata	-123.5542	46.2212
Platanthera dilatata	-120.035	38.7429
Platanthera dilatata	-114.2574	49.3951
Platanthera dilatata	-120.2385	39.4307
Platanthera dilatata	-120.6107	39.5966
Platanthera dilatata	-72.4729	44.3285
Platanthera dilatata	-118.6665	36.2784
Platanthera dilatata	-121.4183	40.4713
Platanthera dilatata	-120.2415	39.4317
Platanthera dilatata	-120.4583	44.4631
Platanthera dilatata	-121.3979	40.4355
Platanthera dilatata	-83.5779	45.9488
Platanthera dilatata	-121.3999	40.4439
Platanthera dilatata	-135.2846	57.0784
Platanthera dilatata	-121.1015	40.4936
Platanthera dilatata	-115.378	40.643
Platanthera dilatata	-115.3777	40.6429
Platanthera dilatata	-115.378	40.6027
Platanthera dilatata	-120.1837	39.4504
Platanthera dilatata	-120.2048	39.4313
Platanthera dilatata	-120.2052	39.4315
Platanthera dilatata	-120.2073	39.4332
Platanthera dilatata	-65.993	46.694
Platanthera dilatata	-119.8797	39.3959
Platanthera dilatata	-110.7956	42.5022
Platanthera dilatata	-72.8273	43.6295
Platanthera dilatata	-88.5936	45.2707
Platanthera dilatata	-120.5103	39.6852
Platanthera dilatata	-119.6336	37.4902
Platanthera dilatata	-85.0316	46.1021
Platanthera dilatata	-72.3714	43.9219
Platanthera dilatata	-119.9186	39.1618
Platanthera dilatata	-119.9159	39.3043
Platanthera dilatata	-65.0892	52.7886
Platanthera dilatata	-67.4333	52.55
Platanthera dilatata	-63.2333	49.2833
Platanthera dilatata	-70.84	48.5975
Platanthera dilatata	-68.8394	48.3221
Platanthera dilatata	-68.8445	48.3301
Platanthera dilatata	-68.8287	48.3231
Platanthera dilatata	-64.5639	48.4944
Platanthera dilatata	-78.7829	52.9166
Platanthera dilatata	-68.0858	51.5489
Platanthera dilatata	-64.0758	50.3381
Platanthera dilatata	-60.6167	51.5667
Platanthera dilatata	-67.4167	51.5833
Platanthera dilatata	-68.0869	52.0214
Platanthera dilatata	-67.9333	51.05
Platanthera dilatata	-68.0607	51.8321
Platanthera dilatata	-120.2265	39.3449
Platanthera dilatata	-121.4872	46.936
Platanthera dilatata	-117.5501	51.262
Platanthera dilatata	-120.6931	39.2858
Platanthera dilatata	-118.7553	37.4191
Platanthera dilatata	-121.5593	44.0278
Platanthera dilatata	-121.5206	40.4495
Platanthera dilatata	-120.3544	39.3543
Platanthera dilatata	-121.7293	45.3025
Platanthera dilatata	-120	47
Platanthera dilatata	-106.6217	40.4175
Platanthera dilatata	-119.0805	37.6809
Platanthera dilatata	-120.3059	39.4352
Platanthera dilatata	-120.2408	39.4318
Platanthera dilatata	-135.286	57.0778
Platanthera dilatata	-118.245	36.5874
Platanthera dilatata	-53.9655	48.5253
Platanthera dilatata	-149.2971	61.7714
Platanthera dilatata	-119.2955	38.0974
Platanthera dilatata	-118.6936	44.2946
Platanthera dilatata	-88.7751	48.3449
Platanthera dilatata	-111.638	40.5753
Platanthera dilatata	-118.5733	37.1877
Platanthera dilatata	-119.9146	39.1218
Platanthera dilatata	-111.3959	45.3413
Platanthera dilatata	-118.8458	37.4932
Platanthera dilatata	-123.4394	47.9868
Platanthera dilatata	-105.7792	39.8097
Platanthera dilatata	-109.8895	45.0741
Platanthera dilatata	-118.7244	36.5957
Platanthera dilatata	-118.2409	44.9512
Platanthera dilatata	-122.8614	40.0448
Platanthera dilatata	-84.5658	45.655
Platanthera dilatata	-119.2712	38.019
Platanthera dilatata	-120.2436	39.4315
Platanthera dilatata	-125.2282	50.1711
Platanthera dilatata	-118.4054	36.9009
Platanthera dilatata	-118.5049	37.0532
Platanthera dilatata	-57.9327	49.4921
Platanthera dilatata	-120.17	39.371
Platanthera dilatata	-118.5595	37.1798
Platanthera dilatata	-111.4257	45.3191
Platanthera dilatata	-111.3967	45.3444
Platanthera dilatata	-85.6983	49.0535
Platanthera dilatata	-135.965	57.6658
Platanthera dilatata	-123.1239	41.9452
Platanthera dilatata	-89.748	46.167
Platanthera dilatata	-116.0562	51.0808
Platanthera dilatata	-131.7072	55.498
Platanthera dilatata	-111.38	42.9367
Platanthera dilatata	-113.8007	46.2647
Platanthera dilatata	-84.713	46.9676
Platanthera dilatata	-122.2869	46.164
Platanthera dilatata	-120.2484	39.4323
Platanthera dilatata	-120.2836	39.4014
Platanthera dilatata	-121.8131	46.7522
Platanthera dilatata	-65	58.5833
Platanthera dilatata	-114.6374	44.727
Platanthera dilatata	-120.6549	39.3204
Platanthera dilatata	-120.2333	39.4345
Platanthera dilatata	-120.2405	39.4314
Platanthera dilatata	-120.2403	39.4307
Platanthera dilatata	-120.268	39.4352
Platanthera dilatata	-119.6025	37.5037
Platanthera dilatata	-120.2414	39.4318
Platanthera dilatata	-123.0403	49.9624
Platanthera dilatata	-86.5422	46.2031
Platanthera dilatata	-118.587	42.6333
Platanthera dilatata	-119.1341	37.6958
Platanthera dilatata	-134.963	59.7436
Platanthera dilatata	-106.1943	41.3467
Platanthera dilatata	-114.553	48.5627
Platanthera dilatata	-106.1402	41.2979
Platanthera dilatata	-113.4798	47.9139
Platanthera dilatata	-106.6349	41.067
Platanthera dilatata	-113.9015	47.1309
Platanthera dilatata	-113.6521	47.9428
Platanthera dilatata	-113.7756	46.2587
Platanthera dilatata	-115.0814	47.0727
Platanthera dilatata	-110.5607	44.2165
Platanthera dilatata	-113.051	47.1848
Platanthera dilatata	-109.8726	45.0166
Platanthera dilatata	-114.0001	47.4205
Platanthera dilatata	-115.8961	48.7817
Platanthera dilatata	-113.5442	47.9283
Platanthera dilatata	-115.8434	48.9277
Platanthera dilatata	-79.7626	41.9678
Platanthera dilatata	-113.6946	48.0887
Platanthera dilatata	-111.1367	40.6466
Platanthera dilatata	-111.0839	44.9415
Platanthera dilatata	-114.9996	48.0248
Platanthera dilatata	-106.1402	41.2985
Platanthera dilatata	-113.7638	47.6943
Platanthera dilatata	-113.731	48.3894
Platanthera dilatata	-110.9672	40.6812
Platanthera dilatata	-106.1833	40.9332
Platanthera dilatata	-112.4316	47.1289
Platanthera dilatata	-79.7905	41.9404
Platanthera dilatata	-79.756	41.9626
Platanthera dilatata	-105.7265	39.8938
Platanthera dilatata	-115.6427	48.8987
Platanthera dilatata	-113.3101	48.0968
Platanthera dilatata	-114.4987	46.1606
Platanthera dilatata	-113.6439	47.3826
Platanthera dilatata	-113.1333	47.2299
Platanthera dilatata	-114.0161	47.8702
Platanthera dilatata	-115.1941	47.8678
Platanthera dilatata	-110.7603	43.7245
Platanthera dilatata	-113.8454	46.0097
Platanthera dilatata	-106.351	41.3395
Platanthera dilatata	-114.189	43.6931
Platanthera dilatata	-113.5785	45.3221
Platanthera dilatata	-114.4968	48.6095
Platanthera dilatata	-113.0742	48.1382
Platanthera dilatata	-106.3227	42.7391
Platanthera dilatata	-113.915	46.1753
Platanthera dilatata	-114.8258	46.5091
Platanthera dilatata	-135.3328	57.1413
Platanthera dilatata	-120.3887	38.8359
Platanthera dilatata	-119.0454	37.0112
Platanthera dilatata	-119.9574	38.793
Platanthera dilatata	-120.8831	47.4005
Platanthera dilatata	-111.4151	45.2696
Platanthera dilatata	-120.7511	49.1197
Platanthera dilatata	-112.4952	42.8197
Platanthera dilatata	-122.8817	38.0723
Platanthera dilatata	-120.1792	39.3764
Platanthera dilatata	-87.1392	52.8274
Platanthera dilatata	-87.0817	52.7585
Platanthera dilatata	-87.1483	52.8283
Platanthera dilatata	-120.048	39.561
Platanthera dilatata	-120.2165	39.3459
Platanthera dilatata	-123.461	47.9868
Platanthera dilatata	-116.0248	51.2541
Platanthera dilatata	-121.4132	40.0863
Platanthera dilatata	-116.069	51.1998
Platanthera dilatata	-122.2395	43.8366
Platanthera dilatata	-105.7487	39.8916
Platanthera dilatata	-120.2132	42.1566
Platanthera dilatata	-110.8677	40.7335
Platanthera dilatata	-117.5667	52.5119
Platanthera dilatata	-110.5793	43.4301
Platanthera dilatata	-116.7193	51.6892
Platanthera dilatata	-119.8563	38.6963
Platanthera dilatata	-78.8768	53.7668
Platanthera dilatata	-130.2047	57.5313
Platanthera dilatata	-115.0069	50.6383
Platanthera dilatata	-119.6025	37.5038
Platanthera dilatata	-60.8284	46.7422
Platanthera dilatata	-60.6258	46.814
Platanthera dilatata	-111.5895	40.6046
Platanthera dilatata	-106.7649	40.4514
Platanthera dilatata	-116.898	51.2143
Platanthera dilatata	-120.2543	38.8265
Platanthera dilatata	-120.1786	39.454
Platanthera dilatata	-121.4244	40.4916
Platanthera dilatata	-111.6776	40.5502
Platanthera dilatata	-122.8481	40.9328
Platanthera dilatata	-106.5388	39.1389
Platanthera dilatata	-57.9601	49.4718
Platanthera dilatata	-120.6522	39.4192
Platanthera dilatata	-119.992	39.2585
Platanthera dilatata	-61.4703	45.5843
Platanthera dilatata	-127.7402	52.4732
Platanthera dilatata	-122.6311	41.3342
Platanthera dilatata	-122.1393	42.891
Platanthera dilatata	-118.7206	37.481
Platanthera dilatata	-123.6771	40.7686
Platanthera dilatata	-113.711	48.7949
Platanthera dilatata	-121.5032	49.9909
Platanthera dilatata	-130.3333	58.5
Platanthera dilatata	-82.75	50.8667
Platanthera dilatata	-130	58.5
Platanthera dilatata	-79	51.4333
Platanthera dilatata	-104	56.0333
Platanthera dilatata	-84.4667	50.7
Platanthera dilatata	-126.1667	59.4167
Platanthera dilatata	-136.3667	59.45
Platanthera dilatata	-122.6167	53.0333
Platanthera dilatata	-126.4	57.8667
Platanthera dilatata	-136.5	59.5
Platanthera dilatata	-122.6333	54.25
Platanthera dilatata	-81.4167	50.4167
Platanthera dilatata	-80.4167	50.8333
Platanthera dilatata	-54.0333	48.5667
Platanthera dilatata	-83.35	48.6
Platanthera dilatata	-129.2004	62.4464
Platanthera dilatata	-133.8333	59.1
Platanthera dilatata	-66.6833	54.7333
Platanthera dilatata	-114.05	49.0333
Platanthera dilatata	-85.9854	52.8728
Platanthera dilatata	-86.05	54.7667
Platanthera dilatata	-103.3667	52.8667
Platanthera dilatata	-76.5667	56.1333
Platanthera dilatata	-119	52
Platanthera dilatata	-82.9333	45.9333
Platanthera dilatata	-89.2833	48.4
Platanthera dilatata	-89.45	48.85
Platanthera dilatata	-135.05	59.8
Platanthera dilatata	-106.8167	51.9
Platanthera dilatata	-136.85	59.8833
Platanthera dilatata	-126.55	52.3833
Platanthera dilatata	-76.8	45.35
Platanthera dilatata	-126.4167	56.55
Platanthera dilatata	-130.3167	54.3167
Platanthera dilatata	-121.6084	40.3473
Platanthera dilatata	-121.7055	48.9019
Platanthera dilatata	-123.7311	40.9839
Platanthera dilatata	-120.8497	47.8606
Platanthera dilatata	-149.0798	60.993
Platanthera dilatata	-121.6913	48.9054
Platanthera dilatata	-149.0799	60.9928
Platanthera dilatata	-112.3449	42.647
Platanthera dilatata	-119.5471	37.3066
Platanthera dilatata	-113.2867	48.3733
Platanthera dilatata	-122.7239	43.1829
Platanthera dilatata	-122.721	43.1814
Platanthera dilatata	-134.399	58.3054
Platanthera dilatata	-122.7248	43.1804
Platanthera dilatata	-113.8498	47.9017
Platanthera dilatata	-135	57.5333
Platanthera dilatata	-106.104	39.6445
Platanthera dilatata	-80.4553	51.4814
Platanthera dilatata	-110.9316	44.5622
Platanthera dilatata	-118.7549	37.4153
Platanthera dilatata	-121.1219	45.9975
Platanthera dilatata	-110.7461	44.6897
Platanthera dilatata	-68.4493	48.2886
Platanthera dilatata	-66.6458	48.8939
Platanthera dilatata	-61.8583	53.4639
Platanthera dilatata	-79.0167	53.9
Platanthera dilatata	-79.05	53.8333
Platanthera dilatata	-79.3583	51.1481
Platanthera dilatata	-71.5333	47.05
Platanthera dilatata	-71.2	47.7833
Platanthera dilatata	-73.85	50.4167
Platanthera dilatata	-64.35	49.8167
Platanthera dilatata	-76.7	49.3667
Platanthera dilatata	-57.1167	51.4667
Platanthera dilatata	-71.1167	47.8
Platanthera dilatata	-64.45	49.8333
Platanthera dilatata	-56.6667	51.3333
Platanthera dilatata	-71.3458	46.6681
Platanthera dilatata	-57.1325	51.4264
Platanthera dilatata	-79.0286	53.9106
Platanthera dilatata	-78.9	53.8
Platanthera dilatata	-64.5583	48.4986
Platanthera dilatata	-57.1283	51.4544
Platanthera dilatata	-79.0353	50.9636
Platanthera dilatata	-79.4833	51.5333
Platanthera dilatata	-78.5547	52.1497
Platanthera dilatata	-78.4972	52.2447
Platanthera dilatata	-73	51.0667
Platanthera dilatata	-75.9667	52.75
Platanthera dilatata	-77.3333	53.5833
Platanthera dilatata	-77.5833	53.5833
Platanthera dilatata	-75.95	53.7
Platanthera dilatata	-66.6161	48.8986
Platanthera dilatata	-67.1667	48.3333
Platanthera dilatata	-73.9956	50.1303
Platanthera dilatata	-78.8278	51.9444
Platanthera dilatata	-79.3419	48.5892
Platanthera dilatata	-72.8833	53.8
Platanthera dilatata	-68.75	51.4167
Platanthera dilatata	-73.5289	50.9869
Platanthera dilatata	-74.7167	50.2539
Platanthera dilatata	-70.8	52.25
Platanthera dilatata	-73.0733	51.035
Platanthera dilatata	-73.6639	50.7383
Platanthera dilatata	-75.6586	50.6533
Platanthera dilatata	-73.68	50.3983
Platanthera dilatata	-79.2028	51.0958
Platanthera dilatata	-70.5261	51.3133
Platanthera dilatata	-77.9469	48.9769
Platanthera dilatata	-70.5994	52.3122
Platanthera dilatata	-116	53.6667
Platanthera dilatata	-77.6472	49.75
Platanthera dilatata	-65.55	53.8
Platanthera dilatata	-74.3592	49.9094
Platanthera dilatata	-63.7333	52.2667
Platanthera dilatata	-73.7497	50.7786
Platanthera dilatata	-73.4083	50.9717
Platanthera dilatata	-74.6392	50.2364
Platanthera dilatata	-77.5783	53.4306
Platanthera dilatata	-78.1167	50.8833
Platanthera dilatata	-57.1178	51.4228
Platanthera dilatata	-73.5758	50.6472
Platanthera dilatata	-57.1056	51.4194
Platanthera dilatata	-73.3286	51.0075
Platanthera dilatata	-70.3333	52.35
Platanthera dilatata	-73.45	50.7444
Platanthera dilatata	-79.1544	49.0969
Platanthera dilatata	-60.4567	53.3639
Platanthera dilatata	-68.85	48.8667
Platanthera dilatata	-73.8925	50.4569
Platanthera dilatata	-74.3656	49.9219
Platanthera dilatata	-79.1481	48.475
Platanthera dilatata	-67.1715	54.8984
Platanthera dilatata	-120.1587	52.0585
Platanthera dilatata	-120.0264	38.8647
Platanthera dilatata	-122.4855	42.0503
Platanthera dilatata	-105.8008	39.6931
Platanthera dilatata	-106.5603	40.0758
Platanthera dilatata	-106.5889	40.5575
Platanthera dilatata	-105.909	40.5044
Platanthera dilatata	-106.6067	40.5756
Platanthera dilatata	-105.8489	40.6335
Platanthera dilatata	-105.8489	40.5756
Platanthera dilatata	-105.8917	40.5205
Platanthera dilatata	-105.8868	40.5322
Platanthera dilatata	-105.6886	40.691
Platanthera dilatata	-105.7732	40.5177
Platanthera dilatata	-105.1454	37.1849
Platanthera dilatata	-105.0366	37.1557
Platanthera dilatata	-106.6287	40.7046
Platanthera dilatata	-106.7439	40.157
Platanthera dilatata	-107.0056	40.8808
Platanthera dilatata	-106.0617	39.3827
Platanthera dilatata	-106.0987	39.5562
Platanthera dilatata	-106.3794	40.3583
Platanthera dilatata	-106.1362	40.1808
Platanthera dilatata	-105.9461	40.5917
Platanthera dilatata	-106.0948	40.9411
Platanthera dilatata	-105.9034	40.6541
Platanthera dilatata	-105.9011	40.4781
Platanthera dilatata	-74.3506	45.959
Platanthera dilatata	-117.3756	45.2489
Platanthera dilatata	-117.3082	45.293
Platanthera dilatata	-114.9533	43.905
Platanthera dilatata	-116.9447	48.6339
Platanthera dilatata	-121.8072	48.3181
Platanthera dilatata	-117.1742	48.6878
Platanthera dilatata	-120.6557	48.4688
Platanthera dilatata	-120.6559	48.478
Platanthera dilatata	-121.8899	46.9425
Platanthera dilatata	-120.5322	47.3118
Platanthera dilatata	-120.6533	47.3285
Platanthera dilatata	-120.9398	47.4412
Platanthera dilatata	-121.138	46.7566
Platanthera dilatata	-121.43	47.3485
Platanthera dilatata	-120.2117	48.9868
Platanthera dilatata	-120.2105	48.9564
Platanthera dilatata	-120.2128	48.9341
Platanthera dilatata	-119.9674	48.6492
Platanthera dilatata	-118.565	42.6733
Platanthera dilatata	-118.6432	42.739
Platanthera dilatata	-118.5878	42.6304
Platanthera dilatata	-118.3994	44.2587
Platanthera dilatata	-118.6992	44.2527
Platanthera dilatata	-118.6209	44.1855
Platanthera dilatata	-118.8067	44.3318
Platanthera dilatata	-120.7947	48.4977
Platanthera dilatata	-123.8585	49.5723
Platanthera dilatata	-110.866	40.7214
Platanthera dilatata	-120.2388	39.4298
Platanthera dilatata	-136.14	61.89
Platanthera dilatata	-125.7899	60.1991
Platanthera dilatata	-119.6583	50.6375
Platanthera dilatata	-134.9349	59.7684
Platanthera dilatata	-116.1604	51.1715
Platanthera dilatata	-120.2479	39.4328
Platanthera dilatata	-120.7523	49.1154
Platanthera dilatata	-120.7522	49.1154
Platanthera dilatata	-86.5423	46.3155
Platanthera dilatata	-80.4	51.3333
Platanthera dilatata	-84.3833	50.4167
Platanthera dilatata	-81.2807	44.6307
Platanthera dilatata	-81.2631	44.7331
Platanthera dilatata	-79.6246	43.9964
Platanthera dilatata	-89.5833	48.0333
Platanthera dilatata	-81.2852	44.8061
Platanthera dilatata	-105.6186	40.0547
Platanthera dilatata	-91.6876	47.6848
Platanthera dilatata	-118.8816	36.7247
Platanthera dilatata	-120.6549	39.421
Platanthera dilatata	-135.8418	58.6079
Platanthera dilatata	-95.24	47.2558
Platanthera dilatata	-91.6737	47.7262
Platanthera dilatata	-93.4725	46.9911
Platanthera dilatata	-176.6581	51.88
Platanthera dilatata	-92.4728	47.7622
Platanthera dilatata	-91.7091	47.5538
Platanthera dilatata	-91.6061	47.7244
Platanthera dilatata	-91.6189	47.7169
Platanthera dilatata	-93.4574	47.7731
Platanthera dilatata	-91.4803	47.4947
Platanthera dilatata	-91.5067	47.818600000000004
Platanthera dilatata	-94.074700000000007	47.1561
Platanthera dilatata	-95.4281	47.7272
Platanthera dilatata	-90.0288	47.9261
Platanthera dilatata	-83.975	44.4433
Platanthera dilatata	-84.262200000000007	44.7759
Platanthera dilatata	-84.1296	45.5519
Platanthera dilatata	-84.4106	44.4722
Platanthera dilatata	-87.5572	45.5867
Platanthera dilatata	-86.0685	44.7557
Platanthera dilatata	-88.5127	48.1428
Platanthera dilatata	-88.161	47.4467
Platanthera dilatata	-84.1625	44.891
Platanthera dilatata	-84.652	44.2984
Platanthera dilatata	-85.9395	45.9467
Platanthera dilatata	-88.6019	48.071
Platanthera dilatata	-83.6049	45.9335
Platanthera dilatata	-88.1433	47.4465
Platanthera dilatata	-85.5419	46.5859
Platanthera dilatata	-85.9388	45.9469
Platanthera dilatata	-88.5286	48.1156
Platanthera dilatata	-86.2474	46.3988
Platanthera dilatata	-88.1971	47.4506
Platanthera dilatata	-88.4815	47.2211
Platanthera dilatata	-84.6969	45.5811
Platanthera dilatata	-85.603	46.0357
Platanthera dilatata	-84.5239	44.4508
Platanthera dilatata	-88.7149	48.0715
Platanthera dilatata	-84.1952	45.0785
Platanthera dilatata	-84.0642	42.3894
Platanthera dilatata	-84.4611	44.4881
Platanthera dilatata	-83.2582	42.7969
Platanthera dilatata	-84.0601	45.4868
Platanthera dilatata	-82.9333	45.65
Platanthera dilatata	-86.8425	46.1227
Platanthera dilatata	-85.5572	45.6647
Platanthera dilatata	-88.5973	47.225
Platanthera dilatata	-85.5262	44.6496
Platanthera dilatata	-85.5418	46.5713
Platanthera dilatata	-81.85	45.6667
Platanthera dilatata	-83.9386	44.6456
Platanthera dilatata	-88.1963	47.4503
Platanthera dilatata	-86.2308	45.9761
Platanthera dilatata	-120.9	49.1
Platanthera dilatata	-123.12	50.03
Platanthera dilatata	-127.6	50.7
Platanthera dilatata	-122.92	50.55
Platanthera dilatata	-123.41	47.93
Platanthera dilatata	-119.9	49.4
Platanthera dilatata	-117.5	49.7
Platanthera dilatata	-123.1	49.2
Platanthera dilatata	-121.5	53.1
Platanthera dilatata	-126.1	59.4
Platanthera dilatata	-121.4	49.4
Platanthera dilatata	-123.04	54.98
Platanthera dilatata	-121.3	55.4
Platanthera dilatata	-123	55
Platanthera dilatata	-120.6	52.2
Platanthera dilatata	-125.9	53.1
Platanthera dilatata	-123.071	49.9497
Platanthera dilatata	-116.91	49.76
Platanthera dilatata	-120.6	49.1
Platanthera dilatata	-119.67	49.6
Platanthera dilatata	-123.9	51.4
Platanthera dilatata	-123	54.5
Platanthera dilatata	-122.5	54.7
Platanthera dilatata	-114.83	49.9
Platanthera dilatata	-122.6	54.3
Platanthera dilatata	-116.8	49.6
Platanthera dilatata	-126.8	52.4
Platanthera dilatata	-120.1	54.3
Platanthera dilatata	-119.5	50.5
Platanthera dilatata	-115.92	51.27
Platanthera dilatata	-119.5	50.6
Platanthera dilatata	-129.3	54.3
Platanthera dilatata	-130	57
Platanthera dilatata	-130.3	57.7
Platanthera dilatata	-127.7	52.4
Platanthera dilatata	-120.2	49.1
Platanthera dilatata	-124.8	49.24
Platanthera dilatata	-124.3	56.2
Platanthera dilatata	-117.3	49.4
Platanthera dilatata	-122	54.1
Platanthera dilatata	-114.46	49.06
Platanthera dilatata	-143.3013	60.1201
Platanthera dilatata	-117.64	49
Platanthera dilatata	-117.64	49
Platanthera dilatata	-116.8	49.7
Platanthera dilatata	-118.5692	50.9702
Platanthera dilatata	-123.18	49.13
Platanthera dilatata	-122.7	49.34
Platanthera dilatata	-119	49
Platanthera dilatata	-122.8	50
Platanthera dilatata	-120.8	50.1
Platanthera dilatata	-116.5	51.5
Platanthera dilatata	-124.8	49.3
Platanthera dilatata	-123.221	53.923
Platanthera dilatata	-122.1	54.1
Platanthera dilatata	-130.1	57.5
Platanthera dilatata	-121.1	53.2
Platanthera dilatata	-121	49
Platanthera dilatata	-122.49	52.98
Platanthera dilatata	-123	49.9
Platanthera dilatata	-121.6	53.1
Platanthera dilatata	-120.1	50.4
Platanthera dilatata	-120.1	49.4
Platanthera dilatata	-123.95	53.538
Platanthera dilatata	-118.5	52.1
Platanthera dilatata	-120	51.9
Platanthera dilatata	-120.2	53.3
Platanthera dilatata	-122.7	58.7
Platanthera dilatata	-131.8	56.7
Platanthera dilatata	-123	50.1
Platanthera dilatata	-122.6	51.1
Platanthera dilatata	-121.3	49.3
Platanthera dilatata	-123.2	49.4
Platanthera dilatata	-114.49	49
Platanthera dilatata	-120.759	49.1036
Platanthera dilatata	-134.7065	59.9588
Platanthera dilatata	-124.1	49.1
Platanthera dilatata	-130.3	54.3
Platanthera dilatata	-123.5	50.5
Platanthera dilatata	-126	54
Platanthera dilatata	-122.4	53.2
Platanthera dilatata	-118	51
Platanthera dilatata	-123.02	49.2
Platanthera dilatata	-128.6	54.5
Platanthera dilatata	-124	49
Platanthera dilatata	-123.04	49.95
Platanthera dilatata	-127.3	52.2
Platanthera dilatata	-122.8	50.32
Platanthera dilatata	-130	54
Platanthera dilatata	-115	49.6
Platanthera dilatata	-122.4	51
Platanthera dilatata	-121.69	49.16
Platanthera dilatata	-127.7	50.8
Platanthera dilatata	-118.9	49.8
Platanthera dilatata	-123	51.2
Platanthera dilatata	-121.9	50.8
Platanthera dilatata	-125.3	52.8
Platanthera dilatata	-124.3	49.2
Platanthera dilatata	-116	49.7
Platanthera dilatata	-126.9	54.9
Platanthera dilatata	-123.1	49.1
Platanthera dilatata	-129	55
Platanthera dilatata	-121.07	53.77
Platanthera dilatata	-123	53.9
Platanthera dilatata	-124.5	49.7
Platanthera dilatata	-119.25	52.83
Platanthera dilatata	-120.07	49.35
Platanthera dilatata	-125.3	49.7
Platanthera dilatata	-122.9	50.5
Platanthera dilatata	-122.9	54.8
Platanthera dilatata	-120.92	54.92
Platanthera dilatata	-125.5335	50.4259
Platanthera dilatata	-121.2	52.9
Platanthera dilatata	-120.51	49.46
Platanthera dilatata	-123.8	50
Platanthera dilatata	-128.4	57.1
Platanthera dilatata	-123.6	54.8
Platanthera dilatata	-119	51
Platanthera dilatata	-125.4	50
Platanthera dilatata	-121.3	49.9
Platanthera dilatata	-123.4	53.9
Platanthera dilatata	-123.04	49.98
Platanthera dilatata	-120.8	49
Platanthera dilatata	-119.1	50.4
Platanthera dilatata	-123.21	49.4
Platanthera dilatata	-123.12	49.25
Platanthera dilatata	-119.9	49.5
Platanthera dilatata	-121.57	53.1
Platanthera dilatata	-123.15	49.97
Platanthera dilatata	-123.5	48.8
Platanthera dilatata	-123	51.1
Platanthera dilatata	-122.6611	54.4697
Platanthera dilatata	-119.933	51.778
Platanthera dilatata	-114.83	50.33
Platanthera dilatata	-122.6	50.7
Platanthera dilatata	-122.7	56
Platanthera dilatata	-125.5	50.1
Platanthera dilatata	-128.6	57.2
Platanthera dilatata	-123.1	54
Platanthera dilatata	-117.2	49.4
Platanthera dilatata	-117.4	49.9
Platanthera dilatata	-133.64	59.5
Platanthera dilatata	-120.8	49.1
Platanthera dilatata	-118.2	51
Platanthera dilatata	-120.2307	49.7109
Platanthera dilatata	-119.3	50
Platanthera dilatata	-128	51.6
Platanthera dilatata	-122.8	53.9
Platanthera dilatata	-122.75	53.92
Platanthera dilatata	-122.5	51
Platanthera dilatata	-118.5	50.4
Platanthera dilatata	-121.7	53
Platanthera dilatata	-119.2	49.5
Platanthera dilatata	-126.6	50.2
Platanthera dilatata	-131.5	52.3
Platanthera dilatata	-124.1	49.2
Platanthera dilatata	-126.6	55.2
Platanthera dilatata	-117	51.29
Platanthera dilatata	-123.14	54.14
Platanthera dilatata	-125.1	49.2
Platanthera dilatata	-124.3	49.1
Platanthera dilatata	-125.3	55.8
Platanthera dilatata	-122.6	50.5
Platanthera dilatata	-135	59.9
Platanthera dilatata	-131.82	53.25
Platanthera dilatata	-121.76	49.28
Platanthera dilatata	-121.9	50.3
Platanthera dilatata	-120.3	55.7
Platanthera dilatata	-123.4	50.5
Platanthera dilatata	-122.58	51.05
Platanthera dilatata	-124.97	54.98
Platanthera dilatata	-116.8	49.4
Platanthera dilatata	-122.78	51.05
Platanthera dilatata	-123.37	48.43
Platanthera dilatata	-123.19	49.12
Platanthera dilatata	-124.97	54.97
Platanthera dilatata	-114.65	49.52
Platanthera dilatata	-132.25	53.25
Platanthera dilatata	-123.512	41.952
Platanthera dilatata	-127.1	53.4
Platanthera dilatata	-123.1	50
Platanthera dilatata	-120.99	55.13
Platanthera dilatata	-87.405	46.5607
Platanthera dilatata	-88.6236	48.0882
Platanthera dilatata	-83.4322	42.7326
Platanthera dilatata	-120.0541	38.9346
Platanthera dilatata	-120.2272	39.3462
Platanthera dilatata	-65.1038	45.6131
Platanthera dilatata	-122.6062	49.3496
Platanthera dilatata	-78.0916	43.1198
Platanthera dilatata	-123.6576	46.172
Platanthera dilatata	-107.2965	40.1128
Platanthera dilatata	-127.85	53.2167
Platanthera dilatata	-123.8833	48.8917
Platanthera dilatata	-120	49
Platanthera dilatata	-124.0347	48.4689
Platanthera dilatata	-125.5519	49.4506
Platanthera dilatata	-120.9333	49.7167
Platanthera dilatata	-120.7833	50.1167
Platanthera dilatata	-117.6333	49
Platanthera dilatata	-117.6333	49
Platanthera dilatata	-119.9	49.35
Platanthera dilatata	-119.25	49.1667
Platanthera dilatata	-125.9783	52.6028
Platanthera dilatata	-126.8433	52.76
Platanthera dilatata	-126.5111	52.6
Platanthera dilatata	-123.875	48.5806
Platanthera dilatata	-115.5667	49.85
Platanthera dilatata	-121.4833	56.1333
Platanthera dilatata	-119.1056	50.6833
Platanthera dilatata	-126.1133	51.0278
Platanthera dilatata	-115.64	49.005
Platanthera dilatata	-127.1167	53.0667
Platanthera dilatata	-125.2167	49.65
Platanthera dilatata	-124.0006	49.7222
Platanthera dilatata	-118.9333	51.25
Platanthera dilatata	-120.5667	53.5333
Platanthera dilatata	-120.35	54.1617
Platanthera dilatata	-124.5167	49.7167
Platanthera dilatata	-130.75	54.3833
Platanthera dilatata	-122.7833	49.0167
Platanthera dilatata	-127.8667	53.2
Platanthera dilatata	-137.7333	59.6167
Platanthera dilatata	-123.8667	48.9083
Platanthera dilatata	-126.6064	50.4447
Platanthera dilatata	-126.6083	50.4389
Platanthera dilatata	-115.4333	49.85
Platanthera dilatata	-119.25	52.8333
Platanthera dilatata	-124.0939	48.525
Platanthera dilatata	-124.6	49.2167
Platanthera dilatata	-125.5	50.1667
Platanthera dilatata	-125.3333	49.7
Platanthera dilatata	-126.45	50.15
Platanthera dilatata	-125.0167	49.5833
Platanthera dilatata	-125.2667	49.4833
Platanthera dilatata	-124.5167	49.13
Platanthera dilatata	-125.6167	49.6833
Platanthera dilatata	-124.3417	49.05
Platanthera dilatata	-118.5667	50.9333
Platanthera dilatata	-119.2917	50.9114
Platanthera dilatata	-119.3003	50.9025
Platanthera dilatata	-130.5322	59.2394
Platanthera dilatata	-130.6786	53.9506
Platanthera dilatata	-128.575	56.9533
Platanthera dilatata	-128.5858	56.8069
Platanthera dilatata	-128.8783	57.2353
Platanthera dilatata	-130.2731	56.7617
Platanthera dilatata	-129.4703	56.5606
Platanthera dilatata	-128.7178	54.8853
Platanthera dilatata	-127.69	56.0006
Platanthera dilatata	-128.5528	55.0806
Platanthera dilatata	-126.5333	51.05
Platanthera dilatata	-115.85	50.2167
Platanthera dilatata	-116.1833	49.6167
Platanthera dilatata	-136.5775	59.8239
Platanthera dilatata	-134.8656	59.9286
Platanthera dilatata	-134.8689	59.93
Platanthera dilatata	-126.1483	51.0556
Platanthera dilatata	-127.2153	57.5908
Platanthera dilatata	-127.3831	57.1892
Platanthera dilatata	-126.2081	56.6336
Platanthera dilatata	-127.194	53.7758
Platanthera dilatata	-127.5576	54.0707
Platanthera dilatata	-132.5032	53.4814
Platanthera dilatata	-126.3882	56.4685
Platanthera dilatata	-126.9846	56.6491
Platanthera dilatata	-126.8479	55.2416
Platanthera dilatata	-125.4956	55.2145
Platanthera dilatata	-127.7232	57.4228
Platanthera dilatata	167.5251	54.8109
Platanthera dilatata	-123.7567	44.9983
Platanthera dilatata	-121.5051	44.6358
Platanthera dilatata	-114.0465	49.0201
Platanthera dilatata	-120.9663	47.4114
Platanthera dilatata	-121.6778	40.1977
Platanthera dilatata	-72.5952	44.7642
Platanthera dilatata	-64.9561	45.6707
Platanthera dilatata	-120.2391	39.4289
Platanthera dilatata	-123.5523	46.2222
Platanthera dilatata	-135.3325	57.1415
Platanthera dilatata	-76.5104	45.3288
Platanthera dilatata	-120.1835	39.4504
Platanthera dilatata	-122.8236	38.0237
Platanthera dilatata	-112.3592	42.6916
Platanthera dilatata	-120.2377	39.4319
Platanthera dilatata	-120.0298	38.8471
Platanthera dilatata	-64.9748	45.6275
Platanthera dilatata	-122.9482	38.0683
Platanthera dilatata	-118.6135	36.4515
Platanthera dilatata	-123.8833	48.5667
Platanthera dilatata	-114.3219	49.4446
Platanthera dilatata	-110.4833	55.6
Platanthera dilatata	-119.9133	54.1389
Platanthera dilatata	-111.022	55.5846
Platanthera dilatata	-119.935	54.1143
Platanthera dilatata	-119.9245	54.0935
Platanthera dilatata	-114.8278	49.9986
Platanthera dilatata	-119.9272	54.1397
Platanthera dilatata	-116.0981	44.9583
Platanthera dilatata	-105.5664	40.1373
Platanthera dilatata	-91.706	47.5578
Platanthera dilatata	-135.6474	57.0333
Platanthera dilatata	-64.9746	45.6277
Platanthera dilatata	-94.9146	47.0936
Platanthera dilatata	-91.6625	47.7206
Platanthera dilatata	-90.958	47.8451
Platanthera dilatata	-89.662	47.9709
Platanthera dilatata	-93.4784	48.0226
Platanthera dilatata	-93.6649	46.6749
Platanthera dilatata	-95.0289	49.3446
Platanthera dilatata	-95.2332	47.1956
Platanthera dilatata	-95.3119	47.7968
Platanthera dilatata	-95.1607	47.1742
Platanthera dilatata	-95.8586	46.8476
Platanthera dilatata	-95.8014	48.9854
Platanthera dilatata	-94.0924	48.1288
Platanthera dilatata	-93.2882	44.9919
Platanthera dilatata	-93.0286	47.7276
Platanthera dilatata	-93.237	44.97
Platanthera dilatata	-93.0092	46.7885
Platanthera dilatata	-94.3437	48.0131
Platanthera dilatata	-93.1723	48.0751
Platanthera dilatata	-94.3283	48.2018
Platanthera dilatata	-95.0284	48.6051
Platanthera dilatata	-95.2072	47.2181
Platanthera dilatata	-91.7499	47.4666
Platanthera dilatata	-92.3583	47.6104
Platanthera dilatata	-93.4375	48.0194
Platanthera dilatata	-132.8052	56.7185
Platanthera dilatata	-113.8751	46.9532
Platanthera dilatata	-120.6153	39.57
Platanthera dilatata	-122.3104	41.3163
Platanthera dilatata	-125.5091	50.1851
Platanthera dilatata	-118.57	37.1543
Platanthera dilatata	-122.7372	42.0787
Platanthera dilatata	-121.5734	40.3257
Platanthera dilatata	-111.5904	40.6029
Platanthera dilatata	-118.7488	37.34
Platanthera dilatata	-120.7588	49.0599
Platanthera dilatata	-166.4297	53.9165
Platanthera dilatata	-57.866	49.7865
Platanthera dilatata	-94.2406	48.163
Platanthera dilatata	-71.5433	44.0391
Platanthera dilatata	-66.0635	48.9245
Platanthera dilatata	-122.3354	43.5717
Platanthera dilatata	-122.2378	43.8376
Platanthera dilatata	-120.3545	39.3543
Platanthera dilatata	-110.8049	43.645
Platanthera dilatata	-71.493	44.0235
Platanthera dilatata	-118.7117	36.6086
Platanthera dilatata	-136.5757	59.8134
Platanthera dilatata	-126.6484	54.544
Platanthera dilatata	-121.6928	44.2527
Platanthera dilatata	-112.308	42.6538
Platanthera dilatata	-115.4943	40.5379
Platanthera dilatata	-119.538	37.7219
Platanthera dilatata	-122.5077	41.3244
Platanthera dilatata	-105.6327	39.9628
Platanthera dilatata	-81.5798	45.1901
Platanthera dilatata	-123.1325	53.8313
Platanthera dilatata	-114.1969	48.8281
Platanthera dilatata	-118.439	37.1224
Platanthera dilatata	-114.1967	48.8281
Platanthera dilatata	-81.6505	45.2565
Platanthera dilatata	-118.9645	36.7177
Platanthera dilatata	-137.8299	60.5522
Platanthera dilatata	-57.8659	49.7865
Platanthera dilatata	-113.9915	49.3007
Platanthera dilatata	-91.6178	47.7161
Platanthera dilatata	-84.7136	46.9672
Platanthera dilatata	-88.8016	48.4819
Platanthera dilatata	-122.9034	43.5271
Platanthera dilatata	-85.7768	42.1301
Platanthera dilatata	-110.9444	45.7876
Platanthera dilatata	-89.5591	48.2793
Platanthera dilatata	-91.6645	47.7207
Platanthera dilatata	-152.36	57.8353
Platanthera dilatata	-122.7866	42.1139
Platanthera dilatata	-112.7272	47.502
Platanthera dilatata	-118.7563	37.4127
Platanthera dilatata	-122.6978	41.2773
Platanthera dilatata	-119.907	38.1825
Platanthera dilatata	-93.819	58.7375
Platanthera dilatata	-111.5895	40.605
Platanthera dilatata	-55.494	51.5911
Platanthera dilatata	-123.5948	49.5493
Platanthera dilatata	-151.7957	59.7685
Platanthera dilatata	-106.179	41.3461
Platanthera dilatata	-85.5399	46.5776
Platanthera dilatata	-122.9331	41.2971
Platanthera dilatata	-119.7297	38.2518
Platanthera dilatata	-134.7999	59.8162
Platanthera dilatata	-120.6686	39.3074
Platanthera dilatata	-119.2517	37.9391
Platanthera dilatata	-125.2473	54.33
Platanthera dilatata	-91.6119	47.6511
Platanthera dilatata	-110.8341	44.4649
Platanthera dilatata	-57.8473	49.7831
Platanthera dilatata	-122.1403	43.3125
Platanthera dilatata	-120.1833	39.4504
Platanthera dilatata	-120.2337	39.4347
Platanthera dilatata	-120.2592	39.4316
Platanthera dilatata	-120.2474	39.4328
Platanthera dilatata	-120.2479	39.4333
Platanthera dilatata	-116.6904	33.8078
Platanthera dilatata	-120.1042	38.9485
Platanthera dilatata	-112.1006	42.7673
Platanthera dilatata	-118.459	37.1371
Platanthera dilatata	-135.3301	57.1403
Platanthera dilatata	-114.3832	49.3373
Platanthera dilatata	-91.6061	47.7272
Platanthera dilatata	-120.1908	39.4435
Platanthera dilatata	-120.2413	39.4315
Platanthera dilatata	-120.3465	39.4546
Platanthera dilatata	-67.8258	47.3256
Platanthera dilatata	-56.1965	49.5797
Platanthera dilatata	-120.2257	39.4842
Platanthera dilatata	-120.365	39.5473
Platanthera dilatata	-60.6246	46.8034
Platanthera dilatata	-122.9284	41.2977
Platanthera dilatata	-120.2397	39.4313
Platanthera dilatata	-81.6215	45.103
Platanthera dilatata	-72.1812	44.4092
Platanthera dilatata	-120.242	39.4313
Platanthera dilatata	-120.2425	39.4307
Platanthera dilatata	-72.8339	43.6479
Platanthera dilatata	-120.237	39.4314
Platanthera dilatata	-128.25	61.9633
Platanthera dilatata	-122.2444	54.1126
Platanthera dilatata	-110.5217	43.1969
Platanthera dilatata	-106.5297	39.2453
Platanthera dilatata	-114.5906	39.266
Platanthera dilatata	-120.055	38.9353
Platanthera dilatata	-121.4557	40.4781
Platanthera dilatata	-120.2432	39.4302
Platanthera dilatata	-65.1052	45.6129
Platanthera dilatata	-121.4236	40.4911
Platanthera dilatata	-71.7523	43.9547
Platanthera dilatata	-112.4934	42.8203
Platanthera dilatata	-123.7302	41.9736
Platanthera dilatata	-72.4875	43.597
Platanthera dilatata	-135.8327	57.3019
Platanthera dilatata	-76.5459	44.9927
Platanthera dilatata	-119.8233	39.211
Platanthera dilatata	-122.5764	42.2727
Platanthera dilatata	-119.9143	39.3008
Platanthera dilatata	-117.0825	45.3159
Platanthera dilatata	-115.0815	41.0269
Platanthera dilatata	-66.195	48.9214
Platanthera dilatata	-56.3417	47.0836
Platanthera dilatata	-56.3172	46.8468
Platanthera dilatata	-56.3422	47.0776
Platanthera dilatata	-115.5708	51.1784
Platanthera dilatata	-135.2419	57.089
Platanthera dilatata	-129.8629	58.2788
Platanthera dilatata	-118.5658	36.4864
Platanthera dilatata	-62.5379	46.4682
Platanthera dilatata	-123.1799	41.5756
Platanthera dilatata	-114.0297	48.5129
Platanthera dilatata	-135.1172	57.0804
Platanthera dilatata	-125.0549	49.6585
Platanthera dilatata	-120.124	39.0536
Platanthera dilatata	-120.3858	38.9272
Platanthera dilatata	-120.2486	38.6425
Platanthera dilatata	-120.2064	39.435
Platanthera dilatata	-120.2394	38.6381
Platanthera dilatata	-118.34	37.7733
Platanthera dilatata	-120.028	38.8621
Platanthera dilatata	-120.1147	39.1941
Platanthera dilatata	-120.9415	47.4463
Platanthera dilatata	-123.3764	47.921
Platanthera dilatata	-76.459	45.3119
Platanthera dilatata	-128.8381	62.81
Platanthera dilatata	-114.4	46.6039
Platanthera dilatata	-60.5609	46.1286
Platanthera dilatata	-60.4	46.1167
Platanthera dilatata	-77.1492	44.4491
Platanthera dilatata	-72.2274	44.1234
Platanthera dilatata	-120.7504	49.1254
Platanthera dilatata	-71.5255	44.9804
Platanthera dilatata	-121.0368	48.9554
Platanthera dilatata	-110.8792	45.5028
Platanthera dilatata	-110.8381	45.9948
Platanthera dilatata	-120.0052	38.9148
Platanthera dilatata	-69.0439	47.0855
Platanthera dilatata	-114.6283	39.3492
Platanthera dilatata	-119.9025	39.1641
Platanthera dilatata	-72.8915	44.4645
Platanthera dilatata	-120.2438	39.4285
Platanthera dilatata	-120.0675	38.4152
Platanthera dilatata	-111.6159	40.5775
Platanthera dilatata	-120.101	38.9583
Platanthera dilatata	-118.77	37.4529
Platanthera dilatata	-118.8249	37.541
Platanthera dilatata	-122.8081	43.2587
Platanthera dilatata	-122.1309	42.8924
Platanthera dilatata	-105.7576	40.52
Platanthera dilatata	-123.841	49.5358
Platanthera dilatata	-119.8929	38.8422
Platanthera dilatata	-122.5821	43.2315
Platanthera dilatata	-52.8641	47.5293
Platanthera dilatata	-122.5832	43.2268
Platanthera dilatata	-114.7884	50.514
Platanthera dilatata	-120.1932	49.0628
Platanthera dilatata	-118.7094	36.5928
Platanthera dilatata	-121.3019	40.5112
Platanthera dilatata	-121.3045	40.4826
Platanthera dilatata	-79.0197	44.7506
Platanthera dilatata	-89.527	46.0214
Platanthera dilatata	-105.8208	40.4121
Platanthera dilatata	-118.5655	37.169
Platanthera dilatata	-79.0198	44.7506
Platanthera dilatata	-121.7729	44.8593
Platanthera dilatata	-114.944	50.506100000000004
Platanthera dilatata	-122.4565	43.1463
Platanthera dilatata	-122.4351	43.1702
Platanthera dilatata	-122.441	43.1736
Platanthera dilatata	-121.4892	40.4555
Platanthera dilatata	-121.6743	44.0224
Platanthera dilatata	-122.785	41.2364
Platanthera dilatata	-106.2665	39.6294
Platanthera dilatata	-122.54	41.3572
Platanthera dilatata	-120.2387	39.4292
Platanthera dilatata	-122.5211	41.3333
Platanthera dilatata	-122.5083	41.3246
Platanthera dilatata	-128.7828	55.8288
Platanthera dilatata	-122.4151	43.1238
Platanthera dilatata	-120.2041	49.0576
Platanthera dilatata	-121.3997	40.4426
Platanthera dilatata	-122.4156	43.13
Platanthera dilatata	-122.5082	41.3275
Platanthera dilatata	-122.4221	43.1223
Platanthera dilatata	-125.3157	49.7431
Platanthera dilatata	-122.75	39.3582
Platanthera dilatata	-118.3474	36.7714
Platanthera dilatata	-119.2016	37.945
Platanthera dilatata	-119.2973	38.0952
Platanthera dilatata	-122.3911	43.1058
Platanthera dilatata	-113.7375	48.8241
Platanthera dilatata	-120.2228	41.371
Platanthera dilatata	-122.4036	43.0994
Platanthera dilatata	-122.3319	43.1092
Platanthera dilatata	-106.3333	40.75
Platanthera dilatata	-116.7033	33.7739
Platanthera dilatata	-118.6097	44.7687
Platanthera dilatata	-84.8772	45.9282
Platanthera dilatata	-119.6502	37.6735
Platanthera dilatata	-105.5638	40.0856
Platanthera dilatata	-61.1344	45.9756
Platanthera dilatata	-64.3375	45.4672
Platanthera dilatata	-63.1398	45.2254
Platanthera dilatata	-64.3932	45.307
Platanthera dilatata	-60.7511	46.0996
Platanthera dilatata	-120.1829	39.3761
Platanthera dilatata	-119.8432	38.6998
Platanthera dilatata	-121.1133	39.2103
Platanthera dilatata	-82.0989	45.5993
Platanthera dilatata	-76.5451	44.9935
Platanthera dilatata	-71.0806	45.4419
Platanthera dilatata	-57.9336	49.4905
Platanthera dilatata	-112.3681	42.6899
Platanthera dilatata	-114.2572	49.3953
Platanthera dilatata	-96.538	50.4154
Platanthera dilatata	-110.8178	40.6998
Platanthera dilatata	-114.27	42.22
Platanthera dilatata	-112.345	42.6471
Platanthera dilatata	-82.2667	53.2167
Platanthera dilatata	-83.0833	53.8
Platanthera dilatata	-82.3	53.2333
Platanthera dilatata	-84.5167	47.3833
Platanthera dilatata	-91.9063	53.0218
Platanthera dilatata	-85.7667	47.7167
Platanthera dilatata	-79.4976	44.1587
Platanthera dilatata	-89.4833	48.5
Platanthera dilatata	-81.7336	45.3065
Platanthera dilatata	-81.5743	45.2437
Platanthera dilatata	-81.3	44.85
Platanthera dilatata	-83.5167	54.2667
Platanthera dilatata	-82.7191	50.7305
Platanthera dilatata	-79.4986	44.118
Platanthera dilatata	-79.9	50.7333
Platanthera dilatata	-85.3833	54.8
Platanthera dilatata	-84.5389	54.375
Platanthera dilatata	-88.2972	48.8
Platanthera dilatata	-84.4667	50.7083
Platanthera dilatata	-87.1333	50.425
Platanthera dilatata	-82.6667	51.0167
Platanthera dilatata	-91.0167	55.1333
Platanthera dilatata	-82.45	52.8667
Platanthera dilatata	-89.1	56.3833
Platanthera dilatata	-85.3333	54.6333
Platanthera dilatata	-86.5	54.4667
Platanthera dilatata	-85.2	54.5167
Platanthera dilatata	-80.45	51.4667
Platanthera dilatata	-84.6167	54.6333
Platanthera dilatata	-80.7833	49.5833
Platanthera dilatata	-81.1968	44.5974
Platanthera dilatata	-88	52
Platanthera dilatata	-79.5167	44.5833
Platanthera dilatata	-88.8333	48.3333
Platanthera dilatata	-84.7	47
Platanthera dilatata	-84.75	47
Platanthera dilatata	-79.5735	44.0063
Platanthera dilatata	-79.8667	44.3333
Platanthera dilatata	-81.2833	45.2167
Platanthera dilatata	-79.6368	44.0182
Platanthera dilatata	-78	45
Platanthera dilatata	-119.26	37.9534
Platanthera dilatata	-119.6253	37.6643
Platanthera dilatata	-106.1794	41.3458
Platanthera dilatata	-114.5045	49.5319
Platanthera dilatata	-131.6069	55.3498
Platanthera dilatata	-119.3619	49.4664
Platanthera dilatata	-118.3399	35.8188
Platanthera dilatata	-118.3404	35.8205
Platanthera dilatata	-57.969	49.4766
Platanthera dilatata	-128.0956	51.6379
Platanthera dilatata	-67.3106	52.2814
Platanthera dilatata	-67.3442	52.2825
Platanthera dilatata	-67.2569	52.7986
Platanthera dilatata	-66.7833	54.8333
Platanthera dilatata	-65.8833	49.0167
Platanthera dilatata	-66.8167	54.8333
Platanthera dilatata	-77.7333	55.3
Platanthera dilatata	-77.6333	55.3167
Platanthera dilatata	-77.75	55.2833
Platanthera dilatata	-77.7833	55.25
Platanthera dilatata	-75.9	56.2
Platanthera dilatata	-68.0167	55.9
Platanthera dilatata	-67.3833	55.35
Platanthera dilatata	-69.45	57.6833
Platanthera dilatata	-77.6667	55.2667
Platanthera dilatata	-70.8333	47.8417
Platanthera dilatata	-64.3375	48.5306
Platanthera dilatata	-68.9125	47.8319
Platanthera dilatata	-76.2833	56.25
Platanthera dilatata	-120.7167	49.0667
Platanthera dilatata	-120.9	49.1167
Platanthera dilatata	-120.7667	49.1667
Platanthera dilatata	-77.0833	55.35
Platanthera dilatata	-76.6667	55.4167
Platanthera dilatata	-75	57.2667
Platanthera dilatata	-64.3833	48.8667
Platanthera dilatata	-66.8833	48.45
Platanthera dilatata	-122.3017	54.0992
Platanthera dilatata	-76.1167	56.25
Platanthera dilatata	-78.95	53.4167
Platanthera dilatata	-74.3667	56.3167
Platanthera dilatata	-74.5	56.15
Platanthera dilatata	-70.1167	48.4
Platanthera dilatata	-67.3833	48.45
Platanthera dilatata	-66.1	58.65
Platanthera dilatata	-65.9847	58.5667
Platanthera dilatata	-72.2	55.25
Platanthera dilatata	-71.6083	48.1833
Platanthera dilatata	-71.2333	47.6667
Platanthera dilatata	-74.3833	56.3167
Platanthera dilatata	-75.6167	56.95
Platanthera dilatata	-71.2292	47.8292
Platanthera dilatata	-71.2583	47.8333
Platanthera dilatata	-67.6417	47.75
Platanthera dilatata	-67.625	48.8
Platanthera dilatata	-64.3667	48.9167
Platanthera dilatata	-69.1167	47.8333
Platanthera dilatata	-68.8833	47.5167
Platanthera dilatata	-66.8667	48.9
Platanthera dilatata	-65.95	49
Platanthera dilatata	-76.05	57.7417
Platanthera dilatata	-69.3	47.8333
Platanthera dilatata	-64.6083	48.525
Platanthera dilatata	-68.3139	48.5625
Platanthera dilatata	-79.3333	54.65
Platanthera dilatata	-72.35	54.35
Platanthera dilatata	-71.2278	47.5639
Platanthera dilatata	-71.2417	47.8333
Platanthera dilatata	-64.4167	48.8667
Platanthera dilatata	-64.4667	48.9167
Platanthera dilatata	-79	53.8333
Platanthera dilatata	-71.2083	47.6861
Platanthera dilatata	-77.6833	55.2833
Platanthera dilatata	-65.8833	58.6833
Platanthera dilatata	-75.7361	55.0361
Platanthera dilatata	-76.5	56.5667
Platanthera dilatata	-76.4333	56.5333
Platanthera dilatata	-77.5167	55.4833
Platanthera dilatata	-74.3833	56.2333
Platanthera dilatata	-76.1667	57.7167
Platanthera dilatata	-65.95	48.9833
Platanthera dilatata	-75.95	56.2
Platanthera dilatata	-67.0833	52.7833
Platanthera dilatata	-67.05	58.0833
Platanthera dilatata	-66.3667	58.3333
Platanthera dilatata	-67	58.3667
Platanthera dilatata	-68.4333	48.5333
Platanthera dilatata	-76.1139	57.7241
Platanthera dilatata	-68.2067	57.0467
Platanthera dilatata	-66.95	54.8667
Platanthera dilatata	-77.7167	55.2833
Platanthera dilatata	-77.7	55.2667
Platanthera dilatata	-69.95	55.05
Platanthera dilatata	-77.7333	55.2667
Platanthera dilatata	-77.55	55.3
Platanthera dilatata	-77.5667	55.3
Platanthera dilatata	-120.5737	47.3142
Platanthera dilatata	-57.9234	49.4966
Platanthera dilatata	-121.5127	53.0746
Platanthera dilatata	-122.8136	39.5624
Platanthera dilatata	-120.6189	39.6186
Platanthera dilatata	-135.2994	57.0724
Platanthera dilatata	-135.2991	57.0723
Platanthera dilatata	-119.5408	53.3086
Platanthera dilatata	-122.8962	38.0879
Platanthera dilatata	-120.1811	39.3749
Platanthera dilatata	-123.0541	41.0214
Platanthera dilatata	-122.7776	42.1144
Platanthera dilatata	-120.5851	39.1873
Platanthera dilatata	-119.2654	38.049
Platanthera dilatata	-110.4353	44.7877
Platanthera dilatata	-116.7155	33.7937
Platanthera dilatata	-76.4833	42.4333
Platanthera dilatata	-116.07	45.8126
Platanthera dilatata	-86.403	46.2743
Platanthera dilatata	-120.7714	49.156
Platanthera dilatata	-119.5372	37.7218
Platanthera dilatata	-120.2781	41.3588
Platanthera dilatata	-128.0941	51.6373
Platanthera dilatata	-120.0589	38.9392
Platanthera dilatata	-118.9971	36.7281
Platanthera dilatata	-115.4719	43.7818
Platanthera dilatata	-111.5828	40.5925
Platanthera dilatata	-120.4386	44.4719
Platanthera dilatata	-115.968	44.8691
Platanthera dilatata	-115.9688	44.8693
Platanthera dilatata	-120.0529	38.9355
Platanthera dilatata	-120.0132	38.7966
Platanthera dilatata	-120.6116	39.5978
Platanthera dilatata	-120.2364	39.3808
Platanthera dilatata	-119.6195	37.4703
Platanthera dilatata	-122.1311	42.8932
Platanthera dilatata	-120.8899	48.7259
Platanthera dilatata	-124.3285	54.4887
Platanthera dilatata	-122.1342	42.8968
Platanthera dilatata	-118.9872	45.1035
Platanthera dilatata	-118.9783	36.7495
Platanthera dilatata	-118.8821	37.2336
Platanthera dilatata	-124.0535	48.5224
Platanthera dilatata	-118.7499	37.4307
Platanthera dilatata	-118.9958	37.6308
Platanthera dilatata	-118.9959	37.6308
Platanthera dilatata	-118.7271	36.6086
Platanthera dilatata	-118.7514	36.5522
Platanthera dilatata	-81.279	44.743
Platanthera dilatata	-81.2789	44.7431
Platanthera dilatata	-115.7026	44.8199
Platanthera dilatata	-115.7035	44.823
Platanthera dilatata	-81.29	44.8149
Platanthera dilatata	-81.2903	44.8134
Platanthera dilatata	-81.2789	44.743
Platanthera dilatata	-81.2897	44.8134
Platanthera dilatata	-121.0581	39.9972
Platanthera dilatata	-119.9772	38.9399
Platanthera dilatata	-72.4344	44.744
Platanthera dilatata	-126.9533	54.8564
Platanthera dilatata	-116.9696	46.8172
Platanthera dilatata	-116.9709	46.8173
Platanthera dilatata	-120.6702	39.7088
Platanthera dilatata	-120.614	39.599
Platanthera dilatata	-114.2288	38.99
Platanthera dilatata	-120.2048	39.459
Platanthera dilatata	-114.2565	49.4037
Platanthera dilatata	-122.8951	43.5282
Platanthera dilatata	-123.1881	53.9175
Platanthera dilatata	-111.3835	44.4177
Platanthera dilatata	-122.0371	48.7215
Platanthera dilatata	-63.9028	45.229
Platanthera dilatata	-117.5546	51.6544
Platanthera dilatata	-120.6649	39.7237
Platanthera dilatata	-117.5547	51.6545
Platanthera dilatata	-127.4962	53.974
Platanthera dilatata	-135.3313	57.1417
Platanthera dilatata	-127.4884	53.9753
Platanthera dilatata	-135.2012	57.0577
Platanthera dilatata	-122.0374	48.7209
Platanthera dilatata	-135.37	57.1019
Platanthera dilatata	-62.7527	46.3729
Platanthera dilatata	-126.7937	54.8436
Platanthera dilatata	-120.215	38.0259
Platanthera dilatata	-121.0205	48.4648
Platanthera dilatata	-111.064	40.5887
Platanthera dilatata	-127.7404	52.4762
Platanthera dilatata	-72.4875	43.5967
Platanthera dilatata	-134.5219	58.3805
Platanthera dilatata	-116.9862	45.7832
Platanthera dilatata	-134.5506	58.3721
Platanthera dilatata	-134.3836	58.4071
Platanthera dilatata	-120.0062	38.187
Platanthera dilatata	-120.0273	38.8688
Platanthera dilatata	-125.3253	49.7012
Platanthera dilatata	-114.3897	49.4248
Platanthera dilatata	-116.8979	51.2105
Platanthera dilatata	-122.1233	44.5749
Platanthera dilatata	-135.38	58.0931
Platanthera dilatata	-123.1152	49.101
Platanthera dilatata	-122.9543	39.9951
Platanthera dilatata	-122.079	45.5452
Platanthera dilatata	-114.3752	49.4118
Platanthera dilatata	-115.6971	44.8456
Platanthera dilatata	-121.4991	40.1027
Platanthera dilatata	-134.5912	58.413
Platanthera dilatata	-149.6614	61.1022
Platanthera dilatata	-117.6175	49.1835
Platanthera dilatata	-118.825	37.541
Platanthera dilatata	-120.8019	49.0631
Platanthera dilatata	-120.759	49.0598
Platanthera dilatata	-120.7252	49.0568
Platanthera dilatata	-120.7597	49.0598
Platanthera dilatata	-120.8023	49.0631
Platanthera dilatata	-114.3257	49.4395
Platanthera dilatata	-113.777	47.4091
Platanthera dilatata	-125.3168	49.7393
Platanthera dilatata	-114.1476	39.2337
Platanthera dilatata	-110.8277	44.4623
Platanthera dilatata	-62.1235	46.4151
Platanthera dilatata	-120.7649	49.0806
Platanthera dilatata	-62.1236	46.4151
Platanthera dilatata	-120.1808	39.3762
Platanthera dilatata	-121.7051	48.9002
Platanthera dilatata	-117.7611	46.0584
Platanthera dilatata	-71.2706	44.2015
Platanthera dilatata	-72.3708	43.9217
Platanthera dilatata	-71.2656	44.2041
Platanthera dilatata	-119.3445	49.5049
Platanthera dilatata	-120.612	39.5917
Platanthera dilatata	-120.1809	39.3762
Platanthera dilatata	-71.2906	44.2172
Platanthera dilatata	-72.481	44.3249
Platanthera dilatata	-71.2657	44.2041
Platanthera dilatata	-72.488	43.5969
Platanthera dilatata	-120.6474	39.4249
Platanthera dilatata	-120.837	49.0578
Platanthera dilatata	-120.6705	39.7085
Platanthera dilatata	-120.8034	49.0625
Platanthera dilatata	-125.2281	50.1711
Platanthera dilatata	-119.1439	38.0144
Platanthera dilatata	-120.6109	39.5966
Platanthera dilatata	-120.8519	41.3013
Platanthera dilatata	-123.7238	47.6017
Platanthera dilatata	-120.8789	41.2927
Platanthera dilatata	-120.4074	39.1401
Platanthera dilatata	-120.4081	39.1404
Platanthera dilatata	-120.6504	39.4218
Platanthera dilatata	-114.2571	49.3937
Platanthera dilatata	-120.7555	49.1288
Platanthera dilatata	-116.4312	51.6576
Platanthera dilatata	-123.0199	40.942
Platanthera dilatata	-123.3426	47.8944
Platanthera dilatata	-120.6635	39.4131
Platanthera dilatata	-117.0603	51.2852
Platanthera dilatata	-121.6948	45.2184
Platanthera dilatata	-120.0932	37.9929
Platanthera dilatata	-120.6636	39.3762
Platanthera dilatata	-114.2563	49.3949
Platanthera dilatata	-105.8355	40.309
Platanthera dilatata	-112.4893	42.8214
Platanthera dilatata	-72.8143	44.5278
Platanthera dilatata	-81.1033	44.2064
Platanthera dilatata	-71.3042	44.2706
Platanthera dilatata	-105.69970000000001	37.9964
Platanthera dilatata	-118.5443	36.1184
Platanthera dilatata	-118.3656	35.9904
Platanthera dilatata	-118.906	37.3809
Platanthera dilatata	-119.8089	37.7667
Platanthera dilatata	-122.0489	42.9091
Platanthera dilatata	-119.695	38.3238
Platanthera dilatata	-72.2305	44.4514
Platanthera dilatata	-121.7099	44.0414
Platanthera dilatata	-121.7227	44.2225
Platanthera dilatata	-76.5486	44.9923
Platanthera dilatata	-123.4984	47.9692
Platanthera dilatata	-72.5292	44.2506
Platanthera dilatata	-111.3834	44.4177
Platanthera dilatata	-118.25	36.5812
Platanthera dilatata	-65.1576	45.5229
Platanthera dilatata	-122.9328	38.1034
Platanthera dilatata	-118.83	36.6699
Platanthera dilatata	-120.9916	39.9933
Platanthera dilatata	-81.2344	44.9291
Platanthera dilatata	-116.7035	33.774
Platanthera dilatata	-119.296	38.0973
Platanthera dilatata	-119.2976	38.0951
Platanthera dilatata	-114.8452	50.5273
Platanthera dilatata	-120	44
Platanthera dilatata	-110	47
Platanthera dilatata	-153	65
Platanthera dilatata	-110	40
Platanthera dilatata	-125	55
Platanthera dilatata	-75	43
Platanthera dilatata	-73	44
Platanthera dilatata	-115	45
Platanthera dilatata	-69	45
Platanthera dilatata	-113.9	49.05
Platanthera dilatata	-56	52
Platanthera dilatata	-119	37
Platanthera dilatata	-118	65
Platanthera dilatata	-105.8333	44
Platanthera dilatata	-71.6667	44
Platanthera dilatata	-105	39
Platanthera dilatata	-115	55
Platanthera dilatata	-94	46
Platanthera dilatata	-71.8333	42.25
Platanthera dilatata	-115	40
Platanthera dilatata	-66.8	44.7
Platanthera elegans	-122.8813	38.0501
Platanthera elegans	-123.0964	39.0819
Platanthera elegans	-123.4816	48.4547
Platanthera elegans	-123.6842	45.9629
Platanthera elegans	-123.0718	38.4236
Platanthera elegans	-122.1829	37.8376
Platanthera elegans	-122.3013	37.5039
Platanthera elegans	-132.02	53.25
Platanthera elegans	-122.8259	38.0887
Platanthera elegans	-122.9201	38.165
Platanthera elegans	-122.4521	37.6155
Platanthera elegans	-122.4542	37.6195
Platanthera elegans	-122.4451	37.6961
Platanthera elegans	-122.1868	37.8386
Platanthera elegans	-122.1934	37.8425
Platanthera elegans	-122.5539	37.8577
Platanthera elegans	-122.3471	37.4393
Platanthera elegans	-122.6364	38.4241
Platanthera elegans	-122.7264	46.8908
Platanthera elegans	-121.3295	45.6639
Platanthera elegans	-122.2204	37.8745
Platanthera elegans	-122.9227	38.1732
Platanthera elegans	-121.3447	35.8279
Platanthera elegans	-123.8678	41.1291
Platanthera elegans	-123.6833	45.9666
Platanthera elegans	-122.2182	37.873
Platanthera elegans	-122.2301	37.8787
Platanthera elegans	-122.2173	37.8727
Platanthera elegans	-123.4666	48.4643
Platanthera elegans	-122.4984	37.8336
Platanthera elegans	-123.6834	45.9645
Platanthera elegans	-122.4136	37.7589
Platanthera elegans	-122.1662	37.8139
Platanthera elegans	-121.8984	37.0299
Platanthera elegans	-122.4579	42.471
Platanthera elegans	-122.2153	37.3638
Platanthera elegans	-120.9975	36.2797
Platanthera elegans	-122.5157	38.3577
Platanthera elegans	-123.32470000000001	48.4586
Platanthera elegans	-117.5588	45.4718
Platanthera elegans	-123.0755	38.4252
Platanthera elegans	-116.9766	46.809
Platanthera elegans	-122.4504	37.6127
Platanthera elegans	-122.4994	37.8529
Platanthera elegans	-122.4953	37.8527
Platanthera elegans	-122.5017	37.8538
Platanthera elegans	-122.2192	37.8739
Platanthera elegans	-124.5	49.7
Platanthera elegans	-123.37	48.43
Platanthera elegans	-118.03	46.29
Platanthera elegans	-123.12	49.25
Platanthera elegans	-132	53.3
Platanthera elegans	-123.8194	40.2544
Platanthera elegans	-123.4754	48.5708
Platanthera elegans	-123.375	48.5167
Platanthera elegans	-123.4	48.65
Platanthera elegans	-123.3667	48.4167
Platanthera elegans	-123.3	48.45
Platanthera elegans	-123.3667	48.4333
Platanthera elegans	-123.3167	48.4167
Platanthera elegans	-123.3458	48.4917
Platanthera elegans	-123.4167	48.6
Platanthera elegans	-123.4167	48.45
Platanthera elegans	-116.8167	49.6833
Platanthera elegans	-125	50.1
Platanthera elegans	-124.9167	49.2833
Platanthera elegans	-123.3667	48.4833
Platanthera elegans	-123.5667	48.5833
Platanthera elegans	-124.6	49.2167
Platanthera elegans	-123.7	48.3833
Platanthera elegans	-124.2667	49.4833
Platanthera elegans	-123.5667	48.4333
Platanthera elegans	-125.1	49.85
Platanthera elegans	-125.1167	49.8667
Platanthera elegans	-125.1083	49.8556
Platanthera elegans	-124.9833	49.6833
Platanthera elegans	-119.35	50.95
Platanthera elegans	-123.9333	49.1667
Platanthera elegans	-132.0167	53.25
Platanthera elegans	-123.4167	48.5167
Platanthera elegans	-123.4167	48.6667
Platanthera elegans	-123.4417	48.6139
Platanthera elegans	-125.1333	49.6333
Platanthera elegans	-124.8	49.2417
Platanthera elegans	-123.6838	45.9629
Platanthera elegans	-122.2191	37.8738
Platanthera elegans	-122.86	38.6387
Platanthera elegans	-123.5902	48.0112
Platanthera elegans	-118.3615	33.3317
Platanthera elegans	-122.1784	37.3287
Platanthera elegans	-122.552	37.87
Platanthera elegans	-123.6837	45.9631
Platanthera elegans	-122.4277	37.5775
Platanthera elegans	-123.0785	38.4252
Platanthera elegans	-122.5607	37.8621
Platanthera elegans	-123.416	48.47
Platanthera elegans	-122.4562	37.5255
Platanthera elegans	-122.5556	37.8879
Platanthera elegans	-122.8765	38.0902
Platanthera elegans	-119	37
Platanthera elegans	-120	44
Platanthera elegans	-120	47
Platanthera elegans	-110	47
Platanthera elegans	-125	55
Platanthera elliptica	138.6737	-4.1308
Platanthera elliptica	133.9268	-1.3776
Platanthera elliptica	138.7239	-4.3718
Platanthera elliptica	138.6811	-4.2625
Platanthera elongata	-122.4634	38.369
Platanthera elongata	-117.4664	33.6758
Platanthera elongata	-117.4643	33.6747
Platanthera elongata	-117.4663	33.6756
Platanthera elongata	-121.8177	36.5826
Platanthera elongata	-123.6377	48.1495
Platanthera elongata	-122.6487	37.9867
Platanthera elongata	-122.4862	37.5729
Platanthera elongata	-123.5014	48.9396
Platanthera elongata	-122.629	38.4495
Platanthera elongata	-123.5035	48.9398
Platanthera elongata	-121.6735	36.7961
Platanthera elongata	-122.6922	38.5708
Platanthera elongata	-120.5676	38.725
Platanthera elongata	-121.868	37.9534
Platanthera elongata	-122.5931	38.0834
Platanthera elongata	-122.578	38.4158
Platanthera elongata	-122.5773	38.0129
Platanthera elongata	-123.4114	48.7475
Platanthera elongata	-122.6357	38.0912
Platanthera elongata	-122.6425	38.1022
Platanthera elongata	-122.643	38.1019
Platanthera elongata	-123.4011	39.0069
Platanthera elongata	-122.6427	38.1
Platanthera elongata	-121.877	37.9733
Platanthera elongata	-121.7373	36.7938
Platanthera elongata	-118.2488	49.1282
Platanthera elongata	-118.2474	49.1388
Platanthera elongata	-121.9809	37.9556
Platanthera elongata	-122.4242	37.6078
Platanthera elongata	-122.9142	38.0851
Platanthera elongata	-123.9759	41.8445
Platanthera elongata	-121.9183	37.8717
Platanthera elongata	-121.9396	37.8892
Platanthera elongata	-122.1662	37.8139
Platanthera elongata	-120.7711	35.4282
Platanthera elongata	-123.4717	48.9293
Platanthera elongata	-121.985	37.8887
Platanthera elongata	-122.6539	38.0203
Platanthera elongata	-122.5112	38.0065
Platanthera elongata	-122.6589	38.0228
Platanthera elongata	-122.575	37.9206
Platanthera elongata	-121.0932	39.2948
Platanthera elongata	-122.4514	37.8884
Platanthera elongata	-119.3	50.3
Platanthera elongata	-118.3314	45.4446
Platanthera elongata	-117.679	49.28
Platanthera elongata	-117.3	49.5
Platanthera elongata	-119.5802	49.2902
Platanthera elongata	-121.8334	37.8644
Platanthera elongata	-121.9234	37.8081
Platanthera elongata	-122.1828	37.8262
Platanthera elongata	-122.424	37.6087
Platanthera elongata	-121.1962	36.4595
Platanthera elongata	-121.3466	35.8339
Platanthera elongata	-121.8777	37.8636
Platanthera elongata	-122.676	38.0067
Platanthera elongata	-121.066	48.673
Platanthera elongata	-123.0357	38.7877
Platanthera elongata	-122.4228	37.6081
Platanthera elongata	-122.4228	37.6082
Platanthera elongata	-122.4232	37.6088
Platanthera elongata	-122.4229	37.6079
Platanthera elongata	-122.5697	38.5976
Platanthera elongata	-121.9361	37.9075
Platanthera elongata	-120.7699	35.2378
Platanthera elongata	-120.9585	39.2302
Platanthera elongata	-121.0267	39.263
Platanthera elongata	-119	37
Platanthera ephemerantha	-135.66	57.05
Platanthera ephemerantha	-133.15	56.093
Platanthera ephemerantha	-133.24	56.034
Platanthera ephemerantha	-134.2057	56.22
Platanthera ephemerantha	-124.116	42.7814
Platanthera ephemerantha	-135.7066	57.083
Platanthera ephemerantha	-121.9206	45.718
Platanthera flava	-89.5097	43.149
Platanthera flava	-89.5744	41.7323
Platanthera flava	-89.5418	41.6617
Platanthera flava	-86.0322	31.8836
Platanthera flava	-82.5115	28.7041
Platanthera flava	-65.8881	44.0793
Platanthera flava	-86.079	35.5751
Platanthera flava	-88.4333	41.95
Platanthera flava	-87.8667	41.15
Platanthera flava	-88.5419	42.6685
Platanthera flava	-87.3764	41.4722
Platanthera flava	-73.8733	43.4726
Platanthera flava	-88.0071	41.3623
Platanthera flava	-83.7885	40.4128
Platanthera flava	-89.5897	41.7605
Platanthera flava	-93.855	37.9094
Platanthera flava	-75.8107	44.4866
Platanthera flava	-80.855	33.8334
Platanthera flava	-75.7574	42.5476
Platanthera flava	-75.7573	42.5466
Platanthera flava	-79.1923	36.0162
Platanthera flava	-82.4155	28.6644
Platanthera flava	-74.1315	43.7139
Platanthera flava	-84.2673	30.2717
Platanthera flava	-80.1066	42.1603
Platanthera flava	-77.0819	34.709
Platanthera flava	-77.9545	34.2701
Platanthera flava	-74.3	45.4833
Platanthera flava	-71.4667	46.75
Platanthera flava	-75.6447	45.6571
Platanthera flava	-70.967	46.623
Platanthera flava	-71.3203	46.6386
Platanthera flava	-65.9325	43.9806
Platanthera flava	-65.8928	43.9406
Platanthera flava	-81.98	42.55
Platanthera flava	-65.8131	43.9298
Platanthera flava	-81.4659	29.6996
Platanthera flava	-81.5633	30.1186
Platanthera flava	-72.2401	43.6185
Platanthera flava	-80.1539	42.1099
Platanthera flava	-88.0081	41.2666
Platanthera flava	-88.1321	41.2905
Platanthera flava	-87.4855	41.7958
Platanthera flava	-82.575	28.654
Platanthera flava	-88.0845	41.2305
Platanthera flava	-88.1693	41.3882
Platanthera flava	-83.227	42.1162
Platanthera flava	-83.3356	42.0319
Platanthera flava	-87.5592	41.4045
Platanthera flava	-88.4128	42.994
Platanthera flava	-89.299	43.6564
Platanthera flava	-83.31	42.1726
Platanthera flava	-88.5785	42.8913
Platanthera flava	-89.5807	43.0106
Platanthera flava	-83.2099	42.074
Platanthera flava	-88.6269	30.5667
Platanthera flava	-94.2027	45.4196
Platanthera flava	-89.5343	43.1394
Platanthera flava	-89.4323	43.0342
Platanthera flava	-78.1531	44.678
Platanthera flava	-89.4401	43.0277
Platanthera flava	-89.5091	43.1214
Platanthera flava	-65.8889	43.9242
Platanthera flava	-63	45
Platanthera flava	-71.4594	46.737
Platanthera flava	-74.3022	45.4792
Platanthera flava	-72.0577	45.2885
Platanthera flava	-64.626	44.1346
Platanthera flava	-73.8911	45.4964
Platanthera flava	-73	45
Platanthera flava	-81.8413	28.3114
Platanthera flava	-86.0604	42.6086
Platanthera flava	-77.4495	36.3954
Platanthera flava	-88.0367	41.2572
Platanthera flava	-88.1098	41.256
Platanthera flava	-83.5824	41.8704
Platanthera flava	-78.1866	44.7377
Platanthera flava	-89.4578	43.151
Platanthera flava	-89.4928	43.1462
Platanthera flava	-83.7839	40.4316
Platanthera flava	-83.7422	40.5664
Platanthera flava	-81.2685	41.3752
Platanthera flava	-89.9016	43.8108
Platanthera flava	-87.955	41.013
Platanthera flava	-78.1347	44.6202
Platanthera flava	-81.3977	41.3832
Platanthera flava	-80.8235	33.8221
Platanthera flava	-80.8884	35.3677
Platanthera flava	-83.2856	42.1459
Platanthera flava	-72.841	41.7288
Platanthera flava	-72.4831	41.406
Platanthera flava	-72.3943	41.4798
Platanthera flava	-72.9247	41.3114
Platanthera flava	-72.9317	41.4069
Platanthera flava	-73.3145	41.6523
Platanthera flava	-73.4227	41.1185
Platanthera flava	-71.0667	42.2494
Platanthera flava	-73.5833	45.5
Platanthera flava	-94.9944	34.5208
Platanthera flava	-95.9415	34.0045
Platanthera flava	-95.9443	33.9901
Platanthera flava	-94.5778	34.6394
Platanthera flava	-94.9501	34.3974
Platanthera flava	-82.4518	28.6559
Platanthera flava	-86.0139	32.3249
Platanthera flava	-83.4511	42.0796
Platanthera flava	-83.37	42.1259
Platanthera flava	-82.5369	28.9337
Platanthera flava	-75.85	45.35
Platanthera flava	-77.2333	45.8833
Platanthera flava	-77.535	45.9133
Platanthera flava	-88.4765	42.8513
Platanthera flava	-82.4217	28.6349
Platanthera flava	-72.7	46.2833
Platanthera flava	-72.2	46.5833
Platanthera flava	-72.7267	46.1597
Platanthera flava	-71.5167	46.7333
Platanthera flava	-72.2667	46.4
Platanthera flava	-71.0814	46.8753
Platanthera flava	-73.2333	45.3
Platanthera flava	-73.1203	46.0469
Platanthera flava	-74.1167	45.45
Platanthera flava	-73.2667	45.3167
Platanthera flava	-71.5267	46.7222
Platanthera flava	-71.7369	45.9072
Platanthera flava	-74.3333	46.0833
Platanthera flava	-71.0836	46.8758
Platanthera flava	-73.45	46.0167
Platanthera flava	-81.5833	29.9
Platanthera flava	-82.7132	29.2514
Platanthera flava	-82.7379	29.3781
Platanthera flava	-92.2484	39.3317
Platanthera flava	-93.97	38.04
Platanthera flava	-90.5975	36.5228
Platanthera flava	-82.4477	28.6922
Platanthera flava	-93.9739	38.065
Platanthera flava	-92.9464	38.3942
Platanthera flava	-90.6225	37.693
Platanthera flava	-92.3369	40.2067
Platanthera flava	-92.4872	39.8608
Platanthera flava	-92.0211	39.8703
Platanthera flava	-90.3044	36.9317
Platanthera flava	-93.2222	39.7556
Platanthera flava	-94.0703	40.5078
Platanthera flava	-91.8764	36.6022
Platanthera flava	-91.8644	36.6019
Platanthera flava	-90.4186	36.8036
Platanthera flava	-91.4153	36.8211
Platanthera flava	-92.5242	39.8761
Platanthera flava	-90.5194	37.9764
Platanthera flava	-93.9969	38.0472
Platanthera flava	-90.4764	36.5078
Platanthera flava	-88.9823	37.34
Platanthera flava	-79.6246	43.9964
Platanthera flava	-85.9935	31.8444
Platanthera flava	-88.0237	41.2567
Platanthera flava	-82.5282	28.7992
Platanthera flava	-82.5959	28.7883
Platanthera flava	-85.9285	42.5861
Platanthera flava	-84.1407	43.4309
Platanthera flava	-84.9356	42.9951
Platanthera flava	-84.3602	43.5325
Platanthera flava	-84.2986	43.2657
Platanthera flava	-83.2695	42.1686
Platanthera flava	-85.8992	42.6534
Platanthera flava	-83.3616	42.2007
Platanthera flava	-83.3609	42.2001
Platanthera flava	-83.7967	42.4137
Platanthera flava	-83.1158	43.997
Platanthera flava	-89.9354	42.9799
Platanthera flava	-88.1835	41.2347
Platanthera flava	-86.1373	37.774
Platanthera flava	-71.4371	46.7306
Platanthera flava	-80.729	35.4683
Platanthera flava	-85.8422	34.0363
Platanthera flava	-87.3748	32.5965
Platanthera flava	-84.7074	33.3225
Platanthera flava	-83.6186	33.6752
Platanthera flava	-79.1253	33.5665
Platanthera flava	-91.9101	32.6765
Platanthera flava	-65.0702	44.9443
Platanthera flava	-65.7839	43.7093
Platanthera flava	-65.8317	43.985
Platanthera flava	-65.8208	44.0422
Platanthera flava	-64.3523	45.0679
Platanthera flava	-65.5027	43.5627
Platanthera flava	-65.9847	43.9375
Platanthera flava	-82.3956	28.1353
Platanthera flava	-83.6868	41.6554
Platanthera flava	-85.4538	32.1538
Platanthera flava	-75.6506	42.4067
Platanthera flava	-72.3278	43.6839
Platanthera flava	-65.9982	43.8194
Platanthera flava	-89.7995	33.7985
Platanthera flava	-85.3464	31.7575
Platanthera flava	-65.8928	43.9411
Platanthera flava	-79.5142	33.1716
Platanthera flava	-82.5811	28.7737
Platanthera flava	-76.5833	44.5
Platanthera flava	-79.6167	45.0167
Platanthera flava	-79.3833	44.8
Platanthera flava	-77.2167	44.7667
Platanthera flava	-71.4333	46.7333
Platanthera flava	-94.3868	45.522
Platanthera flava	-82.424	28.6714
Platanthera flava	-82.5557	28.6752
Platanthera flava	-81.2608	41.3106
Platanthera flava	-81.2639	41.3024
Platanthera flava	-83.8418	30.2114
Platanthera flava	-82.537	28.7589
Platanthera flava	-89.7696	30.9904
Platanthera flava	-82.4877	39.44
Platanthera flava	-81.3251	41.3469
Platanthera flava	-81.383	41.4341
Platanthera flava	-81.2446	41.4514
Platanthera flava	-81.496	41.2048
Platanthera flava	-81.2798	41.456
Platanthera flava	-81.2971	41.43
Platanthera flava	-88.0264	41.3995
Platanthera flava	-77.2057	44.5077
Platanthera flava	-84.3882	43.2189
Platanthera flava	-84.2664	43.3387
Platanthera flava	-88.1958	41.2579
Platanthera flava	-88.1693	41.2605
Platanthera flava	-64.7031	44.5324
Platanthera flava	-78.1078	44.6661
Platanthera flava	-82.6819	39.4811
Platanthera flava	-84.3405	34.1564
Platanthera flava	-75	40
Platanthera flava	-80.8333	40
Platanthera flava	-94	46
Platanthera flava	-82	28
Platanthera flava	-90	45
Platanthera flava	-75	43
Platanthera flava	-92.5	38.5
Platanthera flava	-76	40.8333
Platanthera flava	-80	34
Platanthera flava	-80	37
Platanthera flava	-80	39
Platanthera flava	-71.8333	42.25
Platanthera flava	-86	50
Platanthera flava	-77	38
Platanthera flava	-84	32
Platanthera flava	-92	31
Platanthera flava	-85	35.5
Bromheadia gracilis	115.6667	4.35
Bromheadia gracilis	115.4667	3.7
Platanthera florentii	137.1	36.4
Platanthera florentii	137.6167	36.7667
Platanthera florentii	137.5667	36.7833
Platanthera florentii	137.0333	36.5333
Platanthera florentii	137.4333	36.6
Platanthera florentii	137.6833	36.8167
Platanthera florentii	137.45	36.5833
Platanthera florentii	137.65	36.85
Platanthera florentii	135.658	33.665
Platanthera florentii	135.655	33.674
Platanthera florentii	138.6345	36.2088
Platanthera florentii	131.298	33.1118
Platanthera florentii	139.0686	35.511
Platanthera florentii	138.0566	34.9074
Platanthera florentii	137.8046	35.7895
Platanthera florentii	137.8218	35.4381
Platanthera florentii	138.2178	35.9128
Platanthera florentii	138.1304	36.0566
Platanthera florentii	133.05	35.04
Platanthera florentii	138.85	35.63
Platanthera florentii	130.9507	32.5795
Platanthera florentii	138.2822	35.2081
Platanthera florentii	137.9285	35.5999
Platanthera florentii	138.6201	36.8101
Platanthera florentii	139.0147	34.8613
Platanthera florentii	137.6555	35.2276
Platanthera florentii	138.7859	35.2568
Platanthera florentii	138.6061	35.463
Platanthera florentii	137.7365	35.3841
Platanthera florentii	137.0371	36.549
Platanthera florentii	130.9929	32.6414
Platanthera florentii	138.3389	35.3053
Platanthera florentii	137.955	35.2707
Platanthera florentii	137.9518	35.5803
Platanthera florentii	137.8969	35.1437
Platanthera florentii	139.0207	34.8601
Platanthera florentii	131.1011	32.3117
Platanthera florentii	138.0726	35.2388
Platanthera florentii	137.6009	35.5726
Platanthera florentii	138.3581	35.3179
Platanthera florentii	136.9753	36.9618
Platanthera florentii	138.3612	35.3147
Platanthera florentii	139.3456	37.8009
Platanthera florentii	137.866	34.9818
Platanthera florentii	137.8008	35.5405
Platanthera florentii	138.3506	35.7235
Platanthera florentii	137.7838	35.5494
Platanthera florentii	138.9273	36.7465
Platanthera florentii	137.6518	35.1215
Platanthera florentii	131.3903	33.2823
Platanthera florentii	137.5502	35.8133
Platanthera florentii	138.6531	36.9072
Platanthera florentii	134.4017	35.3403
Platanthera florentii	140.1673	38.0794
Platanthera florentii	135.5833	34.2669
Platanthera florentii	136.4933	36.1622
Platanthera florentii	136.364	36.1884
Platanthera florentii	138.8097	35.1874
Platanthera florentii	139.487	38.251
Platanthera florentii	138.8668	35.3599
Platanthera florentii	139.4797	38.2239
Platanthera florentii	140.9133	41.5092
Platanthera florentii	134.467	35.2333
Platanthera florentii	134.45	35.1833
Platanthera fuscescens	127.4457	39.1475
Platanthera fuscescens	127.1952	38.6276
Platanthera fuscescens	131.9096	42.9992
Platanthera fuscescens	132.1379	43.2202
Platanthera fuscescens	133.1596	42.7274
Platanthera fuscescens	132.0006	43.2006
Platanthera fuscescens	102.4851	51.9805
Platanthera grandiflora	-72.0025	43.1176
Platanthera grandiflora	-78.0622	41.4912
Platanthera grandiflora	-79.5625	40.3589
Platanthera grandiflora	-66.849	45.338
Platanthera grandiflora	-79.448	38.9655
Platanthera grandiflora	-71.052	46.7821
Platanthera grandiflora	-71.4086	44.2107
Platanthera grandiflora	-73.4228	41.985
Platanthera grandiflora	-72.77	42.0194
Platanthera grandiflora	-72.0156	41.4397
Platanthera grandiflora	-72.9478	41.5964
Platanthera grandiflora	-73.2019	41.9939
Platanthera grandiflora	-73.2972	41.2528
Platanthera grandiflora	-70.6117	44.2289
Platanthera grandiflora	-73.1672	44.0153
Platanthera grandiflora	-76.9978	41.3861
Platanthera grandiflora	-74.5	46.3333
Platanthera grandiflora	-73.2402	45.858
Platanthera grandiflora	-73.8529	44.3583
Platanthera grandiflora	-73.9987	45.9769
Platanthera grandiflora	-74.0058	45.9884
Platanthera grandiflora	-71.7833	46.6667
Platanthera grandiflora	-71.4905	44.1984
Platanthera grandiflora	-61.9154	45.7289
Platanthera grandiflora	-61.9031	45.7264
Platanthera grandiflora	-71.5062	44.0085
Platanthera grandiflora	-68.2733	44.3386
Platanthera grandiflora	-70.6227	45.3855
Platanthera grandiflora	-55.17	47.17
Platanthera grandiflora	-61.42	46.05
Platanthera grandiflora	-79.4143	39.6118
Platanthera grandiflora	-72.2359	42.3445
Platanthera grandiflora	-71.5173	44.033
Platanthera grandiflora	-72.7697	43.532
Platanthera grandiflora	-72.5997	44.7414
Platanthera grandiflora	-74.5239	43.0402
Platanthera grandiflora	-79.6298	39.0023
Platanthera grandiflora	-80.3684	38.2131
Platanthera grandiflora	-82.3706	35.6588
Platanthera grandiflora	-79.9018	38.6279
Platanthera grandiflora	-73.7065	41.4723
Platanthera grandiflora	-82.2844	35.7059
Platanthera grandiflora	-82.2476	35.7407
Platanthera grandiflora	-79.7184	39.1185
Platanthera grandiflora	-79.2821	40.1141
Platanthera grandiflora	-64.073	46.4298
Platanthera grandiflora	-64.4111	45.0106
Platanthera grandiflora	-63.2786	45.3647
Platanthera grandiflora	-62.0541	45.0376
Platanthera grandiflora	-62.0762	45.2616
Platanthera grandiflora	-63.2255	45.4125
Platanthera grandiflora	-64.3382	45.5208
Platanthera grandiflora	-64.6354	45.0629
Platanthera grandiflora	-62.2294	44.9616
Platanthera grandiflora	-61.5673	45.6558
Platanthera grandiflora	-62.068	45.2701
Platanthera grandiflora	-65.7375	44.5965
Platanthera grandiflora	-64.2729	45.429
Platanthera grandiflora	-63.677	45.5177
Platanthera grandiflora	-64.3367	45.4624
Platanthera grandiflora	-63.5542	45.5753
Platanthera grandiflora	-61.9877	45.4017
Platanthera grandiflora	-61.371	45.5835
Platanthera grandiflora	-59.9871	45.9847
Platanthera grandiflora	-63.2442	45.3686
Platanthera grandiflora	-64.3473	45.52
Platanthera grandiflora	-74.3333	45.9667
Platanthera grandiflora	-74.4982	46.3191
Platanthera grandiflora	-71.0242	46.9904
Platanthera grandiflora	-71.3333	45.5833
Platanthera grandiflora	-71.5613	45.8297
Platanthera grandiflora	-64.1036	44.4944
Platanthera grandiflora	-62.0408	45.2642
Platanthera grandiflora	-63.3382	44.6434
Platanthera grandiflora	-63.6299	44.4911
Platanthera grandiflora	-63.5565	44.4918
Platanthera grandiflora	-62.3566	44.9257
Platanthera grandiflora	-64.6994	44.3806
Platanthera grandiflora	-61.9973	45.0301
Platanthera grandiflora	-62.0853	44.972
Platanthera grandiflora	-62.508	45.0549
Platanthera grandiflora	-64.626	44.1346
Platanthera grandiflora	-66.1453	43.9857
Platanthera grandiflora	-66.1678	44.4283
Platanthera grandiflora	-65.9881	43.9276
Platanthera grandiflora	-73	46
Platanthera grandiflora	-74.5	46
Platanthera grandiflora	-75.412	45.565
Platanthera grandiflora	-73.2903	45.4303
Platanthera grandiflora	-73.5	46
Platanthera grandiflora	-72.2167	45.3333
Platanthera grandiflora	-74	46
Platanthera grandiflora	-72.5	45.5
Platanthera grandiflora	-71.5	46
Platanthera grandiflora	-73.186	45.9693
Platanthera grandiflora	-74.5	46.5
Platanthera grandiflora	-71.5	47
Platanthera grandiflora	-74.4834	45.7736
Platanthera grandiflora	-73.5	45.5
Platanthera grandiflora	-76.26	45.4876
Platanthera grandiflora	-73	45.5
Platanthera grandiflora	-70.5	47
Platanthera grandiflora	-71	47
Platanthera grandiflora	-75	46
Platanthera grandiflora	-73.152	45.3551
Platanthera grandiflora	-72.4129	45.1626
Platanthera grandiflora	-74.3278	45.9656
Platanthera grandiflora	-72.55	46.35
Platanthera grandiflora	-74.499	46.322
Platanthera grandiflora	-66	49
Platanthera grandiflora	-63.3	45.3
Platanthera grandiflora	-80.396	38.1422
Platanthera grandiflora	-74.2659	44.4139
Platanthera grandiflora	-74.2612	44.4861
Platanthera grandiflora	-74.2065	44.5487
Platanthera grandiflora	-74.3425	44.5203
Platanthera grandiflora	-74.3122	44.5678
Platanthera grandiflora	-74.2918	44.5287
Platanthera grandiflora	-74.3451	44.4543
Platanthera grandiflora	-74.3803	44.59
Platanthera grandiflora	-74.2214	44.5767
Platanthera grandiflora	-71.1836	44.2012
Platanthera grandiflora	-72.0024	43.1175
Platanthera grandiflora	-72.0024	43.1176
Platanthera grandiflora	-72.0024	43.1174
Platanthera grandiflora	-66.6351	45.8112
Platanthera grandiflora	-72.8741	44.4189
Platanthera grandiflora	-71.4942	44.1041
Platanthera grandiflora	-71.5391	44.1471
Platanthera grandiflora	-71.5132	44.1711
Platanthera grandiflora	-71.4107	44.151
Platanthera grandiflora	-71.4741	44.0058
Platanthera grandiflora	-71.575	44.2393
Platanthera grandiflora	-64.9781	45.6476
Platanthera grandiflora	-68.0821	44.5986
Platanthera grandiflora	-80.2732	38.1979
Platanthera grandiflora	-71.2744	46.7761
Platanthera grandiflora	-82.3893	35.7175
Platanthera grandiflora	-75.9045	45.5268
Platanthera grandiflora	-79.7273	38.9318
Platanthera grandiflora	-78.9291	41.7356
Platanthera grandiflora	-62.9937	45.4924
Platanthera grandiflora	-70.7994	44.7129
Platanthera grandiflora	-62.0472	45.5683
Platanthera grandiflora	-63.5124	44.737
Platanthera grandiflora	-71.0819	44.9023
Platanthera grandiflora	-73.9475	44.2746
Platanthera grandiflora	-72.6283	41.3404
Platanthera grandiflora	-72.9729	41.9316
Platanthera grandiflora	-72.7006	41.3347
Platanthera grandiflora	-82.2056	35.6998
Platanthera grandiflora	-71.0752	44.8826
Platanthera grandiflora	-72.439	44.7572
Platanthera grandiflora	-72.4344	44.7454
Platanthera grandiflora	-72.8095	44.5429
Platanthera grandiflora	-74.3	46.33
Platanthera grandiflora	-73.9244	44.2047
Platanthera grandiflora	-71.0859	44.17
Platanthera grandiflora	-68.4647	45.4909
Platanthera grandiflora	-66.9667	46.0048
Platanthera grandiflora	-61.9718	45.6842
Platanthera grandiflora	-71.5013	44.2535
Platanthera grandiflora	-67.4167	45.6833
Platanthera grandiflora	-55.2167	47.0833
Platanthera grandiflora	-82.3979	35.6727
Platanthera grandiflora	-79.8443	38.6154
Platanthera grandiflora	-64.0459	45.459
Platanthera grandiflora	-79.8517	38.6006
Platanthera grandiflora	-70.7906	44.4042
Platanthera grandiflora	-70.9536	44.5708
Platanthera grandiflora	-72.9474	43.0647
Platanthera grandiflora	-71.7987	41.8082
Platanthera grandiflora	-78.1141	40.899
Platanthera grandiflora	-71.4953	44.1185
Platanthera grandiflora	-82.7956	35.4205
Platanthera grandiflora	-74.0427	44.4804
Platanthera grandiflora	-74.5267	43.8686
Platanthera grandiflora	-71.6967	45.6603
Platanthera grandiflora	-69.6576	45.2762
Platanthera grandiflora	-69.658	45.2762
Platanthera grandiflora	-72.6019	44.7456
Platanthera grandiflora	-76.1735	45.9711
Platanthera grandiflora	-74.605	43.2095
Platanthera grandiflora	-62.358	46.3307
Platanthera grandiflora	-71.4944	44.1754
Platanthera grandiflora	-71.5494	44.075
Platanthera grandiflora	-71.1576	43.8191
Platanthera grandiflora	-71.6092	45.0385
Platanthera grandiflora	-62.9889	44.8172
Platanthera grandiflora	-80.2709	38.1985
Platanthera grandiflora	-61.9962	45.6239
Platanthera grandiflora	-64.3932	45.307
Platanthera grandiflora	-61.9349	45.4926
Platanthera grandiflora	-65.9428	43.8291
Platanthera grandiflora	-64.8141	43.9597
Platanthera grandiflora	-64.6485	44.147
Platanthera grandiflora	-72.8	45.05
Platanthera grandiflora	-71.275	46.7833
Platanthera grandiflora	-79.9241	38.6329
Platanthera grandiflora	-82.368	35.7403
Platanthera grandiflora	-79.8761	38.6745
Platanthera grandiflora	-82.3112	35.7407
Platanthera grandiflora	-72.239	42.2996
Platanthera grandiflora	-72.0024	43.1177
Platanthera grandiflora	-75.8338	40.2487
Platanthera grandiflora	-71.9389	43.0308
Platanthera grandiflora	-71.2686	46.7783
Platanthera grandiflora	-82.2671	35.6049
Platanthera grandiflora	-76.9249	39.2379
Platanthera grandiflora	-76.5692	38.9922
Platanthera grandiflora	-76	40.8333
Platanthera grandiflora	-71.8333	42.25
Platanthera grandiflora	-69	45
Platanthera grandiflora	-85	44
Platanthera grandiflora	-72	54
Platanthera grandiflora	-71.6667	44
Platanthera grandiflora	-80	39
Platanthera grandiflora	-73	44
Platanthera hologlottis	127.4457	39.1475
Platanthera hologlottis	127.1952	38.6276
Platanthera hologlottis	136.5474	44.9498
Platanthera hologlottis	135.4671	44.2527
Platanthera hologlottis	117.6656	50.0833
Platanthera hologlottis	129.62	50.6843
Platanthera hologlottis	129.4216	52.0276
Platanthera hologlottis	133.7888	42.8744
Platanthera hologlottis	131.2533	42.797
Platanthera hologlottis	130.6397	49.0482
Platanthera hologlottis	136.5475	44.9487
Platanthera hologlottis	132.9304	43.8899
Platanthera hologlottis	136.5855	44.9968
Platanthera hologlottis	129.5937	50.368
Platanthera hologlottis	132.2698	43.3585
Platanthera hologlottis	127.5272	50.2907
Platanthera hologlottis	137.7353	47.695
Platanthera hologlottis	140.88	40.9481
Platanthera hologlottis	140.5203	36.7337
Platanthera hologlottis	132.8643	42.7456
Platanthera hologlottis	132.9068	42.86
Platanthera hologlottis	136.16	34.52
Platanthera hologlottis	139.4493	35.6223
Platanthera hologlottis	113.1844	24.8138
Platanthera hologlottis	117.9857	50.9001
Platanthera hologlottis	133.3261	44.9153
Platanthera hologlottis	133.5554	45.046
Platanthera hologlottis	128.6835	51.3953
Platanthera hologlottis	131.9295	47.987
Platanthera hologlottis	132.2235	43.4391
Platanthera hologlottis	127.566	50.3562
Platanthera hologlottis	131.4862	43.2034
Platanthera hologlottis	132.6858	48.4075
Platanthera hologlottis	132.9771	44.6404
Platanthera hologlottis	124.6744	54.1132
Platanthera hologlottis	129.1256	49.7746
Platanthera hologlottis	132.7821	44.7522
Platanthera hologlottis	131.9428	43.165
Platanthera hologlottis	119.5249	51.5043
Platanthera hologlottis	133.0854	42.8958
Platanthera hologlottis	131.9825	43.1444
Platanthera hologlottis	131.7937	44.0101
Platanthera hologlottis	131.8383	44.0541
Platanthera hologlottis	129.2831	51.3629
Platanthera hologlottis	132.1051	43.7104
Platanthera hologlottis	127.7492	51.9884
Platanthera hologlottis	123.9222	53.4662
Platanthera hologlottis	113.6062	50.6578
Platanthera hologlottis	127.7038	49.9502
Platanthera hologlottis	119.2747	50.7666
Platanthera hologlottis	127.3187	53.7353
Platanthera hologlottis	119.1467	50.5817
Platanthera hologlottis	133.8175	45.9284
Platanthera hologlottis	133.8341	45.9307
Platanthera hologlottis	131.9781	44.8911
Platanthera hologlottis	133.6814	45.9622
Platanthera hologlottis	131.89	43.5679
Platanthera hologlottis	131.6088	43.0802
Platanthera hologlottis	133.3681	45.3137
Platanthera hologlottis	114.3459	51.6094
Platanthera hologlottis	135.8958	48.9045
Platanthera hologlottis	135.0911	48.2262
Platanthera hologlottis	127.956	49.6214
Platanthera hologlottis	131.0454	42.8907
Platanthera hologlottis	132.3731	44.1196
Platanthera hologlottis	132.4278	43.4189
Platanthera hologlottis	131.7067	43.4168
Platanthera hologlottis	128.1454	51.4728
Platanthera hologlottis	133.4128	44.3486
Platanthera hologlottis	132.1102	43.2598
Platanthera hologlottis	132.0583	43.2461
Platanthera hologlottis	118.0772	50.5394
Platanthera hologlottis	117.8967	50.6376
Platanthera hologlottis	130.7973	42.5615
Platanthera hologlottis	127.1408	52.2059
Platanthera hologlottis	127.1635	52.2564
Platanthera hologlottis	131.7537	43.4501
Platanthera hologlottis	132.7329	42.8919
Platanthera hologlottis	126.9374	51.1901
Platanthera hologlottis	130.9072	48.9632
Platanthera hologlottis	127.0734	51.4084
Platanthera hologlottis	132.1973	44.0699
Platanthera hologlottis	131.8514	43.5774
Platanthera hologlottis	131.9099	43.1367
Platanthera hologlottis	133.5664	44.9782
Platanthera hologlottis	127.3496	53.7025
Platanthera hologlottis	128.6579	49.6668
Platanthera hologlottis	132.6839	44.5249
Platanthera hologlottis	131.5899	43.1036
Platanthera hologlottis	130.6578	42.5089
Platanthera hologlottis	118.0713	50.7824
Platanthera hologlottis	131.9057	43.5465
Platanthera hologlottis	132.2174	43.8647
Platanthera hologlottis	129.1409	49.7678
Platanthera hologlottis	131.8546	42.9982
Platanthera hologlottis	132.2029	43.8617
Platanthera hologlottis	131.9124	43.5389
Platanthera hologlottis	128.127	52.5116
Platanthera hologlottis	131.0479	52.3706
Platanthera hologlottis	132.1797	44.5831
Platanthera hologlottis	132.6234	43.6472
Platanthera hologlottis	133.4808	44.9508
Platanthera hologlottis	132.0349	43.752
Platanthera hologlottis	136.1953	49.8481
Platanthera hologlottis	127.0067	51.8959
Platanthera hologlottis	126.5259	53.3314
Platanthera hologlottis	126.5786	53.4049
Platanthera hologlottis	126.5217	53.3241
Platanthera hologlottis	126.3142	53.1301
Platanthera hologlottis	118.1262	52.9616
Platanthera hologlottis	129.8981	52.374
Platanthera hologlottis	124.9476	54.0334
Platanthera hologlottis	131.931	43.7716
Platanthera hologlottis	131.9789	43.8332
Platanthera hologlottis	131.9751	43.8133
Platanthera hologlottis	130.8152	52.4168
Platanthera hologlottis	131.3891	44.0425
Platanthera hologlottis	131.7635	43.3818
Platanthera hologlottis	132.8863	44.6837
Platanthera hologlottis	132.3436	42.9144
Platanthera hologlottis	133.3768	45.1235
Platanthera hologlottis	134.2619	47.3566
Platanthera hologlottis	130.8668	42.7111
Platanthera hologlottis	131.6832	43.6864
Platanthera hologlottis	118.3505	51.5007
Platanthera hologlottis	135.9917	44.4422
Platanthera hologlottis	133.8055	42.8754
Platanthera hologlottis	145.2242	43.3422
Platanthera hologlottis	144.9888	43.366
Platanthera hologlottis	140.0772	37.6761
Platanthera hologlottis	139.5014	36.2264
Platanthera hologlottis	140.1128	37.5494
Platanthera hologlottis	129.0031	35.6211
Platanthera hologlottis	135	34.6833
Platanthera hologlottis	134.55	35.4
Platanthera hologlottis	134.567	35.4675
Platanthera hologlottis	134.633	35.45
Platanthera hologlottis	134.533	35.3833
Platanthera hologlottis	139.3879	37.0277
Platanthera hologlottis	116.3435	26.3266
Platanthera hologlottis	114.9631	29.3265
Platanthera hologlottis	115.3632	26.3379
Platanthera hologlottis	117.7094	28.3152
Platanthera hookeri	-91.5522	47.9344
Platanthera hookeri	-87.8455	47.4689
Platanthera hookeri	-75	43
Platanthera hookeri	-73	44
Platanthera hookeri	-87.85	41.8333
Platanthera hookeri	-88.4333	41.95
Platanthera hookeri	-76	40.8333
Platanthera hookeri	-63.5373	45.6956
Platanthera hookeri	-92.2633	47.8869
Platanthera hookeri	-86.0096	46.7758
Platanthera hookeri	-78.3402	44.5737
Platanthera hookeri	-69.4708	47.825
Platanthera hookeri	-64.8417	44.2717
Platanthera hookeri	-69.7192	44.765
Platanthera hookeri	-73.7106	43.7605
Platanthera hookeri	-94.9458	53.9083
Platanthera hookeri	-95.2294	50.4406
Platanthera hookeri	-96.5628	50.7022
Platanthera hookeri	-95.2092	49.8019
Platanthera hookeri	-96.5632	50.7019
Platanthera hookeri	-95.2552	50.4849
Platanthera hookeri	-95.2032	49.7329
Platanthera hookeri	-95.4172	50.9999
Platanthera hookeri	-96.1377	50.1957
Platanthera hookeri	-95.348	50.6821
Platanthera hookeri	-95.4146	50.6485
Platanthera hookeri	-96.8336	51.1666
Platanthera hookeri	-95.7017	49.0601
Platanthera hookeri	-81.9435	43.2502
Platanthera hookeri	-79.5715	44.847
Platanthera hookeri	-92.1428	47.8756
Platanthera hookeri	-86.17	46.7724
Platanthera hookeri	-63.4281	45.6959
Platanthera hookeri	-91.7416	47.8498
Platanthera hookeri	-63.9103	45.6274
Platanthera hookeri	-64	46
Platanthera hookeri	-64.3295	45.4066
Platanthera hookeri	-64.6791	45.0532
Platanthera hookeri	-64.2725	45.1271
Platanthera hookeri	-65.2519	44.9213
Platanthera hookeri	-65.1803	44.2831
Platanthera hookeri	-60.6375	46.8086
Platanthera hookeri	-60.4872	46.9264
Platanthera hookeri	-64.0486	44.9844
Platanthera hookeri	-60.4933	47.0009
Platanthera hookeri	-64.5193	44.3834
Platanthera hookeri	-64.7035	45.0073
Platanthera hookeri	-64.4637	45.0696
Platanthera hookeri	-64.3145	45.0755
Platanthera hookeri	-65.2125	44.8717
Platanthera hookeri	-63.9197	45.7089
Platanthera hookeri	-73.1554	45.5525
Platanthera hookeri	-75.2944	45.6233
Platanthera hookeri	-75.2956	45.6239
Platanthera hookeri	-75.1817	45.6319
Platanthera hookeri	-75.0706	45.6467
Platanthera hookeri	-75.0714	45.6467
Platanthera hookeri	-74.9025	45.6675
Platanthera hookeri	-73.07	45.0223
Platanthera hookeri	-74	45.5
Platanthera hookeri	-74.5	45.5
Platanthera hookeri	-73	46
Platanthera hookeri	-73.3263	45.5523
Platanthera hookeri	-70	48
Platanthera hookeri	-69.5	48.5
Platanthera hookeri	-71	48.5
Platanthera hookeri	-70.5	48.5
Platanthera hookeri	-68.872	48.31
Platanthera hookeri	-71	47
Platanthera hookeri	-68.5233	48.4484
Platanthera hookeri	-75.0167	45.6167
Platanthera hookeri	-72.5	47
Platanthera hookeri	-73.5	46
Platanthera hookeri	-74.5	46
Platanthera hookeri	-70	48.5
Platanthera hookeri	-76	45.5
Platanthera hookeri	-70.5	47.5
Platanthera hookeri	-73.5	45.5
Platanthera hookeri	-69.5441	47.8387
Platanthera hookeri	-74	46
Platanthera hookeri	-73.1809	45.9768
Platanthera hookeri	-70.5056	47.441
Platanthera hookeri	-78.5	47
Platanthera hookeri	-76.6609	45.5974
Platanthera hookeri	-69.7166	48.15
Platanthera hookeri	-71.9333	45.1833
Platanthera hookeri	-71.9909	45.2053
Platanthera hookeri	-74.3	45.4833
Platanthera hookeri	-73.2585	45.3652
Platanthera hookeri	-73.2402	45.858
Platanthera hookeri	-68.8543	48.2857
Platanthera hookeri	-70.7347	46.9261
Platanthera hookeri	-68.7071	48.3732
Platanthera hookeri	-64.8667	46.65
Platanthera hookeri	-75.2009	45.6287
Platanthera hookeri	-75.296	45.6221
Platanthera hookeri	-75.18	45.02
Platanthera hookeri	-94.95	51.78
Platanthera hookeri	-86.058	46.6266
Platanthera hookeri	-86.1385	46.6468
Platanthera hookeri	-86.118	46.7846
Platanthera hookeri	-86.0029	46.6412
Platanthera hookeri	-90.9913	47.6456
Platanthera hookeri	-86.131	46.6097
Platanthera hookeri	-81.2454	44.6592
Platanthera hookeri	-94.4914	51.0715
Platanthera hookeri	-90.8805	48.1684
Platanthera hookeri	-64.6451	46.3828
Platanthera hookeri	-65.9653	46.7008
Platanthera hookeri	-68.85	48.3333
Platanthera hookeri	-70.8167	47
Platanthera hookeri	-96.3717	51.1796
Platanthera hookeri	-72.4485	41.9151
Platanthera hookeri	-72.5472	41.6922
Platanthera hookeri	-86.0387	46.6571
Platanthera hookeri	-73.2042	42.7119
Platanthera hookeri	-80.01	44.52
Platanthera hookeri	-84.7	47.4
Platanthera hookeri	-90.18	48.62
Platanthera hookeri	-60.663	46.66
Platanthera hookeri	-93.6333	48.8667
Platanthera hookeri	-66.5167	47.4
Platanthera hookeri	-75.5167	45.6
Platanthera hookeri	-67.35	46.8667
Platanthera hookeri	-76.9	45.8667
Platanthera hookeri	-75.55	45.3
Platanthera hookeri	-71.6667	48.6667
Platanthera hookeri	-71.1958	48.6542
Platanthera hookeri	-76.2917	45.4333
Platanthera hookeri	-79.7667	44.3833
Platanthera hookeri	-79.4152	43.9902
Platanthera hookeri	-81.2807	44.6307
Platanthera hookeri	-75.1833	45.0167
Platanthera hookeri	-94.95	51.7833
Platanthera hookeri	-80.0083	44.525
Platanthera hookeri	-94.8833	51.0167
Platanthera hookeri	-72.5456	43.8158
Platanthera hookeri	-91.2053	47.7286
Platanthera hookeri	-91.0914	48.1381
Platanthera hookeri	-90.7819	48.0217
Platanthera hookeri	-92.1711	47.7556
Platanthera hookeri	-90.1995	48.1
Platanthera hookeri	-94.6204	47.6053
Platanthera hookeri	-93.7075	48.1861
Platanthera hookeri	-91.2773	47.8035
Platanthera hookeri	-91.5156	47.7992
Platanthera hookeri	-91.0756	48.17
Platanthera hookeri	-90.8038	48.0845
Platanthera hookeri	-90.4595	48.07
Platanthera hookeri	-87.8674	47.468
Platanthera hookeri	-88.5493	48.1122
Platanthera hookeri	-87.9515	47.478
Platanthera hookeri	-87.8924	47.4689
Platanthera hookeri	-88.6157	48.071
Platanthera hookeri	-85.4584	46.6877
Platanthera hookeri	-85.4135	46.7004
Platanthera hookeri	-84.7748	46.4114
Platanthera hookeri	-86.0337	46.6519
Platanthera hookeri	-83.6673	45.9479
Platanthera hookeri	-86.0418	46.6381
Platanthera hookeri	-87.8557	47.4741
Platanthera hookeri	-86.106	44.7267
Platanthera hookeri	-84.1539	46.355
Platanthera hookeri	-87.4554	46.6044
Platanthera hookeri	-87.5667	45.25
Platanthera hookeri	-86.0243	46.6563
Platanthera hookeri	-88.6139	48.0631
Platanthera hookeri	-85.1688	45.3649
Platanthera hookeri	-84.3788	43.6474
Platanthera hookeri	-85.0668	45.6217
Platanthera hookeri	-84.7519	45.7769
Platanthera hookeri	-90.2	48.6
Platanthera hookeri	-84.8876	45.9312
Platanthera hookeri	-88.5366	48.1276
Platanthera hookeri	-91.1885	48.6106
Platanthera hookeri	-93.2003	46.8315
Platanthera hookeri	-90.9762	48.1285
Platanthera hookeri	-91.87	48.1868
Platanthera hookeri	-90.8313	47.932
Platanthera hookeri	-95.0289	49.3446
Platanthera hookeri	-95.1612	47.2178
Platanthera hookeri	-92.3194	47.9244
Platanthera hookeri	-92.5247	48.3682
Platanthera hookeri	-92.9239	45.0797
Platanthera hookeri	-91.917	48.2308
Platanthera hookeri	-92.1264	48.1069
Platanthera hookeri	-95.2332	47.1956
Platanthera hookeri	-91.422	43.5514
Platanthera hookeri	-94.3194	47.4496
Platanthera hookeri	-90.4479	48.0823
Platanthera hookeri	-95.0353	48.7786
Platanthera hookeri	-90.966	48.1065
Platanthera hookeri	-90.6525	48.0703
Platanthera hookeri	-95.3851	48.7346
Platanthera hookeri	-93.2805	48.6138
Platanthera hookeri	-91.9879	47.9321
Platanthera hookeri	-90.5013	48.0702
Platanthera hookeri	-91.985	48.2449
Platanthera hookeri	-94.6957	47.1573
Platanthera hookeri	-95.223	47.2173
Platanthera hookeri	-95.0149	47.1887
Platanthera hookeri	-91.6707	43.5439
Platanthera hookeri	-92.4955	44.5552
Platanthera hookeri	-95.1812	48.6196
Platanthera hookeri	-93.6717	47.3476
Platanthera hookeri	-94.8971	48.5329
Platanthera hookeri	-92.7564	48.4187
Platanthera hookeri	-93.565	47.7308
Platanthera hookeri	-92.3665	47.2243
Platanthera hookeri	-86.0727	46.757
Platanthera hookeri	-86.0451	46.742
Platanthera hookeri	-57.5118	50.2189
Platanthera hookeri	-86.1569	46.6246
Platanthera hookeri	-94.0846	47.7701
Platanthera hookeri	-64.652	46.3863
Platanthera hookeri	-64.0369	46.6139
Platanthera hookeri	-64.0353	46.6167
Platanthera hookeri	-87.183	50.9873
Platanthera hookeri	-94.4198	49.7993
Platanthera hookeri	-77.4257	45.605
Platanthera hookeri	-86.0385	46.6603
Platanthera hookeri	-64.6485	44.147
Platanthera hookeri	-65.2026	44.4539
Platanthera hookeri	-91.4674	48.6632
Platanthera hookeri	-95.1719	48.6144
Platanthera hookeri	-91.8111	47.6954
Platanthera hookeri	-86.1464	46.6794
Platanthera hookeri	-91.4714	47.9722
Platanthera hookeri	-91.8647	47.9547
Platanthera hookeri	-73.8747	40.8624
Platanthera hookeri	-79.8057	46.2016
Platanthera hookeri	-90.1833	48.6167
Platanthera hookeri	-90.05	48.6167
Platanthera hookeri	-82.952	45.6612
Platanthera hookeri	-76.8667	44.6833
Platanthera hookeri	-79.3333	44.9
Platanthera hookeri	-81.2667	44.6167
Platanthera hookeri	-93.8167	49.1667
Platanthera hookeri	-68.9111	47.7319
Platanthera hookeri	-69.1236	47.5264
Platanthera hookeri	-68.7917	47.6389
Platanthera hookeri	-69.95	48.2667
Platanthera hookeri	-70.1167	48.4
Platanthera hookeri	-69.4708	47.7417
Platanthera hookeri	-68.2361	48.5389
Platanthera hookeri	-68.2639	48.5292
Platanthera hookeri	-68.15	48.6375
Platanthera hookeri	-68.1347	48.5611
Platanthera hookeri	-70.3167	48.3
Platanthera hookeri	-94.95	53.9167
Platanthera hookeri	-91.4655	47.9676
Platanthera hookeri	-96.5788	50.6092
Platanthera hookeri	-94.5132	47.5906
Platanthera hookeri	-64.6498	46.3852
Platanthera hookeri	-88.534	48.1286
Platanthera hookeri	-88.4725	48.1544
Platanthera hookeri	-95.3137	49.834
Platanthera hookeri	-73.1967	42.878
Platanthera hookeri	-86.0596	46.6584
Platanthera hookeri	-94.0384	49.741
Platanthera hookeri	-69	45
Platanthera hookeri	-71.8333	42.25
Platanthera hookeri	-94	46
Platanthera hookeri	-72.5454	42.3059
Bromheadia graminea	110.1333	-1.2
Bromheadia graminea	117.1167	5.5333
Bromheadia graminea	114.6667	2.9167
Bromheadia graminea	115.7333	4.3333
Platanthera integra	-88.185	30.3908
Platanthera integra	-88.1742	30.3725
Platanthera integra	-87.774	31.0935
Platanthera integra	-79.2947	33.3767
Platanthera integra	-88.1753	30.5478
Platanthera integra	-86.6143	30.8648
Platanthera integra	-84.8794	30.1167
Platanthera integra	-78.2601	34.0911
Platanthera integra	-83.7025	31.7317
Platanthera integra	-87.6656	31.0433
Platanthera integra	-87.6678	31.0494
Platanthera integra	-87.5083	30.5253
Platanthera integra	-93.8574	31.0076
Platanthera integra	-93.1731	30.9538
Platanthera integra	-93.147	30.8672
Platanthera integra	-81.2889	27.645
Platanthera integra	-80	35.5
Platanthera integra	-82	28
Platanthera integra	-92	31
Platanthera integra	-90	33
Platanthera integra	-80	34
Platanthera integra	-84	32
Platanthera japonica	126.5634	33.3231
Platanthera japonica	126.4308	33.3046
Platanthera japonica	126.5585	33.2649
Platanthera japonica	137.1333	36.4
Platanthera japonica	100.2221	25.5842
Platanthera japonica	107.0993	29.1578
Platanthera japonica	103.2319	29.738
Platanthera japonica	103.6123	30.9963
Platanthera japonica	103.6763	28.6854
Platanthera japonica	103.3986	29.4961
Platanthera japonica	103.267	31.084
Platanthera japonica	110.3408	31.0423
Platanthera japonica	119.5734	28.1158
Platanthera japonica	128.9064	36.1342
Platanthera japonica	110.7837	31.3316
Platanthera japonica	102.2346	29.9142
Platanthera japonica	103.5717	28.2627
Platanthera japonica	108.185	30.0234
Platanthera japonica	103.8535	31.6811
Platanthera japonica	110.5999	26.0054
Platanthera japonica	110.5857	25.6017
Platanthera japonica	103.1486	29.1604
Platanthera lacera	-87.7451	41.9154
Platanthera lacera	-87.7297	41.6179
Platanthera lacera	-83.4077	38.7636
Platanthera lacera	-89.534	41.6658
Platanthera lacera	-89.5494	41.799
Platanthera lacera	-80.1161	40.9112
Platanthera lacera	-79.6549	41.9827
Platanthera lacera	-84.4657	46.6077
Platanthera lacera	-91.8567	47.8817
Platanthera lacera	-72.2582	45.1599
Platanthera lacera	-92.4304	47.8006
Platanthera lacera	-80	39
Platanthera lacera	-87.85	41.8333
Platanthera lacera	-88.5419	42.6685
Platanthera lacera	-87.3764	41.4722
Platanthera lacera	-88.4333	41.95
Platanthera lacera	-64.3873	45.9068
Platanthera lacera	-84.7857	46.9571
Platanthera lacera	-77.3202	44.4658
Platanthera lacera	-75.1867	40.3048
Platanthera lacera	-77.3199	44.466
Platanthera lacera	-81.6483	41.1769
Platanthera lacera	-77.262200000000007	38.9747
Platanthera lacera	-82.4315	35.3428
Platanthera lacera	-77.2439	39.0326
Platanthera lacera	-90.1894	37.0736
Platanthera lacera	-90.8167	38.4833
Platanthera lacera	-91.6156	38.7978
Platanthera lacera	-94.2156	37.4619
Platanthera lacera	-91.5442	38.2042
Platanthera lacera	-91.0506	36.9342
Platanthera lacera	-91.5475	37.3122
Platanthera lacera	-90.3069	36.8297
Platanthera lacera	-91.8644	36.6019
Platanthera lacera	-90.6892	36.8764
Platanthera lacera	-90.9222	37.6997
Platanthera lacera	-91.0961	38.4764
Platanthera lacera	-91.6478	39.5203
Platanthera lacera	-90.9072	39.0394
Platanthera lacera	-92.5275	39.7744
Platanthera lacera	-91.9897	38.9528
Platanthera lacera	-92.1636	38.8819
Platanthera lacera	-92.4578	39.2711
Platanthera lacera	-92.5419	39.9056
Platanthera lacera	-91.7192	37.8422
Platanthera lacera	-91.4175	37.4406
Platanthera lacera	-90.1536	37.4581
Platanthera lacera	-91.8828	39.1697
Platanthera lacera	-94.6064	37.3131
Platanthera lacera	-84.2694	44.4233
Platanthera lacera	-81.4287	41.1293
Platanthera lacera	-72.5737	44.285
Platanthera lacera	-75.7886	39.399
Platanthera lacera	-73.8888	40.897
Platanthera lacera	-72.9447	43.7381
Platanthera lacera	-74.2333	45.4167
Platanthera lacera	-72.9667	45.2833
Platanthera lacera	-87.8667	41.15
Platanthera lacera	-79.5107	44.1987
Platanthera lacera	-85.8901	34.418
Platanthera lacera	-64.7885	45.4603
Platanthera lacera	-72.4583	41.9167
Platanthera lacera	-72.9539	41.9092
Platanthera lacera	-72.2294	41.7883
Platanthera lacera	-72.25	41.8083
Platanthera lacera	-72.6883	41.3283
Platanthera lacera	-73.3925	41.4686
Platanthera lacera	-72.4617	41.453
Platanthera lacera	-72.6636	41.6097
Platanthera lacera	-72.7797	41.6611
Platanthera lacera	-72.9756	41.6011
Platanthera lacera	-73.1969	41.9836
Platanthera lacera	-73.2725	41.1758
Platanthera lacera	-72.55	41.975
Platanthera lacera	-72.2133	41.7908
Platanthera lacera	-72.4433	41.7906
Platanthera lacera	-72.0156	41.4397
Platanthera lacera	-72.0303	41.3458
Platanthera lacera	-72.1561	41.4639
Platanthera lacera	-72.8003	41.2778
Platanthera lacera	-73.0603	41.2242
Platanthera lacera	-72.1736	41.8864
Platanthera lacera	-72.0836	41.7003
Platanthera lacera	-72.2619	41.8853
Platanthera lacera	-72.6158	41.7614
Platanthera lacera	-73.4228	41.985
Platanthera lacera	-72.1269	41.7917
Platanthera lacera	-72.5411	44.1069
Platanthera lacera	-56.4667	48.85
Platanthera lacera	-71.4319	41.8986
Platanthera lacera	-72.1097	42.8611
Platanthera lacera	-72.9242	41.31
Platanthera lacera	-73.4847	41.6464
Platanthera lacera	-73.088	43.7981
Platanthera lacera	-73.3956	41.3742
Platanthera lacera	-72.5772	41.7183
Platanthera lacera	-72.4878	41.6353
Platanthera lacera	-72.67	41.7011
Platanthera lacera	-72.7019	41.905
Platanthera lacera	-64.9508	47.4211
Platanthera lacera	-76.7889	41.4948
Platanthera lacera	-87.5385	51.4208
Platanthera lacera	-74.5768	44.2059
Platanthera lacera	-96.1222	49.9789
Platanthera lacera	-96.1019	49.9856
Platanthera lacera	-77.3832	49.0486
Platanthera lacera	-72.5335	42.9923
Platanthera lacera	-60.722	45.901
Platanthera lacera	-91.5348	47.661
Platanthera lacera	-66.0886	44.2492
Platanthera lacera	-63.1757	44.7389
Platanthera lacera	-91.5477	47.6961
Platanthera lacera	-62.3797	46.2606
Platanthera lacera	-54.1404	49.669
Platanthera lacera	-70.5596	41.6383
Platanthera lacera	-60.87	45.65
Platanthera lacera	-73.8649	43.7116
Platanthera lacera	-88.2047	37.5017
Platanthera lacera	-78.559	41.8068
Platanthera lacera	-86.1165	46.7898
Platanthera lacera	-85.5375	46.5784
Platanthera lacera	-78.364	42.5624
Platanthera lacera	-85.2147	43.6699
Platanthera lacera	-60.0603	46.0157
Platanthera lacera	-89.2514	46.4332
Platanthera lacera	-64.7713	45.4693
Platanthera lacera	-81.3001	41.6088
Platanthera lacera	-81.4234	40.9662
Platanthera lacera	-81.1528	41.0469
Platanthera lacera	-88.0768	41.3681
Platanthera lacera	-91.207	37.0605
Platanthera lacera	-81.1537	41.0103
Platanthera lacera	-81.1803	41.071
Platanthera lacera	-81.0087	41.0737
Platanthera lacera	-81.036	36.4817
Platanthera lacera	-81.1903	41.0191
Platanthera lacera	-81.0281	41.1701
Platanthera lacera	-81.1242	41.1767
Platanthera lacera	-82.1408	36.1235
Platanthera lacera	-82.0232	40.8124
Platanthera lacera	-77.8674	38.6364
Platanthera lacera	-81.5674	40.88
Platanthera lacera	-81.4138	40.8753
Platanthera lacera	-77.3769	38.5766
Platanthera lacera	-76.8124	39.0567
Platanthera lacera	-89.9173	43.9757
Platanthera lacera	-89.9174	43.8053
Platanthera lacera	-88.0301	41.3883
Platanthera lacera	-88.1571	41.323
Platanthera lacera	-88.1478	41.3436
Platanthera lacera	-81.3551	41.2501
Platanthera lacera	-87.7753	42.1299
Platanthera lacera	-87.4154	40.9618
Platanthera lacera	-89.3589	43.6138
Platanthera lacera	-75.0273	45.2001
Platanthera lacera	-86.7471	41.0957
Platanthera lacera	-77.3534	38.8025
Platanthera lacera	-88.0797	41.3593
Platanthera lacera	-81.8598	36.4673
Platanthera lacera	-81.2426	41.2934
Platanthera lacera	-85.7992	42.0079
Platanthera lacera	-82.126	39.4175
Platanthera lacera	-91.6766	47.9203
Platanthera lacera	-76.6604	42.2775
Platanthera lacera	-79.5332	40.7037
Platanthera lacera	-81.3648	41.0884
Platanthera lacera	-81.5148	41.0176
Platanthera lacera	-76.6602	42.2776
Platanthera lacera	-81.1901	39.6304
Platanthera lacera	-91.6423	47.6619
Platanthera lacera	-80.6399	44.4135
Platanthera lacera	-78.465	45.489
Platanthera lacera	-78.5988	45.5532
Platanthera lacera	-65.7298	43.5179
Platanthera lacera	-90.7271	47.0783
Platanthera lacera	-61.3452	46.0693
Platanthera lacera	-60.7088	46.1379
Platanthera lacera	-61.0973	46.3325
Platanthera lacera	-60.5178	46.8989
Platanthera lacera	-60.5325	46.8833
Platanthera lacera	-61.0748	46.3971
Platanthera lacera	-60.6265	46.3046
Platanthera lacera	-61.0239	45.5149
Platanthera lacera	-60.6479	46.1237
Platanthera lacera	-60.279	46.1895
Platanthera lacera	-60.8844	45.6578
Platanthera lacera	-60.6104	46.3465
Platanthera lacera	-64.3419	45.4665
Platanthera lacera	-64.0101	45.012
Platanthera lacera	-61.6782	45.5774
Platanthera lacera	-64.3367	45.4624
Platanthera lacera	-64.3295	45.4066
Platanthera lacera	-62.7107	45.5629
Platanthera lacera	-64.3492	45.4333
Platanthera lacera	-64.0188	45.397
Platanthera lacera	-64.0374	45.4148
Platanthera lacera	-62.2323	45.4773
Platanthera lacera	-65.6453	44.7099
Platanthera lacera	-65.2026	44.4539
Platanthera lacera	-64.4959	45.0766
Platanthera lacera	-64.3613	45.0927
Platanthera lacera	-63.2833	45.7333
Platanthera lacera	-64.6441	44.8466
Platanthera lacera	-65.1165	43.7
Platanthera lacera	-63.0363	46.262
Platanthera lacera	-61.97	47.23
Platanthera lacera	-61.97	47.2333
Platanthera lacera	-65.6514	45.5445
Platanthera lacera	-63.6862	46.5262
Platanthera lacera	-62.1118	46.3759
Platanthera lacera	-65.5555	45.3483
Platanthera lacera	-78.7027	50.0838
Platanthera lacera	-73.186	45.9693
Platanthera lacera	-72.5	46.5
Platanthera lacera	-73	46
Platanthera lacera	-72.8333	45.05
Platanthera lacera	-73	45.5
Platanthera lacera	-72.5	45.5
Platanthera lacera	-72	45.5
Platanthera lacera	-71.5	46
Platanthera lacera	-72.475	46.3083
Platanthera lacera	-72.5156	45.3447
Platanthera lacera	-73.5	45.5
Platanthera lacera	-71.5	47
Platanthera lacera	-73.5	46
Platanthera lacera	-73.152	45.3551
Platanthera lacera	-72	46
Platanthera lacera	-73.0028	45.2749
Platanthera lacera	-73.2505	45.1294
Platanthera lacera	-73.0777	45.0271
Platanthera lacera	-71	47
Platanthera lacera	-71.173	48.4502
Platanthera lacera	-64.2494	46.1149
Platanthera lacera	-64.7333	45.6667
Platanthera lacera	-75.2014	45.6267
Platanthera lacera	-74.5	45
Platanthera lacera	-74	45
Platanthera lacera	-77.175	37.3402
Platanthera lacera	-81.5659	41.1459
Platanthera lacera	-84.3393	37.4182
Platanthera lacera	-85.378	37.4707
Platanthera lacera	-86.457	46.3406
Platanthera lacera	-74.1888	40.1323
Platanthera lacera	-71.451	42.3869
Platanthera lacera	-87.5074	41.5859
Platanthera lacera	-72.1889	44.9932
Platanthera lacera	-86.3877	46.3493
Platanthera lacera	-84.7763	46.3785
Platanthera lacera	-66.1388	44.4411
Platanthera lacera	-86.4415	46.363
Platanthera lacera	-71.3692	42.1275
Platanthera lacera	-91.6261	47.6759
Platanthera lacera	-71.3918	42.5022
Platanthera lacera	-81.0247	41.4689
Platanthera lacera	-75.6716	39.8183
Platanthera lacera	-81.8527	42.3024
Platanthera lacera	-81.8131	40.4814
Platanthera lacera	-81.8719	40.5754
Platanthera lacera	-80.2126	38.1216
Platanthera lacera	-75.9142	42.5475
Platanthera lacera	-72.3979	44.5437
Platanthera lacera	-84.3606	46.7174
Platanthera lacera	-62.9221	46.4116
Platanthera lacera	-64.5168	45.422
Platanthera lacera	-80.9529	43.4899
Platanthera lacera	-71.587	41.4621
Platanthera lacera	-84.6167	45.5512
Platanthera lacera	-64.0679	46.4297
Platanthera lacera	-63.785	44.7337
Platanthera lacera	-71.5549	44.0333
Platanthera lacera	-68.8019	44.0828
Platanthera lacera	-72.31	43.6046
Platanthera lacera	-57.7259	48.4011
Platanthera lacera	-77.3201	44.4663
Platanthera lacera	-60.0507	46.0398
Platanthera lacera	-72.3959	43.6408
Platanthera lacera	-73.0215	43.458
Platanthera lacera	-72.3779	43.8665
Platanthera lacera	-93.7327	35.179
Platanthera lacera	-89.0555	37.6972
Platanthera lacera	-83.4879	41.8145
Platanthera lacera	-77.2335	39.803
Platanthera lacera	-82.1226	39.4983
Platanthera lacera	-74.6572	39.9624
Platanthera lacera	-74.6644	39.9651
Platanthera lacera	-74.6656	39.965
Platanthera lacera	-85.0612	43.5875
Platanthera lacera	-75.8355	42.4992
Platanthera lacera	-89.0459	45.6183
Platanthera lacera	-80.3483	41.44
Platanthera lacera	-74.2769	40.4527
Platanthera lacera	-74.3173	40.4463
Platanthera lacera	-74.3939	40.5186
Platanthera lacera	-78.0206	41.7748
Platanthera lacera	-74.3776	40.5279
Platanthera lacera	-74.3491	40.4549
Platanthera lacera	-82.0596	41.4832
Platanthera lacera	-81.3105	41.1456
Platanthera lacera	-73.306	44.2442
Platanthera lacera	-72.4079	44.3392
Platanthera lacera	-91.7232	47.5966
Platanthera lacera	-91.7128	47.6197
Platanthera lacera	-91.0963	47.4185
Platanthera lacera	-92.6706	47.1438
Platanthera lacera	-72.193	43.8383
Platanthera lacera	-65.0743	45.5339
Platanthera lacera	-80.8476	46.3988
Platanthera lacera	-84.107	39.005
Platanthera lacera	-72.6283	41.3404
Platanthera lacera	-72.9729	41.9316
Platanthera lacera	-73.3144	41.6522
Platanthera lacera	-93.4114	37.5637
Platanthera lacera	-81.6508	41.1766
Platanthera lacera	-77.3282	44.5486
Platanthera lacera	-85.8227	46.7585
Platanthera lacera	-90.1191	44.1102
Platanthera lacera	-86.1749	37.6024
Platanthera lacera	-95.6458	34.1234
Platanthera lacera	-84.8739	45.9356
Platanthera lacera	-75.9885	45.5763
Platanthera lacera	-94.6617	37.4556
Platanthera lacera	-94.879	37.0382
Platanthera lacera	-95.584	37.1638
Platanthera lacera	-95.4384	37.0492
Platanthera lacera	-94.8494	37.8569
Platanthera lacera	-94.7051	37.1164
Platanthera lacera	-94.825	37.031
Platanthera lacera	-94.6401	37.4474
Platanthera lacera	-94.9826	37.03
Platanthera lacera	-94.7047	37.4112
Platanthera lacera	-81.4729	41.5446
Platanthera lacera	-95.7168	34.2312
Platanthera lacera	-94.6912	37.4795
Platanthera lacera	-95.4227	37.5967
Platanthera lacera	-73.2726	41.7701
Platanthera lacera	-94.7171	38.1125
Platanthera lacera	-94.7135	37.1709
Platanthera lacera	-92.6155	35.4833
Platanthera lacera	-94.7237	37.0596
Platanthera lacera	-94.7175	37.0648
Platanthera lacera	-92.7785	45.2919
Platanthera lacera	-87.555	41.4882
Platanthera lacera	-87.5822	41.4469
Platanthera lacera	-84.4027	46.7005
Platanthera lacera	-71.2137	42.5255
Platanthera lacera	-73.8358	41.9085
Platanthera lacera	-65.1767	44.9777
Platanthera lacera	-92.6596	47.1383
Platanthera lacera	-63.3486	45.5947
Platanthera lacera	-92.1703	48.055
Platanthera lacera	-92.1572	48.0808
Platanthera lacera	-92.1661	48.0725
Platanthera lacera	-73.5775	41.9771
Platanthera lacera	-83.4072	38.7549
Platanthera lacera	-61.4703	45.5844
Platanthera lacera	-64.7021	44.5323
Platanthera lacera	-95.6614	33.7007
Platanthera lacera	-85.3381	34.9285
Platanthera lacera	-84.85	51.6167
Platanthera lacera	-53.9833	48.5333
Platanthera lacera	-80.9	45.95
Platanthera lacera	-89.3	48.4
Platanthera lacera	-62.0667	46.4167
Platanthera lacera	-81.5833	48.2833
Platanthera lacera	-81.7	42.45
Platanthera lacera	-84.4667	50.7
Platanthera lacera	-66.1917	44.0889
Platanthera lacera	-62.4833	46.05
Platanthera lacera	-83.5667	50.4167
Platanthera lacera	-84.1833	46.6667
Platanthera lacera	-81.1764	41.6855
Platanthera lacera	-81.666	41.0426
Platanthera lacera	-80.2347	37.5554
Platanthera lacera	-87.7523	42.123
Platanthera lacera	-80.2425	37.4667
Platanthera lacera	-81.6857	41.0987
Platanthera lacera	-82.4287	35.2801
Platanthera lacera	-81.4192	41.3172
Platanthera lacera	-78.3608	48.6497
Platanthera lacera	-77.6333	50.25
Platanthera lacera	-80.2861	41.9482
Platanthera lacera	-93.988	37.4988
Platanthera lacera	-90.1333	37.1667
Platanthera lacera	-91.3333	37.4333
Platanthera lacera	-90.95	37.7833
Platanthera lacera	-90.1411	37.4803
Platanthera lacera	-90.9167	37.6333
Platanthera lacera	-91.0918	39.1817
Platanthera lacera	-90.1667	37.25
Platanthera lacera	-81.1456	41.0369
Platanthera lacera	-88.142	41.3424
Platanthera lacera	-78.1262	39.1014
Platanthera lacera	-93.1761	47.1036
Platanthera lacera	-91.4803	47.3189
Platanthera lacera	-93.2075	47.3456
Platanthera lacera	-91.9303	47.2779
Platanthera lacera	-91.6144	47.8075
Platanthera lacera	-94.1462	45.8603
Platanthera lacera	-91.4588	47.4947
Platanthera lacera	-91.4803	47.4947
Platanthera lacera	-92.0815	47.5112
Platanthera lacera	-92.9372	46.5903
Platanthera lacera	-93.2064	47.3456
Platanthera lacera	-93.1714	45.14
Platanthera lacera	-93.2508	45.7519
Platanthera lacera	-93.2075	45.1992
Platanthera lacera	-92.4781	47.7622
Platanthera lacera	-93.8022	45.5117
Platanthera lacera	-93.1311	45.2503
Platanthera lacera	-91.6073	47.812
Platanthera lacera	-94.6098	47.2723
Platanthera lacera	-93.6166	45.43
Platanthera lacera	-95.107	48.2435
Platanthera lacera	-92.2569	47.2772
Platanthera lacera	-95.3501	47.2312
Platanthera lacera	-91.5081	47.8192
Platanthera lacera	-84.9671	44.6811
Platanthera lacera	-86.2854	46.2809
Platanthera lacera	-84.6081	45.2331
Platanthera lacera	-84.8284	44.2869
Platanthera lacera	-84.2986	43.2657
Platanthera lacera	-86.2606	44.3656
Platanthera lacera	-84.574700000000007	44.8961
Platanthera lacera	-86.4972	46.3301
Platanthera lacera	-84.3534	45.6088
Platanthera lacera	-85.1311	44.1548
Platanthera lacera	-86.3756	46.1942
Platanthera lacera	-84.8155	41.7715
Platanthera lacera	-85.3348	43.7062
Platanthera lacera	-85.9042	43.6593
Platanthera lacera	-84.9751	46.7669
Platanthera lacera	-90.063	46.629
Platanthera lacera	-85.6537	44.1108
Platanthera lacera	-88.2457	46.9172
Platanthera lacera	-87.3936	46.5597
Platanthera lacera	-84.324700000000007	45.5932
Platanthera lacera	-72.3833	41.65
Platanthera lacera	-84.2472	43.6157
Platanthera lacera	-84.7293	42.0293
Platanthera lacera	-85.6161	46.6744
Platanthera lacera	-83.2695	42.1686
Platanthera lacera	-86.0835	44.6046
Platanthera lacera	-84.0161	42.4457
Platanthera lacera	-84.2477	43.5865
Platanthera lacera	-88.4815	47.2211
Platanthera lacera	-86.2928	42.3166
Platanthera lacera	-86.7303	46.2677
Platanthera lacera	-85.8032	42.1112
Platanthera lacera	-85.0451	46.3897
Platanthera lacera	-85.0935	42.399
Platanthera lacera	-84.9539	43.7696
Platanthera lacera	-93.7058	35.0592
Platanthera lacera	-93.6431	35.1229
Platanthera lacera	-93.6507	35.1147
Platanthera lacera	-87.6204	42.0995
Platanthera lacera	-82.1846	35.9416
Platanthera lacera	-81.421	40.8258
Platanthera lacera	-88.0086	45.8263
Platanthera lacera	-89.2266	45.8174
Platanthera lacera	-89.1541	45.723
Platanthera lacera	-84.2855	43.8348
Platanthera lacera	-72.2434	43.6539
Platanthera lacera	-65.2182	44.3973
Platanthera lacera	-65.1962	44.3685
Platanthera lacera	-84.0105	46.8344
Platanthera lacera	-93.3075	45.4681
Platanthera lacera	-91.502	47.7805
Platanthera lacera	-92.8786	47.4508
Platanthera lacera	-93.1674	45.3826
Platanthera lacera	-90.1146	47.8238
Platanthera lacera	-92.6199	47.3282
Platanthera lacera	-94.7423	48.3465
Platanthera lacera	-94.5207	48.3745
Platanthera lacera	-93.3698	46.674
Platanthera lacera	-92.9188	46.0784
Platanthera lacera	-94.6959	48.3177
Platanthera lacera	-93.2038	45.2545
Platanthera lacera	-92.897	46.1363
Platanthera lacera	-93.4784	48.0226
Platanthera lacera	-93.1734	45.2906
Platanthera lacera	-92.7407	46.4617
Platanthera lacera	-94.6957	48.2888
Platanthera lacera	-92.9239	45.0797
Platanthera lacera	-94.5435	48.3305
Platanthera lacera	-93.7598	46.3956
Platanthera lacera	-95.048	48.3879
Platanthera lacera	-94.9148	48.2884
Platanthera lacera	-93.2141	45.2479
Platanthera lacera	-94.7421	48.332
Platanthera lacera	-93.1665	44.9052
Platanthera lacera	-93.2942	46.3686
Platanthera lacera	-93.2882	44.9919
Platanthera lacera	-93.4535	46.6452
Platanthera lacera	-92.8353	46.0781
Platanthera lacera	-93.5043	46.4834
Platanthera lacera	-93.204	45.4281
Platanthera lacera	-93.8055	47.2878
Platanthera lacera	-92.3583	47.6104
Platanthera lacera	-92.9668	47.226
Platanthera lacera	-93.2083	45.2003
Platanthera lacera	-82.2133	36.205
Platanthera lacera	-93.6427	35.1655
Platanthera lacera	-86.1366	37.6471
Platanthera lacera	-83.7247	34.9038
Platanthera lacera	-85.5731	36.0142
Platanthera lacera	-86.0387	37.6923
Platanthera lacera	-77.4718	38.8872
Platanthera lacera	-82.2446	41.017
Platanthera lacera	-81.4401	36.6843
Platanthera lacera	-71.9341	45.1804
Platanthera lacera	-94.2406	48.163
Platanthera lacera	-74.7748	40.3523
Platanthera lacera	-92.4391	47.8035
Platanthera lacera	-88.1994	41.3225
Platanthera lacera	-81.2683	41.2938
Platanthera lacera	-76.178	39.7471
Platanthera lacera	-81.3569	41.2084
Platanthera lacera	-91.7816	47.6867
Platanthera lacera	-65.0344	44.3724
Platanthera lacera	-84.713	46.9679
Platanthera lacera	-91.6183	47.7169
Platanthera lacera	-89.3009	44.0247
Platanthera lacera	-91.6649	47.7207
Platanthera lacera	-72.5325	42.5377
Platanthera lacera	-75.448	41.0719
Platanthera lacera	-89.0608	43.8576
Platanthera lacera	-86.0593	46.7168
Platanthera lacera	-85.8102	46.6959
Platanthera lacera	-86.4265	46.5567
Platanthera lacera	-81.3726	41.2576
Platanthera lacera	-85.7014	42.0413
Platanthera lacera	-91.6575	47.4475
Platanthera lacera	-91.6725	47.5533
Platanthera lacera	-63.6487	44.7647
Platanthera lacera	-84.3604	46.7135
Platanthera lacera	-87.7872	42.157
Platanthera lacera	-81.315	41.3236
Platanthera lacera	-81.3333	41.2787
Platanthera lacera	-91.69	47.6839
Platanthera lacera	-64.7688	45.4721
Platanthera lacera	-71.7574	44.0289
Platanthera lacera	-71.7227	43.6128
Platanthera lacera	-65.0803	45.627
Platanthera lacera	-82.6408	40.1088
Platanthera lacera	-82.7961	40.1056
Platanthera lacera	-65.1165	45.7183
Platanthera lacera	-80.1392	42.9975
Platanthera lacera	-83.9787	46.3363
Platanthera lacera	-77.1157	38.7251
Platanthera lacera	-78.3827	42.5417
Platanthera lacera	-81.4139	41.3338
Platanthera lacera	-80.0676	43.903
Platanthera lacera	-77.3739	38.6221
Platanthera lacera	-86.6051	41.1549
Platanthera lacera	-84.3904	46.7013
Platanthera lacera	-56.3235	46.9544
Platanthera lacera	-56.3228	47.0746
Platanthera lacera	-62.2516	46.3545
Platanthera lacera	-63.1887	46.2369
Platanthera lacera	-62.9054	46.4252
Platanthera lacera	-62.5744	46.0251
Platanthera lacera	-80.3218	36.9181
Platanthera lacera	-96.1164	49.9849
Platanthera lacera	-96.1127	49.9862
Platanthera lacera	-76.9939	38.6381
Platanthera lacera	-59.9329	45.9341
Platanthera lacera	-60.211	46.1368
Platanthera lacera	-61.3362	46.0136
Platanthera lacera	-60.5609	46.1286
Platanthera lacera	-59.8992	46.0833
Platanthera lacera	-60.6695	45.817
Platanthera lacera	-82.5564	40.6997
Platanthera lacera	-81.6957	42.5708
Platanthera lacera	-82.5558	40.6993
Platanthera lacera	-82.556	40.6994
Platanthera lacera	-84.4683	46.6208
Platanthera lacera	-75.6725	42.4745
Platanthera lacera	-60.8711	45.6482
Platanthera lacera	-87.4621	41.4223
Platanthera lacera	-87.5005	41.5341
Platanthera lacera	-89.5437	46.022
Platanthera lacera	-61.0697	45.6253
Platanthera lacera	-64.3959	45.156
Platanthera lacera	-64.4637	45.0696
Platanthera lacera	-63.1416	45.5807
Platanthera lacera	-60.7511	46.0996
Platanthera lacera	-57.3422	48.1885
Platanthera lacera	-94.3897	37.0182
Platanthera lacera	-73.9036	40.8755
Platanthera lacera	-75.731	38.7596
Platanthera lacera	-76.8462	38.747
Platanthera lacera	-89.2833	48.4
Platanthera lacera	-89.3167	48.4
Platanthera lacera	-90.7833	49.1333
Platanthera lacera	-79.5167	45.15
Platanthera lacera	-81.8833	51.5
Platanthera lacera	-84.0333	50.2333
Platanthera lacera	-88.2972	48.8667
Platanthera lacera	-90.6444	49.1389
Platanthera lacera	-82.4167	51.5833
Platanthera lacera	-82.75	50.8667
Platanthera lacera	-84.4667	50.7083
Platanthera lacera	-79.4331	43.95
Platanthera lacera	-78.6264	44.8667
Platanthera lacera	-78.6028	45.0333
Platanthera lacera	-84.75	47
Platanthera lacera	-79.5083	44.2
Platanthera lacera	-80.4833	42.6583
Platanthera lacera	-79.4	44.85
Platanthera lacera	-79.7333	44.95
Platanthera lacera	-79.6833	44.8833
Platanthera lacera	-79.3167	44.8333
Platanthera lacera	-79.3	44.8333
Platanthera lacera	-79.3	44.85
Platanthera lacera	-74.4938	42.0597
Platanthera lacera	-72.655	44.507
Platanthera lacera	-92.4636	47.1575
Platanthera lacera	-79.1235	41.8966
Platanthera lacera	-72.3292	46.3972
Platanthera lacera	-80.9109	40.7274
Platanthera lacera	-88.5655	42.8613
Platanthera lacera	-81.3249	41.0757
Platanthera lacera	-76.6448	40.4428
Platanthera lacera	-83.8372	46.26
Platanthera lacera	-71.1	42.4
Platanthera lacera	-80.2064	37.4221
Platanthera lacera	-81.526	40.903
Platanthera lacera	-81.5783	40.9253
Platanthera lacera	-81.4841	41.0839
Platanthera lacera	-88.0672	41.394
Platanthera lacera	-79.4231	39.5695
Platanthera lacera	-84.3822	42.6941
Platanthera lacera	-84.3818	42.6942
Platanthera lacera	-84.439	43.2094
Platanthera lacera	-84.4374	43.2093
Platanthera lacera	-84.4292	43.2124
Platanthera lacera	-83.2373	36.7673
Platanthera lacera	-81.6195	41.3156
Platanthera lacera	-85.2425	35.4158
Platanthera lacera	-74.9589	38.935
Platanthera lacera	-87.4912	41.5787
Platanthera lacera	-76.3742	42.3919
Platanthera lacera	-84.2719	43.2998
Platanthera lacera	-84.2659	43.2852
Platanthera lacera	-74.217	40.5358
Platanthera lacera	-82.5543	40.7008
Platanthera lacera	-90.1922	44.0721
Platanthera lacera	-75.4425	40.102
Platanthera lacera	-88.1759	41.278
Platanthera lacera	-74.9586	38.9352
Platanthera lacera	-87.538	41.467
Platanthera lacera	-87.4503	41.5346
Platanthera lacera	-87.5363	41.5268
Platanthera lacera	-84.7994	45.74
Platanthera lacera	-92.3443	46.7146
Platanthera lacera	-75.0193	40.5411
Platanthera lacera	-72.0705	42.0146
Platanthera lacera	-84.7617	45.6464
Platanthera lacera	-71.9414	42.8894
Platanthera lacera	-73.2186	44.3537
Platanthera lacera	-82.5771	39.2325
Platanthera lacera	-91.7025	47.5536
Platanthera lacera	-75	43
Platanthera lacera	-90	45
Platanthera lacera	-71.8333	42.25
Platanthera lacera	-92.5	38.5
Platanthera lacera	-63	45
Platanthera lacera	-73	44
Platanthera lacera	-77	38
Platanthera lacera	-69	45
Platanthera lacera	-80.8333	40
Platanthera lacera	-85	44
Platanthera lacera	-86	50
Platanthera lacera	-86	40
Platanthera latilabris	100.2299	26.8761
Platanthera latilabris	102.7	25.0125
Platanthera latilabris	100.2221	25.5842
Platanthera latilabris	100.1764	26.5602
Platanthera latilabris	94.17	29.5
Platanthera latilabris	73.429	34.0619
Platanthera latilabris	88.4517	27.5544
Platanthera latilabris	92.2667	27.3332
Platanthera latilabris	73.5	34.83
Platanthera latilabris	83.8708	28.8167
Platanthera latilabris	98.6892	24.5867
Platanthera latilabris	101.2794	27.9286
Platanthera latilabris	103.9393	22.5295
Platanthera latilabris	94.9	30
Platanthera latilabris	94.97	30
Platanthera leptocaulon	99.2872	27.1772
Platanthera leptocaulon	94.5333	29.25
Platanthera leptocaulon	88.4517	27.5544
Platanthera leptocaulon	98.8692	26.9017
Platanthera leptocaulon	94.88	29.93
Platanthera leptopetala	-118.9164	36.573
Platanthera leptopetala	-123.0681	38.5506
Platanthera leptopetala	-121.4806	37.0308
Platanthera leptopetala	-123.1655	38.5537
Platanthera leptopetala	-123.1195	38.6095
Platanthera leptopetala	-123.0621	38.6515
Bromheadia grandiflora	115.1333	4.55
Platanthera longicalcarata	121.0139	24.2703
Platanthera longicalcarata	120.8667	23.4667
Platanthera longicalcarata	121.2408	24.3475
Platanthera longicalcarata	121.4989	24.4914
Platanthera longicalcarata	121.5281	24.4897
Platanthera longicalcarata	120.9494	23.5211
Platanthera longicalcarata	121.0343	24.2668
Platanthera mandarinorum	140.0522	39.1162
Platanthera mandarinorum	140.0103	38.3261
Platanthera mandarinorum	140.7989	37.1083
Platanthera mandarinorum	140.7994	37.1089
Platanthera mandarinorum	140.6125	37.1578
Platanthera mandarinorum	135.3925	46.0676
Platanthera mandarinorum	134.3141	43.122
Platanthera mandarinorum	134.3121	43.1352
Platanthera mandarinorum	136.5385	44.9394
Platanthera mandarinorum	136.5478	44.9484
Platanthera mandarinorum	136.5855	44.9968
Platanthera mandarinorum	135.8074	44.3684
Platanthera mandarinorum	134.2925	43.121
Platanthera mandarinorum	140.0141	36.0019
Platanthera mandarinorum	140.7127	36.7166
Platanthera mandarinorum	141.0285	38.7588
Platanthera mandarinorum	139.7788	37.2017
Platanthera mandarinorum	140.4143	36.9527
Platanthera mandarinorum	138.9239	37.5288
Platanthera mandarinorum	140.364	37.406
Platanthera mandarinorum	139.4429	36.7787
Platanthera mandarinorum	145.6673	43.3198
Platanthera mandarinorum	133.8128	35.2072
Platanthera mandarinorum	121.2473	24.154
Platanthera mandarinorum	121.4	24.5833
Platanthera mandarinorum	120.9167	23.5
Platanthera mandarinorum	121.2486	24.4806
Platanthera mandarinorum	121.2667	24.1333
Platanthera mandarinorum	136.9333	36.3333
Platanthera mandarinorum	137.6333	36.6333
Platanthera mandarinorum	137.55	36.5333
Platanthera mandarinorum	137.6	36.5333
Platanthera mandarinorum	137.5667	36.7833
Platanthera mandarinorum	137.45	36.4833
Platanthera mandarinorum	138.3833	35.7
Platanthera mandarinorum	137.7167	36.8167
Platanthera mandarinorum	137.1	36.4
Platanthera mandarinorum	137.65	36.6333
Platanthera mandarinorum	137.55	36.75
Platanthera mandarinorum	136.8	36.5
Platanthera mandarinorum	137	36.2833
Platanthera mandarinorum	137.4667	36.4667
Platanthera mandarinorum	137.6833	36.8167
Platanthera mandarinorum	137.6333	36.4833
Platanthera mandarinorum	137.65	36.55
Platanthera mandarinorum	137.75	36.75
Platanthera mandarinorum	137.5167	36.4333
Platanthera mandarinorum	137.65	36.5333
Platanthera mandarinorum	137.95	36.9
Platanthera mandarinorum	136.8	36.5167
Platanthera mandarinorum	137.7333	36.8
Platanthera mandarinorum	137.6167	36.5667
Platanthera mandarinorum	137.7	36.7667
Platanthera mandarinorum	137.7333	36.8333
Platanthera mandarinorum	137.4167	36.6333
Platanthera mandarinorum	137.4	36.4833
Platanthera mandarinorum	137.5833	36.4333
Platanthera mandarinorum	137.5167	36.5667
Platanthera mandarinorum	137.0167	36.4667
Platanthera mandarinorum	137.4333	36.4
Platanthera mandarinorum	138.2	35.75
Platanthera mandarinorum	137.4333	36.4667
Platanthera mandarinorum	137.7667	36.4
Platanthera mandarinorum	137.1167	36.6167
Platanthera mandarinorum	137.0833	36.3833
Platanthera mandarinorum	137.45	36.5833
Platanthera mandarinorum	136.8833	36.4333
Platanthera mandarinorum	137.6	36.7833
Platanthera mandarinorum	137.3833	36.5667
Platanthera mandarinorum	137.7167	36.75
Platanthera mandarinorum	140.6355	39.5005
Platanthera mandarinorum	139.9448	39.0186
Platanthera mandarinorum	144.468	42.996
Platanthera mandarinorum	137.75	36.7833
Platanthera mandarinorum	121.2531	23.9917
Platanthera mandarinorum	135.658	33.665
Platanthera mandarinorum	140.4726	35.5607
Platanthera mandarinorum	139.37	36.8
Platanthera mandarinorum	139.7693	33.1334
Platanthera mandarinorum	139.5262	34.082
Platanthera mandarinorum	139.6049	33.8788
Platanthera mandarinorum	138.9758	36.8776
Platanthera mandarinorum	137.7904	36.7456
Platanthera mandarinorum	137.798	35.5016
Platanthera mandarinorum	139.7105	37.8519
Platanthera mandarinorum	139.6019	33.8745
Platanthera mandarinorum	138.0596	36.7697
Platanthera mandarinorum	121.2878	24.1382
Platanthera mandarinorum	137.0333	36.5333
Platanthera mandarinorum	137.5833	36.5333
Platanthera mandarinorum	137.6167	36.4833
Platanthera mandarinorum	138.2	36.1167
Platanthera mandarinorum	138.2	36.1
Platanthera mandarinorum	120.6844	28.3083
Platanthera mandarinorum	120.173	30.274
Platanthera mandarinorum	117.1758	26.9002
Platanthera mandarinorum	117.3593	25.959
Platanthera mandarinorum	116.2745	29.6791
Platanthera mandarinorum	117.7927	26.3971
Platanthera mandarinorum	116.9422	23.8692
Platanthera mandarinorum	113.6045	24.6827
Platanthera mandarinorum	111.0317	22.4465
Platanthera mandarinorum	113.7456	23.35
Platanthera mandarinorum	113.2173	25.2284
Platanthera mandarinorum	113.4151	24.186
Platanthera mandarinorum	139.7514	37.8605
Platanthera mandarinorum	140.0388	39.0975
Platanthera mandarinorum	144.3009	43.4743
Platanthera mandarinorum	140.2978	39.4948
Platanthera mandarinorum	140.3136	39.9263
Platanthera mandarinorum	138.6933	36.7378
Platanthera mandarinorum	138.4883	36.405
Platanthera mandarinorum	138.47	36.5892
Platanthera mandarinorum	138.4008	36.4347
Platanthera mandarinorum	140.0722	37.6009
Platanthera mandarinorum	140.6631	39.7251
Platanthera mandarinorum	130.5796	30.3516
Platanthera mandarinorum	139.3058	37.3403
Platanthera mandarinorum	139.8099	38.5522
Platanthera mandarinorum	121.26220000000001	24.1342
Platanthera mandarinorum	121.4333	24.7333
Platanthera mandarinorum	120.75	24.4333
Platanthera mandarinorum	120.9608	23.4686
Platanthera mandarinorum	134.833	35.2
Platanthera mandarinorum	134.767	34.8167
Platanthera mandarinorum	134.518	35.3856
Platanthera mandarinorum	134.634	35.4689
Platanthera mandarinorum	121.2729	24.1384
Platanthera mandarinorum	120.8904	23.478
Platanthera mandarinorum	114.371	28.5207
Platanthera mandarinorum	114.781	28.3852
Platanthera mandarinorum	107.6168	29.3512
Platanthera mandarinorum	110.5999	26.0054
Platanthera mandarinorum	108.2293	23.2268
Platanthera mandarinorum	111.6008	25.5264
Platanthera mandarinorum	140.5452	39.2045
Platanthera mandarinorum	120.8085	23.5358
Platanthera mandarinorum	121.2881	24.1371
Platanthera mandarinorum	121.2718	24.1348
Platanthera mandarinorum	121.2846	24.1523
Platanthera maximowicziana	126.5368	33.3458
Platanthera maximowicziana	141.4951	40.5108
Platanthera maximowicziana	139.7788	37.2017
Platanthera maximowicziana	133.2415	42.7605
Platanthera maximowicziana	132.7325	42.8895
Platanthera maximowicziana	132.9353	42.8603
Platanthera maximowicziana	135.605	44.1755
Platanthera maximowicziana	132.8531	42.7574
Platanthera maximowicziana	136.0482	44.4818
Platanthera maximowicziana	136.5656	36.5144
Platanthera maximowicziana	145.8113	44.0295
Platanthera michaelii	-121.6047	36.6979
Platanthera michaelii	-121.9925	37.9158
Platanthera michaelii	-121.997	37.8545
Platanthera michaelii	-121.7201	36.7483
Platanthera michaelii	-121.9823	37.8576
Platanthera michaelii	-121.9962	37.8327
Platanthera michaelii	-121.845	37.8389
Platanthera michaelii	-121.9986	37.9271
Platanthera michaelii	-121.618	39.7729
Platanthera michaelii	-121.7538	36.6108
Platanthera michaelii	-121.9478	37.9536
Platanthera michaelii	-121.8021	37.9095
Platanthera michaelii	-121.9569	37.8607
Platanthera michaelii	-121.8861	37.8172
Platanthera michaelii	-121.8421	37.8281
Platanthera michaelii	-121.9546	37.8404
Platanthera michaelii	-121.0416	38.7496
Platanthera michaelii	-120.6147	38.1178
Platanthera michaelii	-121.8678	37.8978
Platanthera michaelii	-121.7673	39.6691
Platanthera michaelii	-121.6176	36.6308
Platanthera michaelii	-121.6162	36.7137
Platanthera michaelii	-121.6186	36.6257
Platanthera michaelii	-121.6321	36.6496
Platanthera michaelii	-121.6379	36.615
Platanthera michaelii	-121.7115	36.7758
Platanthera michaelii	-121.9068	36.633
Platanthera michaelii	-121.9727	37.9635
Platanthera michaelii	-121.7287	36.6791
Platanthera michaelii	-121.8268	37.8623
Platanthera minor	140.45	37.6667
Platanthera minor	126.5368	33.3458
Platanthera minor	140.5289	36.5372
Platanthera minor	140.3601	36.7784
Platanthera minor	140.1404	36.0809
Platanthera minor	140.0932	36.2773
Platanthera minor	140.4733	36.011
Platanthera minor	140.1763	36.2913
Platanthera minor	140.1732	36.3088
Platanthera minor	140.1449	36.2199
Platanthera minor	140.2468	36.3075
Platanthera minor	140.5469	36.0003
Platanthera minor	140.5428	36.5629
Platanthera minor	140.5789	36.5293
Platanthera minor	140.7397	36.8078
Platanthera minor	140.6922	36.6577
Platanthera minor	140.1895	35.9927
Platanthera minor	140.2237	35.9938
Platanthera minor	139.9743	36.2634
Platanthera minor	140.41	36.5508
Platanthera minor	140.5739	36.3973
Platanthera minor	140.4875	36.3789
Platanthera minor	140.3809	36.4162
Platanthera minor	140.5767	36.4675
Platanthera minor	140.5575	36.4677
Platanthera minor	140.378	36.4799
Platanthera minor	140.4108	36.4131
Platanthera minor	140.3711	36.4751
Platanthera minor	140.2865	36.1961
Platanthera minor	140.2919	36.299
Platanthera minor	140.3146	36.344
Platanthera minor	140.2493	36.3897
Platanthera minor	140.0141	36.0019
Platanthera minor	141.4951	40.5108
Platanthera minor	140.3775	37.0281
Platanthera minor	139.7788	37.2017
Platanthera minor	139.0598	35.2393
Platanthera minor	140.1523	35.1622
Platanthera minor	139.0656	35.2074
Platanthera minor	139.1406	35.6074
Platanthera minor	139.578	35.3158
Platanthera minor	138.9921	35.2411
Platanthera minor	139.0031	35.2908
Platanthera minor	139.2531	35.5824
Platanthera minor	140.3439	35.4124
Platanthera minor	133.5744	35.2494
Platanthera minor	133.6761	35.2022
Platanthera minor	133.585	35.1839
Platanthera minor	134.3447	35.1075
Platanthera minor	133.5715	35.2745
Platanthera minor	133.985	35.2358
Platanthera minor	133.6308	35.2203
Platanthera minor	133.9622	35.1989
Platanthera minor	134.3839	35.1908
Platanthera minor	133.9081	35.1869
Platanthera minor	134.0558	35.3231
Platanthera minor	133.8617	35.2508
Platanthera minor	134.0003	35.2297
Platanthera minor	133.6806	35.1375
Platanthera minor	134.0903	34.7425
Platanthera minor	121.2667	24.1333
Platanthera minor	137.5167	36.5667
Platanthera minor	137.3833	36.65
Platanthera minor	138.4167	35.7167
Platanthera minor	137.25	36.5833
Platanthera minor	136.8833	36.8667
Platanthera minor	137.3667	36.65
Platanthera minor	137.6	36.9167
Platanthera minor	136.8833	36.7333
Platanthera minor	137.1	36.65
Platanthera minor	137.0833	36.6833
Platanthera minor	137.0667	36.6167
Platanthera minor	137.0333	36.4167
Platanthera minor	136.95	36.75
Platanthera minor	137.4167	36.7667
Platanthera minor	137.35	36.5667
Platanthera minor	137.1833	36.7
Platanthera minor	137.85	36.9167
Platanthera minor	137.55	36.6333
Platanthera minor	137.3833	36.5833
Platanthera minor	136.8	36.5167
Platanthera minor	136.5333	36.5
Platanthera minor	136.8833	36.4333
Platanthera minor	137.0167	36.7833
Platanthera minor	137.4667	36.9333
Platanthera minor	136.9167	37.2833
Platanthera minor	136.9333	36.4667
Platanthera minor	136.8667	36.5
Platanthera minor	137.1	36.4833
Platanthera minor	137.0333	36.6167
Platanthera minor	137.0667	36.5667
Platanthera minor	136.5667	36.4333
Platanthera minor	136.8167	36.4833
Platanthera minor	137.4833	36.85
Platanthera minor	137.45	36.8333
Platanthera minor	137.4667	36.85
Platanthera minor	137.0833	36.6333
Platanthera minor	137.0833	36.7
Platanthera minor	135.3336	34.9022
Platanthera minor	135.0333	34.8333
Platanthera minor	135.0833	34.7833
Platanthera minor	134.8333	35.0667
Platanthera minor	134.5833	35.3333
Platanthera minor	139.0062	35.2792
Platanthera minor	138.9812	35.2792
Platanthera minor	135.0813	34.7792
Platanthera minor	133.8187	33.5292
Platanthera minor	133.6062	33.7042
Platanthera minor	134.0312	33.6875
Platanthera minor	134.0167	33.7
Platanthera minor	133.8833	33.5333
Platanthera minor	133.75	33.75
Platanthera minor	133.5833	33.7167
Platanthera minor	133.2167	33.35
Platanthera minor	133.5833	33.6667
Platanthera minor	133.1333	33.3167
Platanthera minor	133.0167	33.3
Platanthera minor	133.8833	33.7167
Platanthera minor	134.0333	33.5167
Platanthera minor	132.9333	33.4667
Platanthera minor	121.35	24.3833
Platanthera minor	141.6317	42.6812
Platanthera minor	135.664	33.655
Platanthera minor	135.8633	33.8143
Platanthera minor	136.2469	34.0174
Platanthera minor	132.3923	34.3919
Platanthera minor	136.09	34.53
Platanthera minor	136.09	34.51
Platanthera minor	133.45	34.94
Platanthera minor	131.38	31.79
Platanthera minor	135.95	34.43
Platanthera minor	133.22	34.95
Platanthera minor	133.21	34.94
Platanthera minor	136.33	34.46
Platanthera minor	133.11	35.15
Platanthera minor	133.06	35.32
Platanthera minor	133.1	35.32
Platanthera minor	139.18	36.56
Platanthera minor	133.01	35.26
Platanthera minor	133.15	35.26
Platanthera minor	133.35	34.92
Platanthera minor	133.47	34.85
Platanthera minor	135.84	34.44
Platanthera minor	133.54	34.97
Platanthera minor	133.19	35.06
Platanthera minor	136.2	34.54
Platanthera minor	130.63	31.59
Platanthera minor	139.09	36.02
Platanthera minor	136.33	34.63
Platanthera minor	140.4687	35.5501
Platanthera minor	140.1764	35.6855
Platanthera minor	140.7953	35.7045
Platanthera minor	140.0971	35.6786
Platanthera minor	140.2944	35.3993
Platanthera minor	98.7558	27.0717
Platanthera minor	98.7564	27.0606
Platanthera minor	98.7583	26.4417
Platanthera minor	139.0906	35.1741
Platanthera minor	139.503	35.4908
Platanthera minor	139.0906	35.2908
Platanthera minor	139.0531	35.2491
Platanthera minor	139.0906	35.2408
Platanthera minor	139.1031	35.1991
Platanthera minor	139.0656	35.4158
Platanthera minor	136.7017	36.601
Platanthera minor	134.9667	34.8167
Platanthera minor	135.0911	35.2581
Platanthera minor	135.05	34.8167
Platanthera minor	133.7333	33.6
Platanthera minor	133.1667	33.55
Platanthera minor	133.8333	33.55
Platanthera minor	133.65	33.6833
Platanthera minor	110.3408	31.0423
Platanthera minor	121.4146	29.5907
Platanthera minor	121.6278	29.9852
Platanthera minor	107.0993	29.1578
Platanthera minor	107.8909	30.3171
Platanthera minor	106.631	29.7187
Platanthera minor	116.3576	25.8336
Platanthera minor	120.1933	27.2041
Platanthera minor	111.0317	22.4465
Platanthera minor	116.9422	23.8692
Platanthera minor	117.4927	27.3407
Platanthera minor	109.8544	24.0454
Platanthera minor	107.958	22.0978
Platanthera minor	111.0099	25.8979
Platanthera minor	109.7003	18.6263
Platanthera minor	113.1844	24.8138
Platanthera minor	113.2173	25.2284
Platanthera minor	100.2221	25.5842
Platanthera minor	112.9488	25.4
Platanthera minor	99.2872	27.1772
Platanthera minor	135.7985	34.4069
Platanthera minor	100.1	25.7
Platanthera minor	136.364	36.1884
Platanthera minor	136.6547	36.5266
Platanthera minor	136.4044	36.3511
Platanthera minor	136.5	36.3957
Platanthera minor	136.5366	36.2463
Platanthera minor	136.5175	36.3935
Platanthera minor	136.5287	36.3319
Platanthera minor	140.885	37.765
Platanthera minor	140.3908	36.3018
Platanthera minor	140.4241	36.204
Platanthera minor	139.4606	35.6117
Platanthera minor	137.3447	34.8481
Platanthera minor	137.338	34.8646
Platanthera minor	138.8077	35.1984
Platanthera minor	138.9006	34.9009
Platanthera minor	139.5673	35.4498
Platanthera minor	133.411	33.7212
Platanthera minor	139.0448	35.0096
Platanthera minor	139.1074	34.9311
Platanthera minor	139.0781	35.1325
Platanthera minor	139.0781	35.1241
Platanthera minor	139.2361	36.8
Platanthera minor	139.503	35.3991
Platanthera minor	139.2156	35.5907
Platanthera minor	139.2906	35.5991
Platanthera minor	139.0638	35.1857
Platanthera minor	139.503	35.4324
Platanthera minor	139.4905	35.4824
Platanthera minor	139.0656	35.2908
Platanthera minor	138.9906	35.2241
Platanthera minor	139.1156	35.1991
Platanthera minor	139.2406	35.4408
Platanthera minor	139.0156	35.3074
Platanthera minor	139.1031	35.2991
Platanthera minor	139.0531	35.2241
Platanthera minor	135.267	34.9
Platanthera minor	135.25	35.0167
Platanthera minor	135.267	34.9167
Platanthera minor	135.233	35.0167
Platanthera minor	134.883	34.5
Platanthera minor	134.65	34.8833
Platanthera minor	139.4031	35.4824
Platanthera minor	139.1406	35.2824
Platanthera minor	139.1031	35.2491
Platanthera minor	139.528	35.5657
Platanthera minor	139.578	35.4824
Platanthera minor	139.578	35.4574
Platanthera minor	139.5155	35.3741
Platanthera minor	139.528	35.3824
Platanthera minor	139.5905	35.3324
Platanthera minor	139.5405	35.3324
Platanthera minor	139.3156	35.5574
Platanthera minor	139.5155	35.5074
Platanthera minor	139.1906	35.5657
Platanthera minor	139.0281	35.3158
Platanthera minor	139.0031	35.2408
Platanthera minor	139.0531	35.2324
Platanthera minor	139.0531	35.2741
Platanthera minor	139.4655	35.6157
Platanthera minor	139.4031	35.4658
Platanthera minor	139.4406	35.4824
Platanthera minor	139.603	35.4074
Platanthera minor	139.2281	35.4324
Platanthera minor	139.5655	35.6241
Platanthera minor	139.0941	35.1838
Platanthera minor	114.371	28.5207
Platanthera minor	114.4126	29.0101
Platanthera minor	115.3632	26.3379
Platanthera minor	110.2356	24.1756
Platanthera minor	111.9458	25.571
Platanthera minor	108.6235	23.4963
Platanthera minor	110.04	25.7422
Platanthera minor	113.3415	23.127
Platanthera minor	110.0505	25.2551
Platanthera minor	105.3347	24.6812
Platanthera minor	112.0807	24.5677
Platanthera minor	119.5613	25.873
Platanthera minutiflora	98.9115	28.4861
Platanthera minutiflora	88.1185	31.7121
Platanthera minutiflora	107.2494	33.9762
Platanthera minutiflora	103.8333	32.5833
Platanthera minutiflora	103.84	32.73
Platanthera minutiflora	103.599	32.638
Platanthera minutiflora	100.2299	26.8761
Platanthera minutiflora	95.3332	29.3253
Bromheadia pungens	102.6	2.3667
Platanthera nivea	-80.8553	28.4332
Platanthera nivea	-81.9775	30.3106
Platanthera nivea	-94.3794	30.5814
Platanthera nivea	-86.2948	31.1589
Platanthera nivea	-74.9017	38.9833
Platanthera nivea	-74.9167	38.9667
Platanthera nivea	-84.8551	30.0049
Platanthera nivea	-81.1222	29.0239
Platanthera nivea	-81.2199	27.7075
Platanthera nivea	-88.6544	30.4257
Platanthera nivea	-88.6538	30.4519
Platanthera nivea	-85.1166	30.0198
Platanthera nivea	-88.616	30.4581
Platanthera nivea	-88.6426	30.567
Platanthera nivea	-88.8112	30.5689
Platanthera nivea	-85.1481	30.0546
Platanthera nivea	-95.1095	29.6718
Platanthera nivea	-95.1087	29.6712
Platanthera nivea	-84.8026	30.1755
Platanthera nivea	-88.8103	30.4179
Platanthera nivea	-94.2672	30.5962
Platanthera nivea	-81.6558	30.3319
Platanthera nivea	-85.5539	31.0099
Platanthera nivea	-86.9675	31.3701
Platanthera nivea	-92.888	31.0255
Platanthera nivea	-81.8323	30.3869
Platanthera nivea	-94.3791	30.5815
Platanthera nivea	-81.7264	26.1066
Platanthera nivea	-81.547	28.172
Platanthera nivea	-94.3796	30.582
Platanthera nivea	-79.9276	33.557
Platanthera nivea	-90.3107	29.8254
Platanthera nivea	-81.2119	27.7638
Platanthera nivea	-82.6923	29.1117
Platanthera nivea	-82.7495	29.1326
Platanthera nivea	-88.8462	30.7293
Platanthera nivea	-81.3031	27.7422
Platanthera nivea	-94.3792	30.5825
Platanthera nivea	-94.3242	30.4107
Platanthera nivea	-82	28
Platanthera nivea	-75.6667	39
Platanthera nivea	-84	32
Platanthera nivea	-90	33
Platanthera nivea	-99.1707	31.3915
Platanthera nivea	-80	34
Platanthera nivea	-80	35.5
Platanthera nubigena	-101.1333	19.6183
Platanthera nubigena	-101.1817	19.57
Platanthera obtusata	-106.2844	39.7734
Platanthera obtusata	-105.668	39.9021
Platanthera obtusata	-105.6647	40.412
Platanthera obtusata	-105.4374	39.8784
Platanthera obtusata	-105.4936	40.3917
Platanthera obtusata	-105.1206	39.552
Platanthera obtusata	-106.8089	39.1839
Platanthera obtusata	-105.4746	39.6774
Platanthera obtusata	-106.408	38.9907
Platanthera obtusata	-106.9898	38.9488
Platanthera obtusata	-106.3595	38.6846
Platanthera obtusata	-105.9237	40.5038
Platanthera obtusata	-104.9569	38.8503
Platanthera obtusata	-115.5694	51.1791
Platanthera obtusata	-105.0497	39.129
Platanthera obtusata	-115.5154	67.2644
Platanthera obtusata	-147.82	64.8908
Platanthera obtusata	-136.2226	60.7612
Platanthera obtusata	-84.7192	45.8951
Platanthera obtusata	-96.0502	64.3165
Platanthera obtusata	-140.5711	64.4156
Platanthera obtusata	-75.1667	45.85
Platanthera obtusata	-75.85	45.9333
Platanthera obtusata	-66.1833	48.9167
Platanthera obtusata	-72.0264	44.7569
Platanthera obtusata	-72.205	46.5725
Platanthera obtusata	-63.0667	58.7833
Platanthera obtusata	-58.4667	48.4333
Platanthera obtusata	-69.715	45.5867
Platanthera obtusata	-94.2333	61.05
Platanthera obtusata	-94.1167	58.725
Platanthera obtusata	-71.4986	43.9
Platanthera obtusata	-72.7744	43.6592
Platanthera obtusata	-68.1164	46.7008
Platanthera obtusata	-72.168	43.9372
Platanthera obtusata	-89.2706	48.3164
Platanthera obtusata	-139.7461	68.297
Platanthera obtusata	-138.4551	60.8262
Platanthera obtusata	-93.2823	58.3101
Platanthera obtusata	-110.1415	54.6578
Platanthera obtusata	-100.25	50.8833
Platanthera obtusata	-99.2649	50.8879
Platanthera obtusata	-93.8	58.6167
Platanthera obtusata	-94.7385	55.0538
Platanthera obtusata	-99.2403	50.95
Platanthera obtusata	-100.7283	51.4686
Platanthera obtusata	-95.7836	54.6166
Platanthera obtusata	-97.6186	50.7225
Platanthera obtusata	-100.3103	50.8299
Platanthera obtusata	-100.854	50.8993
Platanthera obtusata	-94.0789	58.7553
Platanthera obtusata	-96.5386	50.4072
Platanthera obtusata	-93.2249	58.3833
Platanthera obtusata	-93.2097	58.4669
Platanthera obtusata	-93.9606	58.7572
Platanthera obtusata	-100.4878	51.1497
Platanthera obtusata	-94.2085	56.4583
Platanthera obtusata	-100.1833	54.6333
Platanthera obtusata	-94.1167	58.75
Platanthera obtusata	-101.7667	54.75
Platanthera obtusata	-95.9007	49.5037
Platanthera obtusata	-100.8	51.6167
Platanthera obtusata	-94.3333	54.3833
Platanthera obtusata	-95.4832	50.0169
Platanthera obtusata	-101.0004	54.0832
Platanthera obtusata	-101.0674	51.6009
Platanthera obtusata	-100.9834	51.5529
Platanthera obtusata	-95.2552	50.4849
Platanthera obtusata	-95.3335	51.0332
Platanthera obtusata	-100.8834	51.8189
Platanthera obtusata	-100.8584	51.5669
Platanthera obtusata	-100.717	51.4666
Platanthera obtusata	-96.2172	50.5669
Platanthera obtusata	-92.5	57
Platanthera obtusata	-96.4462	50.4353
Platanthera obtusata	-95.8618	49.0067
Platanthera obtusata	-93.7451	58.6999
Platanthera obtusata	-93.744	58.6982
Platanthera obtusata	-79.1585	48.2136
Platanthera obtusata	-73.9877	45.9949
Platanthera obtusata	-73.994	45.9956
Platanthera obtusata	-77.7333	55.3
Platanthera obtusata	-77.3	59.5667
Platanthera obtusata	-79.5667	54.6333
Platanthera obtusata	-76.9333	55.7833
Platanthera obtusata	-76.9667	55.8
Platanthera obtusata	-76.45	56.4
Platanthera obtusata	-76.4833	55.6833
Platanthera obtusata	-76.8	55.9
Platanthera obtusata	-76.7333	55.95
Platanthera obtusata	-76.85	55.8333
Platanthera obtusata	-76.9667	55.8167
Platanthera obtusata	-65.3252	49.073
Platanthera obtusata	-57.15	51.55
Platanthera obtusata	-65.5432	59.1516
Platanthera obtusata	-69.6925	58.9556
Platanthera obtusata	-94.11	58.73
Platanthera obtusata	-93.86	58.75
Platanthera obtusata	-140.47	68.82
Platanthera obtusata	-151.1516	66.1872
Platanthera obtusata	-142.2931	67.8169
Platanthera obtusata	-81.886	47.5727
Platanthera obtusata	-55.4853	51.5301
Platanthera obtusata	-116.6532	51.2216
Platanthera obtusata	-110.435	64.529
Platanthera obtusata	-150.4803	67.0944
Platanthera obtusata	-92.1161	47.8731
Platanthera obtusata	-84.9616	49.0205
Platanthera obtusata	-84.677	46.0152
Platanthera obtusata	-115.6166	51.1531
Platanthera obtusata	-92.1186	47.8699
Platanthera obtusata	-136.127	66.9001
Platanthera obtusata	-115.9149	51.2801
Platanthera obtusata	-74.0675	43.7123
Platanthera obtusata	-95.2126	47.2345
Platanthera obtusata	-64.4505	44.9802
Platanthera obtusata	-64.2542	46.6522
Platanthera obtusata	-62.5231	46.4386
Platanthera obtusata	-91.9105	53.0213
Platanthera obtusata	-74.3333	45.9667
Platanthera obtusata	-65.8759	46.9476
Platanthera obtusata	-66.9471	47.8723
Platanthera obtusata	-67.4331	48.4668
Platanthera obtusata	-77.7667	55.2833
Platanthera obtusata	-71.374	45.8149
Platanthera obtusata	-88.0414	49.0155
Platanthera obtusata	-64.2347	46.6606
Platanthera obtusata	-68.713	48.37
Platanthera obtusata	-63.5925	44.7104
Platanthera obtusata	-62.0408	45.2642
Platanthera obtusata	-62.098	45.0055
Platanthera obtusata	-61.0826	45.8167
Platanthera obtusata	-60.9606	46.6722
Platanthera obtusata	-60.7511	46.0996
Platanthera obtusata	-60.4933	47.0009
Platanthera obtusata	-60.6863	46.7663
Platanthera obtusata	-64.8439	45.3541
Platanthera obtusata	-64.9228	43.824
Platanthera obtusata	-60.7153	46.7153
Platanthera obtusata	-64.7305	44.8719
Platanthera obtusata	-66.05	44.0833
Platanthera obtusata	-60.8956	46.7324
Platanthera obtusata	-60.4167	53.3
Platanthera obtusata	-56.9469	51.4456
Platanthera obtusata	-73.1833	49.7667
Platanthera obtusata	-78.8169	50.1022
Platanthera obtusata	-74.6027	45.7488
Platanthera obtusata	-72.8	61.8264
Platanthera obtusata	-55.9	47
Platanthera obtusata	-55.9167	47.2667
Platanthera obtusata	-56.1667	47.6333
Platanthera obtusata	-58.4	47.6833
Platanthera obtusata	-57.1	47.5833
Platanthera obtusata	-56.7667	47.6
Platanthera obtusata	-57.6722	47.6167
Platanthera obtusata	-56.1833	47.65
Platanthera obtusata	-79.2333	48.1833
Platanthera obtusata	-78	48.5
Platanthera obtusata	-79.4167	48.5
Platanthera obtusata	-78.9939	53.8333
Platanthera obtusata	-74	46
Platanthera obtusata	-67.5	48.5
Platanthera obtusata	-71.5	46
Platanthera obtusata	-65.5167	50.3
Platanthera obtusata	-66	48.5
Platanthera obtusata	-68.872	48.31
Platanthera obtusata	-73.5	46
Platanthera obtusata	-66.671	49.0556
Platanthera obtusata	-65.5	49
Platanthera obtusata	-69	49
Platanthera obtusata	-69	48
Platanthera obtusata	-71	48
Platanthera obtusata	-70.5	48
Platanthera obtusata	-77.497	55.2502
Platanthera obtusata	-73.9845	46.0078
Platanthera obtusata	-78.57	48.8606
Platanthera obtusata	-78.5	49
Platanthera obtusata	-73	46.5
Platanthera obtusata	-71	47.5
Platanthera obtusata	-71.5	48
Platanthera obtusata	-74.5	50
Platanthera obtusata	-70	47
Platanthera obtusata	-74.5	46
Platanthera obtusata	-73.3153	50.8206
Platanthera obtusata	-66	49
Platanthera obtusata	-75	46.5
Platanthera obtusata	-69.9333	58.7
Platanthera obtusata	-73.7157	46.0409
Platanthera obtusata	-73.7038	46.0303
Platanthera obtusata	-70.5	47.5
Platanthera obtusata	-69.5441	47.8387
Platanthera obtusata	-62.0677	49.0719
Platanthera obtusata	-62.6008	49.6137
Platanthera obtusata	-75.5	46.5
Platanthera obtusata	-64.5	49
Platanthera obtusata	-64.2269	48.5239
Platanthera obtusata	-64.9503	48.1797
Platanthera obtusata	-64.6775	48.3497
Platanthera obtusata	-69.5	49
Platanthera obtusata	-71.9333	45.1833
Platanthera obtusata	-71.97	45.1
Platanthera obtusata	-72.3	47
Platanthera obtusata	-72	47
Platanthera obtusata	-74.3278	45.9656
Platanthera obtusata	-74.5	46.3333
Platanthera obtusata	-74.5	46.5
Platanthera obtusata	-68.8543	48.2857
Platanthera obtusata	-68.8215	48.3262
Platanthera obtusata	-71.5	46.5
Platanthera obtusata	-63.7922	49.615
Platanthera obtusata	-77.7717	55.2833
Platanthera obtusata	-76	45.5
Platanthera obtusata	-65	49
Platanthera obtusata	-67.0789	47.4394
Platanthera obtusata	-66.5	47.4
Platanthera obtusata	-77.75	55.2833
Platanthera obtusata	-76	46.5
Platanthera obtusata	-57.8833	49.75
Platanthera obtusata	-147.25	65.88
Platanthera obtusata	-148.11	66.11
Platanthera obtusata	-148.18	64.71
Platanthera obtusata	-148.15	64.73
Platanthera obtusata	-142.15	67.15
Platanthera obtusata	-149.15	61.4
Platanthera obtusata	-160.4362	66.9661
Platanthera obtusata	-143.8359	67.383
Platanthera obtusata	-142.5025	67.0664
Platanthera obtusata	-142.1525	67.1497
Platanthera obtusata	-143.5691	66.733
Platanthera obtusata	-149.6667	67.6167
Platanthera obtusata	-143.7527	68.5998
Platanthera obtusata	-143.9193	68.3664
Platanthera obtusata	-146.97	64.84
Platanthera obtusata	-143.5027	68.8331
Platanthera obtusata	-141.2193	68.6665
Platanthera obtusata	-141.9227	62.2437
Platanthera obtusata	-152.1364	69.3663
Platanthera obtusata	-154.6333	57.35
Platanthera obtusata	-141.3191	67.3331
Platanthera obtusata	-150.486	66.8829
Platanthera obtusata	-142.9144	60.0947
Platanthera obtusata	-148.7529	69.2164
Platanthera obtusata	-143.2833	60.1206
Platanthera obtusata	-158.1341	56.9292
Platanthera obtusata	-154.65	57.4667
Platanthera obtusata	-154.2	57.2667
Platanthera obtusata	-148.08	64.73
Platanthera obtusata	-145.88	65.83
Platanthera obtusata	-145.08	65.7
Platanthera obtusata	-149.58	61.24
Platanthera obtusata	-160.56	64.56
Platanthera obtusata	-158.83	67.1
Platanthera obtusata	-159.8726	60.9156
Platanthera obtusata	-152.8	59.9
Platanthera obtusata	-159.51	64.1
Platanthera obtusata	-159.96	64.05
Platanthera obtusata	-142.77	62.46
Platanthera obtusata	-162.79	55.29
Platanthera obtusata	-154.2451	56.8974
Platanthera obtusata	-154.5333	67.2
Platanthera obtusata	-160.8	67.9
Platanthera obtusata	-154.5333	67.2167
Platanthera obtusata	-155.5333	67.6667
Platanthera obtusata	-141.9312	62.2626
Platanthera obtusata	-141.7041	62.3615
Platanthera obtusata	-143.1581	65.2859
Platanthera obtusata	-141.16	64.78
Platanthera obtusata	-142.25	65.33
Platanthera obtusata	-159.05	63.91
Platanthera obtusata	-145.86	63.58
Platanthera obtusata	-165.76	59.91
Platanthera obtusata	-149	63.71
Platanthera obtusata	-150.05	63.53
Platanthera obtusata	-150.96	63.51
Platanthera obtusata	-162.6	66.9
Platanthera obtusata	-142.3	60.88
Platanthera obtusata	-155.61	61.3
Platanthera obtusata	-155	61.78
Platanthera obtusata	-154.96	61.81
Platanthera obtusata	-158.16	66.86
Platanthera obtusata	-161.21	67.25
Platanthera obtusata	-139.21	68.35
Platanthera obtusata	-145.7	63.8
Platanthera obtusata	-165.36	64.56
Platanthera obtusata	-142.85	61.18
Platanthera obtusata	-137.26	60.58
Platanthera obtusata	-159.03	68.16
Platanthera obtusata	-154.26	61.03
Platanthera obtusata	-154.07	61.04
Platanthera obtusata	-156.63	67.19
Platanthera obtusata	-158	67.46
Platanthera obtusata	-152.88	58.25
Platanthera obtusata	-136.36	67.73
Platanthera obtusata	-167.18	60.03
Platanthera obtusata	-165.61	64.58
Platanthera obtusata	-149.2	61.43
Platanthera obtusata	-121.34	61.86
Platanthera obtusata	-138.51	61.05
Platanthera obtusata	-140.58	61.98
Platanthera obtusata	-154.05	68.3
Platanthera obtusata	-151.73	59.8
Platanthera obtusata	-154.9	59.71
Platanthera obtusata	-138.25	65.06
Platanthera obtusata	-138.45	61
Platanthera obtusata	-138.36	65.26
Platanthera obtusata	-123.46	65.18
Platanthera obtusata	-151.23	62.47
Platanthera obtusata	-151.47	63.86
Platanthera obtusata	-150.5	67.76
Platanthera obtusata	-166.18	60.38
Platanthera obtusata	-159.98	60.98
Platanthera obtusata	-152.08	62.97
Platanthera obtusata	-149.83	60.48
Platanthera obtusata	-149.23	60.55
Platanthera obtusata	-149.2	60.55
Platanthera obtusata	-139.73	63.78
Platanthera obtusata	-137.86	61.9
Platanthera obtusata	-144.4	61.5
Platanthera obtusata	-149.05	61.38
Platanthera obtusata	-149.06	61.4
Platanthera obtusata	-149.23	61.53
Platanthera obtusata	-154.41	61.91
Platanthera obtusata	-153.53	62.13
Platanthera obtusata	-153.11	62.46
Platanthera obtusata	-153.83	62.46
Platanthera obtusata	-153.88	62.51
Platanthera obtusata	-153.61	62.55
Platanthera obtusata	-149.18	62.51
Platanthera obtusata	-145.41	62.25
Platanthera obtusata	-163.97	66.59
Platanthera obtusata	-162.9	67.13
Platanthera obtusata	-145.86	63.53
Platanthera obtusata	-145.9	63.65
Platanthera obtusata	-144.56	63.7
Platanthera obtusata	-161.41	68
Platanthera obtusata	-161.92	67.98
Platanthera obtusata	-149.5	63.51
Platanthera obtusata	-148.91	63.71
Platanthera obtusata	-148.91	63.73
Platanthera obtusata	-148.68	63.96
Platanthera obtusata	-150.8	63.41
Platanthera obtusata	-148.95	63.72
Platanthera obtusata	-159.95	61
Platanthera obtusata	-150.05	63.51
Platanthera obtusata	-162.68	67.08
Platanthera obtusata	-162.96	67.48
Platanthera obtusata	-135.1	59.57
Platanthera obtusata	-137.99	59.42
Platanthera obtusata	-163.16	64.93
Platanthera obtusata	-154.7	63.25
Platanthera obtusata	-162.58	66.9
Platanthera obtusata	-150.15	67.33
Platanthera obtusata	-150.1	67.41
Platanthera obtusata	-150.08	67.43
Platanthera obtusata	-155.46	67.66
Platanthera obtusata	-153.71	67.41
Platanthera obtusata	-153.7	67.41
Platanthera obtusata	-158.61	67.2
Platanthera obtusata	-158.6	67.2
Platanthera obtusata	-154.15	68.18
Platanthera obtusata	-154.05	68.48
Platanthera obtusata	-165.63	64.58
Platanthera obtusata	-165.57	64.57
Platanthera obtusata	-141.76	64.16
Platanthera obtusata	-141.21	64.8
Platanthera obtusata	-143.66	65.41
Platanthera obtusata	-141.49	65.1
Platanthera obtusata	-141.17	65.19
Platanthera obtusata	-141.66	65.13
Platanthera obtusata	-163.7	64.86
Platanthera obtusata	-148.1	64.73
Platanthera obtusata	-147.8	64.85
Platanthera obtusata	-147.41	64.83
Platanthera obtusata	-147.86	64.86
Platanthera obtusata	-146.98	64.53
Platanthera obtusata	-146.75	64.88
Platanthera obtusata	-128.6021	60.0193
Platanthera obtusata	-96.5434	50.4073
Platanthera obtusata	-82.458	45.7029
Platanthera obtusata	-135.1795	60.7224
Platanthera obtusata	-147.8651	64.8636
Platanthera obtusata	-84.7148	45.9193
Platanthera obtusata	-94.0031	58.7347
Platanthera obtusata	-68.4667	51.3667
Platanthera obtusata	-67.0833	52.7833
Platanthera obtusata	-71.0228	46.8972
Platanthera obtusata	-57.1325	51.4264
Platanthera obtusata	-64.4167	50.35
Platanthera obtusata	-63.9333	51
Platanthera obtusata	-68.8039	50.1211
Platanthera obtusata	-63.75	50.9833
Platanthera obtusata	-63.8167	51.4
Platanthera obtusata	-62.7283	50.4081
Platanthera obtusata	-60.4333	50.5167
Platanthera obtusata	-62.4333	50.8
Platanthera obtusata	-59.4322	50.6564
Platanthera obtusata	-63.8667	51.6
Platanthera obtusata	-61.5833	51.65
Platanthera obtusata	-62.2164	50.2414
Platanthera obtusata	-94.0691	58.7582
Platanthera obtusata	-86.343	48.4464
Platanthera obtusata	-103.8862	64.0081
Platanthera obtusata	-108.76220000000001	49.6153
Platanthera obtusata	-87.964	48.754
Platanthera obtusata	-116.8	51.05
Platanthera obtusata	-135.4999	61.265
Platanthera obtusata	-138.5345	61.0333
Platanthera obtusata	-94.2135	47.0992
Platanthera obtusata	-92.126	47.8307
Platanthera obtusata	-148.8213	63.4746
Platanthera obtusata	-71.9758	61.3603
Platanthera obtusata	-80.4579	51.4123
Platanthera obtusata	-136.2167	60.7783
Platanthera obtusata	-115.6091	51.2192
Platanthera obtusata	-87.1645	52.8643
Platanthera obtusata	-148.9389	63.7243
Platanthera obtusata	-121.9167	56.0333
Platanthera obtusata	-82	45.6
Platanthera obtusata	-124.8833	58.45
Platanthera obtusata	-127.6667	55.25
Platanthera obtusata	-88.7833	56.25
Platanthera obtusata	-69.6747	63.1608
Platanthera obtusata	-68.7	48.3667
Platanthera obtusata	-73.2833	45.8833
Platanthera obtusata	-82.25	55.1
Platanthera obtusata	-64.3	48.5667
Platanthera obtusata	-99.9667	50.65
Platanthera obtusata	-134.3	59.5833
Platanthera obtusata	-69.667	63.164
Platanthera obtusata	-84.0333	50.2
Platanthera obtusata	-124.5667	58.5167
Platanthera obtusata	-96.05	64.3
Platanthera obtusata	-123.65	56.0667
Platanthera obtusata	-86.8	55.8667
Platanthera obtusata	-84.5	46.5
Platanthera obtusata	-85.3333	51.0833
Platanthera obtusata	-76.45	56.35
Platanthera obtusata	-82.85	47.5167
Platanthera obtusata	-122.7167	57.2333
Platanthera obtusata	-76.7	45.0333
Platanthera obtusata	-80.05	46.2167
Platanthera obtusata	-123.0347	69.39
Platanthera obtusata	-83.65	48.45
Platanthera obtusata	-94.0835	58.75
Platanthera obtusata	-145.5	68.1333
Platanthera obtusata	-82.9	55.0167
Platanthera obtusata	-86	48.0833
Platanthera obtusata	-99.3833	52.9167
Platanthera obtusata	-76.5125	45.4139
Platanthera obtusata	-115.5667	51.1667
Platanthera obtusata	-124.7167	58.6667
Platanthera obtusata	-79.8	44.4
Platanthera obtusata	-69.725	62.991
Platanthera obtusata	-83.75	52.8667
Platanthera obtusata	-132.6667	68.5333
Platanthera obtusata	-79.75	51
Platanthera obtusata	-81.0167	50.9
Platanthera obtusata	-136.7124	68.7832
Platanthera obtusata	-83.65	52.8667
Platanthera obtusata	-75.95	45.5667
Platanthera obtusata	-122.3833	54
Platanthera obtusata	-134.2	60.2667
Platanthera obtusata	-140.4733	68.8208
Platanthera obtusata	-129.3333	61.425
Platanthera obtusata	-74.6333	46.2
Platanthera obtusata	-75.6167	45.3
Platanthera obtusata	18.6977	68.3726
Platanthera obtusata	20.233	67.852
Platanthera obtusata	-72.2503	52.1811
Platanthera obtusata	-79.2919	51.6378
Platanthera obtusata	-70.2	52.45
Platanthera obtusata	-70.9833	53.2833
Platanthera obtusata	-63.8914	50.2172
Platanthera obtusata	-78.9667	51.25
Platanthera obtusata	-72.6833	49.1167
Platanthera obtusata	-68.75	51.4167
Platanthera obtusata	-72.5058	51.2511
Platanthera obtusata	-79.0167	53.9
Platanthera obtusata	-77.0686	49.7644
Platanthera obtusata	-73.9025	50.2608
Platanthera obtusata	-64.3167	53.6
Platanthera obtusata	-77.75	51.3667
Platanthera obtusata	-70.5833	52.4667
Platanthera obtusata	-76.9931	49.0647
Platanthera obtusata	-78.9019	51.3219
Platanthera obtusata	-73.7497	50.7786
Platanthera obtusata	-115.1667	51.6667
Platanthera obtusata	-79.2094	49.0953
Platanthera obtusata	-78.5003	48.8428
Platanthera obtusata	-57.1053	51.4169
Platanthera obtusata	-96.025	64.3233
Platanthera obtusata	-78.4272	52.2553
Platanthera obtusata	-74.3022	49.7431
Platanthera obtusata	-114.75	50.7
Platanthera obtusata	-78.2142	48.6017
Platanthera obtusata	-70.5775	52.4286
Platanthera obtusata	-74.9317	49.8011
Platanthera obtusata	-112.95	52.9167
Platanthera obtusata	-115.2	51.3667
Platanthera obtusata	-106.2333	52.7167
Platanthera obtusata	-57.1178	51.4228
Platanthera obtusata	-114.0667	55.0667
Platanthera obtusata	-115.1667	51.75
Platanthera obtusata	-73.3286	51.0075
Platanthera obtusata	-79.6333	51.4028
Platanthera obtusata	-74.3592	49.9094
Platanthera obtusata	-158	66.48
Platanthera obtusata	-106.4563	37.0958
Platanthera obtusata	-106.6741	37.268
Platanthera obtusata	-106.6374	39.4223
Platanthera obtusata	-107.0268	38.9055
Platanthera obtusata	-105.909	40.5044
Platanthera obtusata	-106.7125	40.6441
Platanthera obtusata	-105.727	39.295
Platanthera obtusata	-105.4934	39.6802
Platanthera obtusata	-105.5803	40.5803
Platanthera obtusata	-105.5818	40.5743
Platanthera obtusata	-105.6737	40.3376
Platanthera obtusata	-105.5891	40.5655
Platanthera obtusata	-105.6457	40.3122
Platanthera obtusata	-105.6319	40.4135
Platanthera obtusata	-106.8397	40.5575
Platanthera obtusata	-114.2405	43.8439
Platanthera obtusata	-136.9555	68.9016
Platanthera obtusata	-128.6069	60.0236
Platanthera obtusata	-108.0707	66.7963
Platanthera obtusata	-124.0308	60.0633
Platanthera obtusata	-78.3765	45.7599
Platanthera obtusata	-85.95	51.6333
Platanthera obtusata	-82.2056	49.5417
Platanthera obtusata	-80.4667	51.3667
Platanthera obtusata	-80.3833	48.7667
Platanthera obtusata	-82.3833	49.3278
Platanthera obtusata	-80.15	49.5139
Platanthera obtusata	-82.1667	50.0833
Platanthera obtusata	-93.8167	49.1667
Platanthera obtusata	-79.75	44.3667
Platanthera obtusata	-81.2631	44.7331
Platanthera obtusata	-79.7913	47.064
Platanthera obtusata	-79.3069	44.1329
Platanthera obtusata	-81.2807	44.6307
Platanthera obtusata	-79.6246	43.9964
Platanthera obtusata	-82.9917	49.0389
Platanthera obtusata	-94.6833	51.0167
Platanthera obtusata	-80.0361	47.0853
Platanthera obtusata	-77.6634	45.9729
Platanthera obtusata	-80.0681	46.9831
Platanthera obtusata	-81.6689	45.2586
Platanthera obtusata	-79.1667	44.2
Platanthera obtusata	-132.6868	61.8963
Platanthera obtusata	-161.9167	67.9667
Platanthera obtusata	-94.4761	47.4947
Platanthera obtusata	-95.3073	46.9992
Platanthera obtusata	-87.25	48.75
Platanthera obtusata	-90.1548	48.0856
Platanthera obtusata	-91.0714	48.1506
Platanthera obtusata	-94.1053	46.9958
Platanthera obtusata	-93.2469	47.1453
Platanthera obtusata	-94.4536	47.0556
Platanthera obtusata	-93.8849	46.2938
Platanthera obtusata	-91.4411	47.7036
Platanthera obtusata	-95.2272	47.0678
Platanthera obtusata	-94.6204	47.6053
Platanthera obtusata	-94.5981	47.0297
Platanthera obtusata	-94.1009	48.1372
Platanthera obtusata	-93.5601	46.965
Platanthera obtusata	-94.2751	48.1656
Platanthera obtusata	-92.6067	47.0306
Platanthera obtusata	-93.1849	47.0998
Platanthera obtusata	-90.5272	47.9498
Platanthera obtusata	-93.3067	48.1164
Platanthera obtusata	22.984	69.9228
Platanthera obtusata	20.3939	69.2492
Platanthera obtusata	20.2878	69.3719
Platanthera obtusata	-87.5833	45.4167
Platanthera obtusata	-84.4611	44.4881
Platanthera obtusata	-88.8333	48.0006
Platanthera obtusata	-88.4842	48.1466
Platanthera obtusata	-84.9364	45.7323
Platanthera obtusata	-86.4801	46.3556
Platanthera obtusata	-84.1029	44.906
Platanthera obtusata	-84.2365	45.2491
Platanthera obtusata	-86.1455	46.6719
Platanthera obtusata	-84.8162	44.4103
Platanthera obtusata	-88.0861	45.9498
Platanthera obtusata	-86.3673	46.5526
Platanthera obtusata	-84.6165	44.0248
Platanthera obtusata	-84.1357	44.313
Platanthera obtusata	-89.15	47.9167
Platanthera obtusata	-85.972	44.8998
Platanthera obtusata	-85.0403	46.1371
Platanthera obtusata	-85.0194	43.9368
Platanthera obtusata	-84.5239	44.4508
Platanthera obtusata	-87.0501	46.4084
Platanthera obtusata	-89.1215	46.9812
Platanthera obtusata	-84.95	44.657
Platanthera obtusata	-84.7993	44.1256
Platanthera obtusata	-85.0596	43.9512
Platanthera obtusata	-84.6256	45.8645
Platanthera obtusata	-86.4434	46.5251
Platanthera obtusata	-84.3437	45.9609
Platanthera obtusata	-84.1036	45.9779
Platanthera obtusata	-84.1327	46.3506
Platanthera obtusata	-86.0404	46.6378
Platanthera obtusata	-86.0243	46.6563
Platanthera obtusata	-87.724	47.4286
Platanthera obtusata	-85.1564	46.7521
Platanthera obtusata	-84.6671	45.4699
Platanthera obtusata	-88.3508	48.2336
Platanthera obtusata	-87.9184	46.3409
Platanthera obtusata	-84.4106	44.4722
Platanthera obtusata	-84.2818	45.0705
Platanthera obtusata	-84.652	44.2984
Platanthera obtusata	-86.0392	46.6507
Platanthera obtusata	-86.0218	46.1221
Platanthera obtusata	-89.334	46.1912
Platanthera obtusata	-83.5956	44.0785
Platanthera obtusata	-86.0685	44.7557
Platanthera obtusata	-84.2922	44.6767
Platanthera obtusata	-84.1528	44.2149
Platanthera obtusata	-83.6954	44.3292
Platanthera obtusata	-83.5035	45.9617
Platanthera obtusata	-83.9147	44.4435
Platanthera obtusata	-84.6783	45.5441
Platanthera obtusata	-89.2007	47.8844
Platanthera obtusata	-85.4864	44.1868
Platanthera obtusata	23.0669	69.9447
Platanthera obtusata	21.4786	69.5306
Platanthera obtusata	-151.1573	70.099
Platanthera obtusata	-140.53	65.13
Platanthera obtusata	-121.8	50.9
Platanthera obtusata	-114.83	50.33
Platanthera obtusata	-122.4	51.73
Platanthera obtusata	-122.8	53.9
Platanthera obtusata	-129.67	57.95
Platanthera obtusata	-120.8	51.5
Platanthera obtusata	-122.6	51.8
Platanthera obtusata	-137.3	65.9
Platanthera obtusata	-121.8	51
Platanthera obtusata	-123	51.2
Platanthera obtusata	-124.7	58.7
Platanthera obtusata	-125.7	54.1
Platanthera obtusata	-139.75	63.56
Platanthera obtusata	-120.92	54.92
Platanthera obtusata	-131.84	56.65
Platanthera obtusata	-114.5	49.1
Platanthera obtusata	-128.48	59.93
Platanthera obtusata	-90.6	48.6
Platanthera obtusata	-122.3	51.7
Platanthera obtusata	-127.69	55.25
Platanthera obtusata	-125.7	54.4
Platanthera obtusata	-139.57	64.02
Platanthera obtusata	-124.87	54.78
Platanthera obtusata	-123	51.1
Platanthera obtusata	-128.8	68.4
Platanthera obtusata	-122.8	54.5
Platanthera obtusata	-120.6	49.1
Platanthera obtusata	-139.42	64.04
Platanthera obtusata	-134.74	60.18
Platanthera obtusata	-120	51.9
Platanthera obtusata	-123.4	53.9
Platanthera obtusata	-120.77	49.05
Platanthera obtusata	-134.94	66.83
Platanthera obtusata	-126	54.8
Platanthera obtusata	-116.5	51.5
Platanthera obtusata	-139.43	64.06
Platanthera obtusata	-122.3	54.1
Platanthera obtusata	-100	50.67
Platanthera obtusata	-119.7	49.3
Platanthera obtusata	-116.4	51.42
Platanthera obtusata	-117.5	52.7
Platanthera obtusata	-137.34	60.8
Platanthera obtusata	-115.98	50.46
Platanthera obtusata	-134	67.9
Platanthera obtusata	-115.6	50.7
Platanthera obtusata	-120.9	49.1
Platanthera obtusata	-119.7	49
Platanthera obtusata	-134.4295	64.5698
Platanthera obtusata	-138.6	61
Platanthera obtusata	-120	54.79
Platanthera obtusata	-114.46	49.06
Platanthera obtusata	-116	49.7
Platanthera obtusata	-133.72	68.35
Platanthera obtusata	-138.7115	69.3222
Platanthera obtusata	-128.5	64.1
Platanthera obtusata	-133.7	68
Platanthera obtusata	-122.5	54.7
Platanthera obtusata	-122.67	56
Platanthera obtusata	-135.05	60.72
Platanthera obtusata	-117.7	49.1
Platanthera obtusata	-131.6	60.2
Platanthera obtusata	-115.7	49.8
Platanthera obtusata	-137.8	60.7
Platanthera obtusata	-134.7	60.17
Platanthera obtusata	-120.99	55.13
Platanthera obtusata	-134.45	69.44
Platanthera obtusata	-84.6749	45.5438
Platanthera obtusata	-89.2	47.85
Platanthera obtusata	-88.529	48.1155
Platanthera obtusata	-86.4596	46.325
Platanthera obtusata	-85.6785	46.5638
Platanthera obtusata	-125.75	54.05
Platanthera obtusata	-129.8167	57.7667
Platanthera obtusata	-114.6667	50.0667
Platanthera obtusata	-118.9667	50.1333
Platanthera obtusata	-128.6667	59.8667
Platanthera obtusata	-128.5333	57.9667
Platanthera obtusata	-128.1167	59.8333
Platanthera obtusata	-124.6369	58.6464
Platanthera obtusata	-125.5083	59.0028
Platanthera obtusata	-127.5847	57.6872
Platanthera obtusata	-93.8349	58.6655
Platanthera obtusata	-117.0765	54.2832
Platanthera obtusata	-100.3167	50.8389
Platanthera obtusata	-116.5833	53.5
Platanthera obtusata	-116.8092	53.3691
Platanthera obtusata	-118.45	53.05
Platanthera obtusata	-118.1333	52.8667
Platanthera obtusata	-115.4833	51.2167
Platanthera obtusata	-113.8	49.0667
Platanthera obtusata	-117.6249	57.1626
Platanthera obtusata	-116.4807	52.1715
Platanthera obtusata	-115.2871	51.6572
Platanthera obtusata	-111.4193	54.6577
Platanthera obtusata	-116.7116	53.4098
Platanthera obtusata	-115.2	53.0333
Platanthera obtusata	-118.1144	53.105
Platanthera obtusata	-116.5674	52.935
Platanthera obtusata	-117.6667	52.55
Platanthera obtusata	-115.4217	50.949
Platanthera obtusata	-118.0167	53.1
Platanthera obtusata	-113.9904	53.5297
Platanthera obtusata	-128.0833	65.8833
Platanthera obtusata	-123.6667	65.9667
Platanthera obtusata	-134.9667	67.3333
Platanthera obtusata	-113.9333	58.9
Platanthera obtusata	-115.5626	51.1285
Platanthera obtusata	-127.4167	60.15
Platanthera obtusata	-110.1631	49.5539
Platanthera obtusata	-115.2833	51.65
Platanthera obtusata	-116.1569	62.6935
Platanthera obtusata	-116.625	53.8
Platanthera obtusata	-121.3833	62.85
Platanthera obtusata	-117.7833	58.2833
Platanthera obtusata	-114.4437	49.4295
Platanthera obtusata	-118.4167	53.4
Platanthera obtusata	-122.6807	55.2969
Platanthera obtusata	-119.4743	55.5923
Platanthera obtusata	-126.6889	65.2531
Platanthera obtusata	-94.2333	58.7833
Platanthera obtusata	-133.0188	69.3163
Platanthera obtusata	-124.45	61.25
Platanthera obtusata	-138.1	60.9667
Platanthera obtusata	-138.0167	60.95
Platanthera obtusata	-116.9667	51.9
Platanthera obtusata	-116.6306	52.026
Platanthera obtusata	-118	52.85
Platanthera obtusata	-117.7838	53.1486
Platanthera obtusata	-118.3788	53.7372
Platanthera obtusata	-118.1167	52.9333
Platanthera obtusata	-136.3667	67.7333
Platanthera obtusata	-136.4667	67.7
Platanthera obtusata	-119.7667	54.3833
Platanthera obtusata	-82.0551	45.5928
Platanthera obtusata	-134.6694	69.0243
Platanthera obtusata	-117.9667	52.75
Platanthera obtusata	-110.7	53.95
Platanthera obtusata	-116.0833	52.5167
Platanthera obtusata	-128.8333	65.6667
Platanthera obtusata	-110.617	52.6015
Platanthera obtusata	-123.4667	65.1833
Platanthera obtusata	-115.3185	54.7282
Platanthera obtusata	-110.2062	49.6385
Platanthera obtusata	-117.7984	53.4592
Platanthera obtusata	-117.4167	54.05
Platanthera obtusata	-138.2667	61
Platanthera obtusata	-116.4063	52.0444
Platanthera obtusata	-116.5813	54.3121
Platanthera obtusata	-110.5667	53.8333
Platanthera obtusata	-116.3789	52.0426
Platanthera obtusata	-116.6322	52.0087
Platanthera obtusata	-117.4654	53.672
Platanthera obtusata	-116.379	52.0427
Platanthera obtusata	-116.4812	52.1646
Platanthera obtusata	-116.3543	52.3927
Platanthera obtusata	-116.48	52.204
Platanthera obtusata	-116.3816	52.3861
Platanthera obtusata	-119.7899	54.0902
Platanthera obtusata	-114.6891	50.057
Platanthera obtusata	-117.9	53.2
Platanthera obtusata	-147.8227	64.8917
Platanthera obtusata	-88.9872	49.1074
Platanthera obtusata	-89.45	48.0788
Platanthera obtusata	-90.3282	48.0414
Platanthera obtusata	-91.8301	47.7091
Platanthera obtusata	-90.8381	48.1049
Platanthera obtusata	-94.062	47.1308
Platanthera obtusata	-94.1933	47.5787
Platanthera obtusata	-92.7761	46.759
Platanthera obtusata	-95.2332	47.1956
Platanthera obtusata	-92.7552	46.7147
Platanthera obtusata	-93.204	45.4281
Platanthera obtusata	-93.6102	47.3932
Platanthera obtusata	-93.7572	46.3239
Platanthera obtusata	-93.7383	47.6529
Platanthera obtusata	-95.2441	47.2606
Platanthera obtusata	-93.1937	45.4068
Platanthera obtusata	-93.1723	48.0751
Platanthera obtusata	-90.8299	47.8458
Platanthera obtusata	-94.3211	47.3614
Platanthera obtusata	-93.6508	47.5373
Platanthera obtusata	-93.4761	46.9794
Platanthera obtusata	-93.8704	47.1144
Platanthera obtusata	-95.2015	47.2175
Platanthera obtusata	-91.4813	47.4371
Platanthera obtusata	-94.1065	47.5279
Platanthera obtusata	-95.4406	48.5471
Platanthera obtusata	-94.6166	47.3449
Platanthera obtusata	-95.0289	49.3446
Platanthera obtusata	-91.6792	47.0195
Platanthera obtusata	-94.3933	47.2299
Platanthera obtusata	-93.6086	47.6966
Platanthera obtusata	-90.3252	47.7775
Platanthera obtusata	-94.1087	47.5757
Platanthera obtusata	-95.5058	48.6776
Platanthera obtusata	-94.2141	47.1044
Platanthera obtusata	-93.5232	47.7133
Platanthera obtusata	-94.3425	47.3462
Platanthera obtusata	-94.5971	47.345
Platanthera obtusata	-93.5463	47.3929
Platanthera obtusata	-95.1812	48.6196
Platanthera obtusata	-94.469	47.4916
Platanthera obtusata	-94.3194	47.4496
Platanthera obtusata	-94.1488	47.0749
Platanthera obtusata	-89.7036	47.9585
Platanthera obtusata	-93.4426	46.5124
Platanthera obtusata	-92.4152	46.0339
Platanthera obtusata	-93.9269	48.1403
Platanthera obtusata	-92.3949	46.3234
Platanthera obtusata	-94.661	47.5335
Platanthera obtusata	-89.9319	47.9311
Platanthera obtusata	-93.4806	46.9806
Platanthera obtusata	-93.8728	47.7821
Platanthera obtusata	-94.8971	48.5184
Platanthera obtusata	-89.5751	47.994
Platanthera obtusata	-95.8882	48.9964
Platanthera obtusata	-93.7964	47.5431
Platanthera obtusata	-95.1802	47.2177
Platanthera obtusata	-93.6087	47.682
Platanthera obtusata	-93.7382	47.6817
Platanthera obtusata	-94.4814	47.088
Platanthera obtusata	-94.9175	48.4172
Platanthera obtusata	-95.2446	47.246
Platanthera obtusata	-94.0822	48.5475
Platanthera obtusata	-93.6455	46.8339
Platanthera obtusata	-93.6321	46.41
Platanthera obtusata	-94.3424	47.3607
Platanthera obtusata	-94.1703	47.0898
Platanthera obtusata	-94.3179	47.5078
Platanthera obtusata	-93.6312	47.4081
Platanthera obtusata	-90.0555	48.0188
Platanthera obtusata	-94.0654	47.7232
Platanthera obtusata	-94.0229	47.6654
Platanthera obtusata	-91.9879	47.9321
Platanthera obtusata	-93.3259	46.8909
Platanthera obtusata	-91.9967	47.824
Platanthera obtusata	-95.4406	48.5762
Platanthera obtusata	-93.2641	46.8035
Platanthera obtusata	-93.806	47.521
Platanthera obtusata	-89.662	47.9709
Platanthera obtusata	-95.3088	47.5802
Platanthera obtusata	-90.966	48.1065
Platanthera obtusata	-94.8744	47.4756
Platanthera obtusata	-92.4152	46.3524
Platanthera obtusata	-92.3152	47.6108
Platanthera obtusata	-90.7049	48.0811
Platanthera obtusata	-90.5808	48.0868
Platanthera obtusata	-94.2569	47.0754
Platanthera obtusata	-91.0546	47.5514
Platanthera obtusata	-94.8103	47.5332
Platanthera obtusata	-92.7658	47.7101
Platanthera obtusata	-92.3369	47.6105
Platanthera obtusata	-94.236	47.5788
Platanthera obtusata	-93.6495	47.2324
Platanthera obtusata	-90.318	47.8454
Platanthera obtusata	-95.1445	48.7202
Platanthera obtusata	-93.5553	48.064
Platanthera obtusata	-134.9943	60.6122
Platanthera obtusata	-66.1879	44.3894
Platanthera obtusata	-92.4425	47.8069
Platanthera obtusata	-92.4397	47.7997
Platanthera obtusata	-86.3348	48.4293
Platanthera obtusata	-137.0632	60.4546
Platanthera obtusata	-135.7913	60.3063
Platanthera obtusata	-91.6627	46.4923
Platanthera obtusata	-95.2408	47.2539
Platanthera obtusata	-135.1892	60.7854
Platanthera obtusata	-151.1178	70.3043
Platanthera obtusata	-56.3235	46.9544
Platanthera obtusata	-56.3113	46.8853
Platanthera obtusata	-56.2758	46.8698
Platanthera obtusata	-115.3711	67.7428
Platanthera obtusata	-115.6056	67.5217
Platanthera obtusata	-115.5714	67.4224
Platanthera obtusata	-115.0834	67.824700000000007
Platanthera obtusata	-115.6152	67.4273
Platanthera obtusata	-94.6238	58.8719
Platanthera obtusata	-94.6219	58.8719
Platanthera obtusata	-94.625	58.8634
Platanthera obtusata	-94.6058	58.8683
Platanthera obtusata	-94.7487	59.3369
Platanthera obtusata	-93.9996	48.8697
Platanthera obtusata	-127.74	62.3196
Platanthera obtusata	-127.2001	61.964
Platanthera obtusata	-124.9314	61.4098
Platanthera obtusata	-138.2868	64.9307
Platanthera obtusata	-139.098	61.3942
Platanthera obtusata	-59.9709	45.9228
Platanthera obtusata	-68.1972	46.8442
Platanthera obtusata	-129.379	57.7996
Platanthera obtusata	-69.725	62.9911
Platanthera obtusata	-64.4083	44.933
Platanthera obtusata	-90.7236	52.3303
Platanthera obtusata	-96.5424	50.4143
Platanthera obtusata	-147.8254	64.8691
Platanthera obtusata	-91.812	47.6943
Platanthera obtusata	-147.8249	64.8676
Platanthera obtusata	-80.0725	47.0084
Platanthera obtusata	-82.2667	53.2167
Platanthera obtusata	-91.9063	53.0218
Platanthera obtusata	-81.2986	44.8265
Platanthera obtusata	-78.8333	44.75
Platanthera obtusata	-79.4	45.7333
Platanthera obtusata	-78.8333	45.15
Platanthera obtusata	-80.45	51.4667
Platanthera obtusata	-80.1167	43.8833
Platanthera obtusata	-88.8667	49.3
Platanthera obtusata	-88.6333	48.6667
Platanthera obtusata	-87.0333	48.6333
Platanthera obtusata	-90.5833	48.6
Platanthera obtusata	-92.4333	48.3667
Platanthera obtusata	-85	48
Platanthera obtusata	-78.1333	45.1167
Platanthera obtusata	-78.2333	45.1333
Platanthera obtusata	-78.2667	45.1333
Platanthera obtusata	-87.8333	49.5
Platanthera obtusata	-81.7336	45.3065
Platanthera obtusata	-81.3	44.85
Platanthera obtusata	-80.11	51.2903
Platanthera obtusata	-84.6083	54.7312
Platanthera obtusata	-92.2841	52.6074
Platanthera obtusata	-84.3232	55.2059
Platanthera obtusata	-85.4333	51.9833
Platanthera obtusata	-81.5333	49.9833
Platanthera obtusata	-80.75	49.5
Platanthera obtusata	-83.65	52.8681
Platanthera obtusata	-86.7833	55.7833
Platanthera obtusata	-89.8167	55.05
Platanthera obtusata	-80.75	49.4667
Platanthera obtusata	-88.2667	55.85
Platanthera obtusata	-81.0167	50.9083
Platanthera obtusata	-88	52
Platanthera obtusata	-86.3319	55.7361
Platanthera obtusata	-86.3319	55.7333
Platanthera obtusata	-82.952	45.6612
Platanthera obtusata	-79.5167	44.5833
Platanthera obtusata	-85.7667	47.7833
Platanthera obtusata	-86.9	48.9333
Platanthera obtusata	-86.7	48.8
Platanthera obtusata	-85.6	47.75
Platanthera obtusata	-86.25	48.75
Platanthera obtusata	-88.8333	48.3333
Platanthera obtusata	-84.75	47
Platanthera obtusata	-80.0833	43.7333
Platanthera obtusata	-79.8667	44.3333
Platanthera obtusata	-78.7193	45.5538
Platanthera obtusata	-78.7158	45.5833
Platanthera obtusata	-79.6167	45.8
Platanthera obtusata	-76.8667	45
Platanthera obtusata	-79.3333	44.8833
Platanthera obtusata	-77.8833	45.0167
Platanthera obtusata	-58.7033	51.2814
Platanthera obtusata	-67.2133	52.2875
Platanthera obtusata	-94.25	58.6667
Platanthera obtusata	-125.5833	64.9
Platanthera obtusata	-77.6167	55.3667
Platanthera obtusata	-115.1667	52.0167
Platanthera obtusata	-76.2167	56.1167
Platanthera obtusata	-75.0833	56.1667
Platanthera obtusata	-111.8833	60
Platanthera obtusata	-77.6667	55.2667
Platanthera obtusata	-68.4792	47.5639
Platanthera obtusata	-76.2833	56.25
Platanthera obtusata	-68.6097	47.7278
Platanthera obtusata	-68.8361	47.5736
Platanthera obtusata	-68.9125	47.8306
Platanthera obtusata	-106.1833	53.9833
Platanthera obtusata	-71.175	46.6583
Platanthera obtusata	-86.55	49.7833
Platanthera obtusata	-78.95	53.4167
Platanthera obtusata	-69.0167	56.7333
Platanthera obtusata	-78.7	52.6167
Platanthera obtusata	-115.1667	67.8333
Platanthera obtusata	-78.1333	58.4667
Platanthera obtusata	-77.6833	55.3333
Platanthera obtusata	-76.1833	56.2
Platanthera obtusata	-77.5167	55.4833
Platanthera obtusata	-102.9167	64.3167
Platanthera obtusata	-102.5333	64.1333
Platanthera obtusata	-119.6667	65.7333
Platanthera obtusata	-96.0833	64.3
Platanthera obtusata	-102.0333	64.25
Platanthera obtusata	-73.05	46.8333
Platanthera obtusata	-72.8167	46.8333
Platanthera obtusata	-77.0833	55.7167
Platanthera obtusata	-68.0333	48.6583
Platanthera obtusata	-112.65	60.0667
Platanthera obtusata	-73.75	50.75
Platanthera obtusata	-107.9167	67.0667
Platanthera obtusata	-70.1833	46.8333
Platanthera obtusata	-67.0167	47.4667
Platanthera obtusata	-69.25	47.5833
Platanthera obtusata	-68.95	47.5167
Platanthera obtusata	-69.95	58.7
Platanthera obtusata	-69.9333	58.7167
Platanthera obtusata	-68.9833	47.7333
Platanthera obtusata	-79.3333	54.65
Platanthera obtusata	-68.2417	48.5278
Platanthera obtusata	-68.3694	48.5444
Platanthera obtusata	-72.0736	47.4583
Platanthera obtusata	-101.7833	54.7333
Platanthera obtusata	-64.4667	48.9167
Platanthera obtusata	-72.8667	46.85
Platanthera obtusata	-64.4167	48.8667
Platanthera obtusata	-73.05	46.85
Platanthera obtusata	-72.1167	48.5
Platanthera obtusata	-77.7111	55.2847
Platanthera obtusata	-72.8	61.8333
Platanthera obtusata	-72.5833	61.8
Platanthera obtusata	-76.5333	56.1833
Platanthera obtusata	-106.0833	53.9
Platanthera obtusata	-69.8333	58.8333
Platanthera obtusata	-71.8633	61.3722
Platanthera obtusata	-77.7167	55.3167
Platanthera obtusata	-69.8878	58.8283
Platanthera obtusata	-117.7647	53.1287
Platanthera obtusata	-111.7812	55.0509
Platanthera obtusata	-151.2702	60.3635
Platanthera obtusata	-80.4569	51.4841
Platanthera obtusata	-126.9279	54.7617
Platanthera obtusata	-126.9299	54.762
Platanthera obtusata	-126.9281	54.762
Platanthera obtusata	-134.8911	60.5883
Platanthera obtusata	-134.8923	60.5885
Platanthera obtusata	-135.0184	60.6915
Platanthera obtusata	-148.7516	63.622
Platanthera obtusata	-116.1538	52.4505
Platanthera obtusata	-96.538	50.4154
Platanthera obtusata	-93.0118	48.3973
Platanthera obtusata	-133.3415	62.2345
Platanthera obtusata	-138.2833	61.5
Platanthera obtusata	-84.7918	45.9775
Platanthera obtusata	-73	44
Platanthera obtusata	-72	54
Platanthera obtusata	-115	55
Platanthera obtusata	-106	54
Platanthera obtusata	-125	55
Platanthera obtusata	-97	55
Platanthera obtusata	-56	52
Platanthera obtusata	-90	45
Platanthera obtusata	-153	65
Platanthera obtusata	-105	39
Platanthera obtusata	-86	50
Platanthera obtusata	-118	65
Platanthera obtusata	-115	45
Platanthera obtusata	-66.75	46.5
Platanthera obtusata	-113.9	49.05
Platanthera obtusata	-63	45
Platanthera obtusata	-85	44
Platanthera obtusata	-75	43
Platanthera obtusata	-110	47
Platanthera obtusata	-69	45
Platanthera obtusata	-105.8333	44
Platanthera obtusata	-115.5989	51.1781
Platanthera obtusata	-94	46
Platanthera ophrydioides	139.8408	37.7213
Platanthera ophrydioides	138.8632	35.4562
Platanthera ophrydioides	139.7788	37.2017
Platanthera ophrydioides	133.8121	35.4296
Platanthera ophrydioides	141.2314	39.3752
Platanthera ophrydioides	140.1966	38.3777
Platanthera ophrydioides	139.5862	36.7523
Platanthera ophrydioides	139.885	37.4945
Platanthera ophrydioides	139.584	36.7578
Platanthera ophrydioides	140.364	37.406
Platanthera ophrydioides	141.0224	38.318600000000004
Platanthera ophrydioides	140.3871	38.4842
Platanthera ophrydioides	140.382	40.2068
Platanthera ophrydioides	141.4951	40.5108
Platanthera ophrydioides	141.0285	38.7588
Platanthera ophrydioides	139.7798	39.9434
Platanthera ophrydioides	140.1263	39.7254
Platanthera ophrydioides	140.2328	40.2063
Platanthera ophrydioides	139.0842	36.0085
Platanthera ophrydioides	142.145	44.857
Platanthera ophrydioides	142.151	44.963
Platanthera ophrydioides	142.232	44.729
Platanthera ophrydioides	139.5843	36.9884
Platanthera ophrydioides	142.2163	43.6711
Platanthera ophrydioides	142.1502	44.9582
Platanthera ophrydioides	142.1983	44.6437
Platanthera ophrydioides	142.2821	44.6601
Platanthera ophrydioides	142.0732	43.9287
Platanthera ophrydioides	142.188	44.0692
Platanthera ophrydioides	139.063	35.472
Platanthera ophrydioides	138.3691	36.0003
Platanthera ophrydioides	138.5938	36.7674
Platanthera ophrydioides	138.3673	35.9684
Platanthera ophrydioides	139.79	37.01
Platanthera ophrydioides	138.86	35.72
Platanthera ophrydioides	138.86	35.71
Platanthera ophrydioides	141.0959	41.3257
Platanthera ophrydioides	138.4326	36.4055
Platanthera ophrydioides	138.5104	36.6399
Platanthera ophrydioides	138.1862	35.5525
Platanthera ophrydioides	138.5596	36.7421
Platanthera ophrydioides	137.8046	35.7895
Platanthera ophrydioides	134.0547	33.785
Platanthera ophrydioides	138.0147	36.8952
Platanthera ophrydioides	138.1827	35.6603
Platanthera ophrydioides	139.2335	37.3436
Platanthera ophrydioides	138.4566	36.4204
Platanthera ophrydioides	136.1417	35.6256
Platanthera ophrydioides	137.5502	35.8133
Platanthera ophrydioides	140.5843	36.8604
Platanthera ophrydioides	132.6501	33.2018
Platanthera ophrydioides	137.7651	34.8694
Platanthera ophrydioides	137.8732	34.862
Platanthera ophrydioides	138.6788	36.3851
Platanthera ophrydioides	141.0011	39.8526
Platanthera ophrydioides	134.274	33.8674
Platanthera ophrydioides	139.5365	36.8115
Platanthera ophrydioides	140.8288	39.1636
Platanthera ophrydioides	138.6516	36.3729
Platanthera ophrydioides	137.6826	36.0928
Platanthera ophrydioides	138.35	36
Platanthera ophrydioides	143.0348	43.4554
Platanthera ophrydioides	138.347	36.524
Platanthera ophrydioides	141.4942	39.5781
Platanthera ophrydioides	138.4924	35.9427
Platanthera ophrydioides	139.1976	36.916
Platanthera ophrydioides	138.7414	35.4035
Platanthera ophrydioides	138.1719	35.8964
Platanthera ophrydioides	138.5714	35.377
Platanthera ophrydioides	137.5976	35.4439
Platanthera ophrydioides	139.0048	34.8066
Platanthera ophrydioides	138.6219	35.2208
Platanthera ophrydioides	138.3054	35.7104
Platanthera ophrydioides	138.1826	35.7209
Platanthera ophrydioides	137.9464	35.9753
Platanthera ophrydioides	138.296	36.0379
Platanthera ophrydioides	136.9044	36.1725
Platanthera ophrydioides	142.3831	43.3422
Platanthera ophrydioides	137.736	36.4472
Platanthera ophrydioides	137.7024	35.778
Platanthera ophrydioides	138.2157	35.7407
Platanthera ophrydioides	145.8113	44.0295
Platanthera ophrydioides	145.5836	43.9152
Platanthera ophrydioides	145.7678	44.0063
Platanthera orbiculata	-80.3148	38.1162
Platanthera orbiculata	-85.0152	45.4623
Platanthera orbiculata	-82.1109	36.1754
Platanthera orbiculata	-82.1124	36.1775
Platanthera orbiculata	-71.7426	43.948
Platanthera orbiculata	-78.6918	45.5793
Platanthera orbiculata	-127.6762	60.0065
Platanthera orbiculata	-78.2042	45.2659
Platanthera orbiculata	-87.1682	45.1564
Platanthera orbiculata	-77.5204	45.9303
Platanthera orbiculata	-116.1607	46.6432
Platanthera orbiculata	-78.9241	41.7663
Platanthera orbiculata	-121.4698	47.3912
Platanthera orbiculata	-95.4011	51.5081
Platanthera orbiculata	-84.768	46.1018
Platanthera orbiculata	-81.429	41.1295
Platanthera orbiculata	-57.862	49.7856
Platanthera orbiculata	-90.734	43.5164
Platanthera orbiculata	-87.85	41.8333
Platanthera orbiculata	-78.4157	45.5579
Platanthera orbiculata	-58.3411	49.0742
Platanthera orbiculata	-72.0183	44.7505
Platanthera orbiculata	-71.6903	41.8819
Platanthera orbiculata	-75.1164	44.5005
Platanthera orbiculata	-111.6578	55.0271
Platanthera orbiculata	-99.2697	53.1282
Platanthera orbiculata	-100.8504	50.8999
Platanthera orbiculata	-96.3002	49.2666
Platanthera orbiculata	-96.85	51.65
Platanthera orbiculata	-95.0833	54.7667
Platanthera orbiculata	-97.0053	49.975
Platanthera orbiculata	-100.1667	54.6667
Platanthera orbiculata	-95.4154	50.4627
Platanthera orbiculata	-101.0004	54.0829
Platanthera orbiculata	-100.8834	51.8009
Platanthera orbiculata	-100.9148	51.666
Platanthera orbiculata	-100.7284	51.4689
Platanthera orbiculata	-100.8834	51.7829
Platanthera orbiculata	-96.5832	50.2669
Platanthera orbiculata	-100.8544	50.8859
Platanthera orbiculata	-95.4409	49.0143
Platanthera orbiculata	-73.9881	45.9777
Platanthera orbiculata	-73.9998	45.9922
Platanthera orbiculata	-71.3083	46.7694
Platanthera orbiculata	-70.7333	46.9167
Platanthera orbiculata	-71.0697	46.6944
Platanthera orbiculata	-71.1972	46.775
Platanthera orbiculata	-65.727	48.236
Platanthera orbiculata	-75.7702	46.1504
Platanthera orbiculata	-71.7606	43.9001
Platanthera orbiculata	-95.2423	47.2534
Platanthera orbiculata	-123.1145	55.0648
Platanthera orbiculata	-123.1122	55.0846
Platanthera orbiculata	-89.8612	48.0104
Platanthera orbiculata	-121.2906	48.0564
Platanthera orbiculata	-121.2906	48.0566
Platanthera orbiculata	-86.0596	46.6584
Platanthera orbiculata	-116.5809	51.1986
Platanthera orbiculata	-78.7947	41.4992
Platanthera orbiculata	-71.7354	43.9495
Platanthera orbiculata	-123.1314	49.6741
Platanthera orbiculata	-123.141	49.7769
Platanthera orbiculata	-90.4529	46.9432
Platanthera orbiculata	-64.6317	45.0588
Platanthera orbiculata	-74.3333	45.9667
Platanthera orbiculata	-67.4331	48.4668
Platanthera orbiculata	-64.3139	46.66
Platanthera orbiculata	-88.0414	49.0155
Platanthera orbiculata	-63.9328	45.7011
Platanthera orbiculata	-64.1183	45.4289
Platanthera orbiculata	-62.3372	46.4269
Platanthera orbiculata	-73.9989	45.9917
Platanthera orbiculata	-74	46
Platanthera orbiculata	-74.5833	45.8667
Platanthera orbiculata	-79.2333	48.1833
Platanthera orbiculata	-79.4167	48.5
Platanthera orbiculata	-75	46
Platanthera orbiculata	-78	48
Platanthera orbiculata	-74	45.5
Platanthera orbiculata	-74.5	46
Platanthera orbiculata	-70.5	47.5
Platanthera orbiculata	-67	48.5
Platanthera orbiculata	-69.95	48.2667
Platanthera orbiculata	-71	48.5
Platanthera orbiculata	-72.5	45
Platanthera orbiculata	-73	45.5
Platanthera orbiculata	-71	47
Platanthera orbiculata	-74.089	45.7173
Platanthera orbiculata	-70.5	46.5
Platanthera orbiculata	-74.0058	45.9884
Platanthera orbiculata	-73	46.5
Platanthera orbiculata	-69	48
Platanthera orbiculata	-75	46.5
Platanthera orbiculata	-74.5	46.3333
Platanthera orbiculata	-70	48.5
Platanthera orbiculata	-73.384	46.2926
Platanthera orbiculata	-73.7107	46.044
Platanthera orbiculata	-73.7257	45.9877
Platanthera orbiculata	-75.9808	46.4978
Platanthera orbiculata	-71.5	47
Platanthera orbiculata	-69.5441	47.8387
Platanthera orbiculata	-74.0128	45.8061
Platanthera orbiculata	-66	49
Platanthera orbiculata	-72	49.5
Platanthera orbiculata	-74.3278	45.9656
Platanthera orbiculata	-66.2808	48.9883
Platanthera orbiculata	-64.7958	48.3612
Platanthera orbiculata	-71	46.5
Platanthera orbiculata	-72.3992	45.2091
Platanthera orbiculata	-72	47
Platanthera orbiculata	-71.3	47
Platanthera orbiculata	-71.9333	45.1833
Platanthera orbiculata	-70	47
Platanthera orbiculata	-74.5	46.5
Platanthera orbiculata	-68.8215	48.3262
Platanthera orbiculata	-69	47.5
Platanthera orbiculata	-77.5	47.5
Platanthera orbiculata	-64.5	49
Platanthera orbiculata	-66.2827	46.809
Platanthera orbiculata	-76	46.5
Platanthera orbiculata	-57.85	49.7833
Platanthera orbiculata	-85.6488	45.0947
Platanthera orbiculata	-78.8507	41.627
Platanthera orbiculata	-124.23	60.23
Platanthera orbiculata	-132.51	55.68
Platanthera orbiculata	-132.7742	55.6939
Platanthera orbiculata	-131.96	56.06
Platanthera orbiculata	-131.64	55.34
Platanthera orbiculata	-90.6964	48.234
Platanthera orbiculata	-128.6922	60.0634
Platanthera orbiculata	-119.382	52.9309
Platanthera orbiculata	-119.3821	52.9315
Platanthera orbiculata	-128.963	60.0903
Platanthera orbiculata	-128.9666	60.0912
Platanthera orbiculata	-80.38	38.3963
Platanthera orbiculata	-86.1587	46.7964
Platanthera orbiculata	-86.13	46.6385
Platanthera orbiculata	-119.3832	52.9303
Platanthera orbiculata	-93.9048	47.4342
Platanthera orbiculata	-128.2605	55.0323
Platanthera orbiculata	-128.6994	60.0681
Platanthera orbiculata	-71.7436	43.9415
Platanthera orbiculata	-128.7726	54.723
Platanthera orbiculata	-128.8228	60.0879
Platanthera orbiculata	-90.7628	46.7077
Platanthera orbiculata	-80.2227	38.1696
Platanthera orbiculata	-128.6961	60.066
Platanthera orbiculata	-96.5427	50.4084
Platanthera orbiculata	-128.9666	60.0913
Platanthera orbiculata	-119.384	52.9296
Platanthera orbiculata	-126.0376	52.3607
Platanthera orbiculata	-84.5359	46.7232
Platanthera orbiculata	-84.8795	45.5022
Platanthera orbiculata	-128.9667	60.0914
Platanthera orbiculata	-71.35	46.8
Platanthera orbiculata	-71.2711	46.7778
Platanthera orbiculata	-80.4507	36.787
Platanthera orbiculata	-78.6953	45.5426
Platanthera orbiculata	-81.4148	41.0525
Platanthera orbiculata	-92.3111	48.1222
Platanthera orbiculata	-85.9666	49.0466
Platanthera orbiculata	-117.4892	49.7915
Platanthera orbiculata	-108.9577	49.4893
Platanthera orbiculata	-78.1573	40.0487
Platanthera orbiculata	-72.759	41.5161
Platanthera orbiculata	-86.1183	46.6329
Platanthera orbiculata	-88.7815	48.9108
Platanthera orbiculata	-103.5152	43.856
Platanthera orbiculata	-73.2042	42.7119
Platanthera orbiculata	-79.3731	39.003
Platanthera orbiculata	-113.9807	48.7277
Platanthera orbiculata	-60.6477	46.7998
Platanthera orbiculata	-126.5536	52.379
Platanthera orbiculata	-106.8167	51.9
Platanthera orbiculata	-74.1	45.4667
Platanthera orbiculata	-126.95	52.8333
Platanthera orbiculata	-126	59
Platanthera orbiculata	-76.5125	45.4139
Platanthera orbiculata	-106.2	53.9667
Platanthera orbiculata	-75.6667	45.6
Platanthera orbiculata	-78.6333	45.55
Platanthera orbiculata	-79.95	46.4167
Platanthera orbiculata	-70.2167	47.1833
Platanthera orbiculata	-62.7667	46.0833
Platanthera orbiculata	-76.1	45.6
Platanthera orbiculata	-122.2	56.0333
Platanthera orbiculata	-53.7564	48.5272
Platanthera orbiculata	-79.8443	38.6154
Platanthera orbiculata	-113.996	47.9216
Platanthera orbiculata	-88.0329	47.4745
Platanthera orbiculata	-70.1114	47.0906
Platanthera orbiculata	-77.1489	48.3008
Platanthera orbiculata	-79.3667	50.0333
Platanthera orbiculata	-70.8808	48.5969
Platanthera orbiculata	-77.7825	48.4167
Platanthera orbiculata	-121.0679	48.7716
Platanthera orbiculata	-125.0606	60.1719
Platanthera orbiculata	-125.0231	60.1694
Platanthera orbiculata	-124.2328	60.2328
Platanthera orbiculata	-58.0543	49.5209
Platanthera orbiculata	-64.4467	45.9591
Platanthera orbiculata	-82.7167	49.275
Platanthera orbiculata	-82.3833	49.3278
Platanthera orbiculata	-82.9	48.5333
Platanthera orbiculata	-91.5333	49.8667
Platanthera orbiculata	-78.5236	45.5947
Platanthera orbiculata	-82.9917	49.0389
Platanthera orbiculata	-76.25	45.4583
Platanthera orbiculata	-81.5132	43.9608
Platanthera orbiculata	-80.0681	46.9831
Platanthera orbiculata	-81.0116	41.0589
Platanthera orbiculata	-82.7245	50.7876
Platanthera orbiculata	-91.0978	47.4793
Platanthera orbiculata	-90.1989	48.0855
Platanthera orbiculata	-95.4562	47.3036
Platanthera orbiculata	-93.9333	47.6661
Platanthera orbiculata	-91.0546	47.5514
Platanthera orbiculata	-93.5232	47.7133
Platanthera orbiculata	-94.4047	47.6775
Platanthera orbiculata	-94.6283	47.0344
Platanthera orbiculata	-94.9228	47.2671
Platanthera orbiculata	-95.2234	47.0726
Platanthera orbiculata	-90.6339	47.9864
Platanthera orbiculata	-90.0972	48.0767
Platanthera orbiculata	-84.6256	45.8645
Platanthera orbiculata	-85.1556	46.7522
Platanthera orbiculata	-86.6535	45.5567
Platanthera orbiculata	-85.581	45.6566
Platanthera orbiculata	-84.2922	44.6767
Platanthera orbiculata	-86.0537	44.7577
Platanthera orbiculata	-83.9386	44.6456
Platanthera orbiculata	-88.0719	46.2527
Platanthera orbiculata	-84.7558	45.7729
Platanthera orbiculata	-84.1017	44.8192
Platanthera orbiculata	-85.4967	45.7932
Platanthera orbiculata	-88.4015	47.2274
Platanthera orbiculata	-86.0418	46.6381
Platanthera orbiculata	-85.8489	45.4163
Platanthera orbiculata	-88.7081	48.0855
Platanthera orbiculata	-84.9748	46.7667
Platanthera orbiculata	-84.6814	45.4805
Platanthera orbiculata	-86.4775	46.3552
Platanthera orbiculata	-86.355	46.4986
Platanthera orbiculata	-85.5669	45.6764
Platanthera orbiculata	-84.683	45.6154
Platanthera orbiculata	-84.6671	45.4699
Platanthera orbiculata	-84.6913	45.5409
Platanthera orbiculata	-84.2035	44.9199
Platanthera orbiculata	-85.0265	45.7634
Platanthera orbiculata	-85.6558	46.2731
Platanthera orbiculata	-89.1393	47.9254
Platanthera orbiculata	-83.9147	44.4435
Platanthera orbiculata	-88.5349	48.1202
Platanthera orbiculata	-85.3735	45.7966
Platanthera orbiculata	-88.8197	48.0078
Platanthera orbiculata	-88.5852	46.9173
Platanthera orbiculata	-84.9535	45.985
Platanthera orbiculata	-85.3647	45.7978
Platanthera orbiculata	-119.35	50.36
Platanthera orbiculata	-122.2	52.5
Platanthera orbiculata	-90.6	48.6
Platanthera orbiculata	-117.9	50.7
Platanthera orbiculata	-121.3	53.2
Platanthera orbiculata	-122	54.1
Platanthera orbiculata	-124.3	54.5
Platanthera orbiculata	-118.5	50.4
Platanthera orbiculata	-121.8	49.3
Platanthera orbiculata	-126.8	52.2
Platanthera orbiculata	-122.5	53
Platanthera orbiculata	-118.1	49.8
Platanthera orbiculata	-120.8	52.2
Platanthera orbiculata	-117.4	50
Platanthera orbiculata	-127.69	55.25
Platanthera orbiculata	-122.3	54
Platanthera orbiculata	-117	51.4
Platanthera orbiculata	-118.2	51
Platanthera orbiculata	-119.2	50.5
Platanthera orbiculata	-128.5	54.4
Platanthera orbiculata	-123.2	50.5
Platanthera orbiculata	-122.96	54.92
Platanthera orbiculata	-127.65	55.24
Platanthera orbiculata	-129.1	59.4
Platanthera orbiculata	-121.7	49.2
Platanthera orbiculata	-122.75	53.92
Platanthera orbiculata	-122.7	58.6
Platanthera orbiculata	-117.7	49.1
Platanthera orbiculata	-122	53
Platanthera orbiculata	-119.2	50.45
Platanthera orbiculata	-122.8	50.32
Platanthera orbiculata	-122.2	49.1
Platanthera orbiculata	-122.8	53.9
Platanthera orbiculata	-128.8	54.8
Platanthera orbiculata	-118.2	51.2
Platanthera orbiculata	-124.02	54.02
Platanthera orbiculata	-123.8	50
Platanthera orbiculata	-124.2	54
Platanthera orbiculata	-117.3	49.5
Platanthera orbiculata	-128.6	54.52
Platanthera orbiculata	-123.15	49.97
Platanthera orbiculata	-128.6	54.4
Platanthera orbiculata	-119.4	50.5
Platanthera orbiculata	-122.7	58.8
Platanthera orbiculata	-117.99	50.75
Platanthera orbiculata	-118.7	50.2
Platanthera orbiculata	-123.03	49.35
Platanthera orbiculata	-90.2	48.6
Platanthera orbiculata	-115.29	50.3
Platanthera orbiculata	-119.9	50.6
Platanthera orbiculata	-122.5	58.6
Platanthera orbiculata	-122.6	54.7
Platanthera orbiculata	-122.1	52.3
Platanthera orbiculata	-118.4	52.1
Platanthera orbiculata	-124.3	56.2
Platanthera orbiculata	-122.52	49.43
Platanthera orbiculata	-120.1	52
Platanthera orbiculata	-116.2	49.6
Platanthera orbiculata	-125.62	50.93
Platanthera orbiculata	-122.5	49.2
Platanthera orbiculata	-123.09	55.34
Platanthera orbiculata	-122.4	54.3
Platanthera orbiculata	-119.3	50.6
Platanthera orbiculata	-86.1203	44.9992
Platanthera orbiculata	-84.121	46.3316
Platanthera orbiculata	-89.5222	46.3118
Platanthera orbiculata	-81.4327	36.2633
Platanthera orbiculata	-120.0425	51.8312
Platanthera orbiculata	-127.85	53.2167
Platanthera orbiculata	-123.4	50.6083
Platanthera orbiculata	-120.1333	55.2833
Platanthera orbiculata	-127.7667	55.4667
Platanthera orbiculata	-120.1667	53.3
Platanthera orbiculata	-124.6667	59.2667
Platanthera orbiculata	-77.485	39.6534
Platanthera orbiculata	-115.0687	57.5993
Platanthera orbiculata	-117.4167	54.05
Platanthera orbiculata	-116.5872	54.3149
Platanthera orbiculata	-124.45	61.25
Platanthera orbiculata	-117.7	54.9
Platanthera orbiculata	-115.0833	57.1
Platanthera orbiculata	-111.395	56.3817
Platanthera orbiculata	-116	53.6667
Platanthera orbiculata	-118.7833	54.9375
Platanthera orbiculata	-114.5367	53.2683
Platanthera orbiculata	-122.7189	58.8122
Platanthera orbiculata	-95.3076	47.0281
Platanthera orbiculata	-93.1723	48.0751
Platanthera orbiculata	-95.2332	47.1956
Platanthera orbiculata	-94.8744	47.4756
Platanthera orbiculata	-94.042	47.3326
Platanthera orbiculata	-94.1703	47.0898
Platanthera orbiculata	-95.1607	47.1742
Platanthera orbiculata	-89.7036	47.9585
Platanthera orbiculata	-93.2853	46.8037
Platanthera orbiculata	-95.7419	47.1937
Platanthera orbiculata	-94.9175	48.4172
Platanthera orbiculata	-90.4479	48.0823
Platanthera orbiculata	-93.7964	47.5431
Platanthera orbiculata	-95.0289	49.3446
Platanthera orbiculata	-91.9967	47.824
Platanthera orbiculata	-95.1078	47.1958
Platanthera orbiculata	-94.2142	47.0899
Platanthera orbiculata	-91.9879	47.9321
Platanthera orbiculata	-91.8098	48.1148
Platanthera orbiculata	-90.5229	48.0412
Platanthera orbiculata	-93.6102	47.3932
Platanthera orbiculata	-94.8103	47.5332
Platanthera orbiculata	-89.9319	47.9311
Platanthera orbiculata	-95.2441	47.2606
Platanthera orbiculata	-93.2007	46.9465
Platanthera orbiculata	-90.9762	48.1285
Platanthera orbiculata	-94.4175	47.303
Platanthera orbiculata	-90.3312	48.0967
Platanthera orbiculata	-93.6649	46.6749
Platanthera orbiculata	-94.469	47.4916
Platanthera orbiculata	-95.3929	47.4054
Platanthera orbiculata	-93.2137	48.3062
Platanthera orbiculata	-82.0717	36.0401
Platanthera orbiculata	-126.5385	52.3786
Platanthera orbiculata	-86.1067	46.7014
Platanthera orbiculata	-91.6344	47.9322
Platanthera orbiculata	-91.6633	47.7189
Platanthera orbiculata	-86.0314	46.6033
Platanthera orbiculata	-84.9077	45.4348
Platanthera orbiculata	-85.1918	45.4308
Platanthera orbiculata	-88.1308	49.5184
Platanthera orbiculata	-78.4307	38.4981
Platanthera orbiculata	-71.732	43.9458
Platanthera orbiculata	-67.7472	47.4146
Platanthera orbiculata	-67.7307	47.4185
Platanthera orbiculata	-57.9188	49.6213
Platanthera orbiculata	-57.8041	49.5768
Platanthera orbiculata	-56.2866	46.8869
Platanthera orbiculata	-121.6483	53.9342
Platanthera orbiculata	-60.4813	46.7152
Platanthera orbiculata	-60.6401	46.8051
Platanthera orbiculata	-61.058	45.8243
Platanthera orbiculata	-64.3049	45.4728
Platanthera orbiculata	-60.4905	46.656
Platanthera orbiculata	-60.6876	46.7656
Platanthera orbiculata	-64.9713	44.1641
Platanthera orbiculata	-64.927	43.8048
Platanthera orbiculata	-60.5598	46.9651
Platanthera orbiculata	-63.0389	45.6403
Platanthera orbiculata	-63.1887	46.2369
Platanthera orbiculata	-92.3511	52.5883
Platanthera orbiculata	-81.7642	36.3164
Platanthera orbiculata	-123.0589	55.2802
Platanthera orbiculata	-87.3578	52.9892
Platanthera orbiculata	-82.074700000000007	46.1179
Platanthera orbiculata	-89.4112	51.7447
Platanthera orbiculata	-123.1381	49.7818
Platanthera orbiculata	-63.3696	45.5418
Platanthera orbiculata	-114.8842	55.7219
Platanthera orbiculata	-87.764	48.9122
Platanthera orbiculata	-122.565	55.4966
Platanthera orbiculata	-122.5649	55.4966
Platanthera orbiculata	-122.5648	55.4966
Platanthera orbiculata	-122.5648	55.4967
Platanthera orbiculata	-90.7494	48.392
Platanthera orbiculata	-63.5546	45.5442
Platanthera orbiculata	-60.7511	46.0996
Platanthera orbiculata	-79.1443	37.9959
Platanthera orbiculata	-71.032	45.7056
Platanthera orbiculata	-80.0736	38.4607
Platanthera orbiculata	-72.6386	44.2753
Platanthera orbiculata	-81.0757	41.0817
Platanthera orbiculata	-81.1719	41.0694
Platanthera orbiculata	-77.2077	44.4752
Platanthera orbiculata	-81.0087	41.0231
Platanthera orbiculata	-76.5241	42.4274
Platanthera orbiculata	-81.2986	44.8265
Platanthera orbiculata	-78.8333	45.15
Platanthera orbiculata	-84.7241	50.2102
Platanthera orbiculata	-79.4	45.7333
Platanthera orbiculata	-88.1	49.9167
Platanthera orbiculata	-90.2167	48.6
Platanthera orbiculata	-88.8833	49.4
Platanthera orbiculata	-88.2692	49.4198
Platanthera orbiculata	-88.6833	48.8667
Platanthera orbiculata	-79.95	43.4333
Platanthera orbiculata	-92.4333	48.3667
Platanthera orbiculata	-85	48
Platanthera orbiculata	-78.3167	45.2167
Platanthera orbiculata	-81.3809	44.9853
Platanthera orbiculata	-80.2079	47.0215
Platanthera orbiculata	-78.3765	45.7599
Platanthera orbiculata	-94.3996	52.3952
Platanthera orbiculata	-92.1162	53.2581
Platanthera orbiculata	-86.975	50.2333
Platanthera orbiculata	-80.75	45.55
Platanthera orbiculata	-87.1333	50.425
Platanthera orbiculata	-78.6319	45.0375
Platanthera orbiculata	-85.9167	49.7833
Platanthera orbiculata	-88.8333	48.3333
Platanthera orbiculata	-86.25	48.75
Platanthera orbiculata	-84.75	47
Platanthera orbiculata	-78.7158	45.5833
Platanthera orbiculata	-80.0873	46.9554
Platanthera orbiculata	-79.2167	44.9833
Platanthera orbiculata	-79.6167	44.8
Platanthera orbiculata	-79.7667	45.4333
Platanthera orbiculata	-79.5333	45.0167
Platanthera orbiculata	-79.7333	44.8833
Platanthera orbiculata	-78.1667	45.1833
Platanthera orbiculata	-88.751	48.8569
Platanthera orbiculata	-84.5512	46.6801
Platanthera orbiculata	-90.5498	46.9118
Platanthera orbiculata	-118.0833	51.0167
Platanthera orbiculata	-70.3417	46.4625
Platanthera orbiculata	-70.1167	48.4
Platanthera orbiculata	-72.95	46.8167
Platanthera orbiculata	-67.3833	48.45
Platanthera orbiculata	-76.7167	47.2167
Platanthera orbiculata	-71.0583	47.0633
Platanthera orbiculata	-73.5	47.25
Platanthera orbiculata	-71.3819	47.2
Platanthera orbiculata	-70.8667	45.3
Platanthera orbiculata	-121.392	53.259
Platanthera orbiculata	-91.663	47.7194
Platanthera orbiculata	-120.2455	55.2032
Platanthera orbiculata	-81.1383	41.0297
Platanthera orbiculata	-81.1996	41.0123
Platanthera orbiculata	-86.0013	46.6882
Platanthera orbiculata	-89.6718	46.7927
Platanthera orbiculata	-80.2528	38.1831
Platanthera orbiculata	-122.8213	53.8828
Platanthera orbiculata	-122.8222	53.8813
Platanthera orbiculata	-66.3356	46.7885
Platanthera orbiculata	-91.0205	46.9095
Platanthera orbiculata	-110.19970000000001	54.6177
Platanthera orbiculata	-84.8221	45.472
Platanthera orbiculata	-115.7402	53.2823
Platanthera orbiculata	-96.538	50.4154
Platanthera orbiculata	-121.6885	47.1517
Platanthera orbiculata	-82.5696	35.9277
Platanthera orbiculata	-82.5145	35.8942
Platanthera orbiculata	-117.6083	49.5885
Platanthera orbiculata	-128.6771	54.6456
Platanthera orbiculata	-128.7679	54.7232
Platanthera orbiculata	-128.7681	54.7235
Platanthera orbiculata	-128.7679	54.7229
Platanthera orbiculata	-128.7681	54.7232
Platanthera orbiculata	-71.6765	43.88
Platanthera orbiculata	-85.0721	45.4221
Platanthera orbiculata	-84.5355	46.6427
Platanthera orbiculata	-65.0059	45.7142
Platanthera orbiculata	-110	47
Platanthera orbiculata	-71.8333	42.25
Platanthera orbiculata	-120	47
Platanthera orbiculata	-73	44
Platanthera orbiculata	-153	65
Platanthera orbiculata	-69	45
Platanthera orbiculata	-85	44
Platanthera orbiculata	-71.6667	44
Platanthera orbiculata	-86	50
Platanthera orbiculata	-76	40.8333
Platanthera orbiculata	-72	54
Platanthera orbiculata	-125	55
Platanthera orbiculata	-75	43
Platanthera orbiculata	-72.8333	41.8333
Bromheadia robusta	110.2167	1.1333
Platanthera papuana	146.7833	-7.5167
Platanthera peramoena	-90.2758	37.4719
Platanthera peramoena	-86.982	38.7979
Platanthera peramoena	-74.9056	38.94
Platanthera peramoena	-85.4722	38.8539
Platanthera peramoena	-88.7129	37.7868
Platanthera peramoena	-89.1045	37.6164
Platanthera peramoena	-88.2037	36.1126
Platanthera peramoena	-90.5436	36.4889
Platanthera peramoena	-88.7213	35.9014
Platanthera peramoena	-92.3075	34.9884
Platanthera peramoena	-88.4592	37.0696
Platanthera peramoena	-88.4682	37.1273
Platanthera peramoena	-86.8981	38.1078
Platanthera peramoena	-89.2033	37.8889
Platanthera peramoena	-88.7822	37.6769
Platanthera peramoena	-82.2477	39.5877
Platanthera peramoena	-79.1333	36.1749
Platanthera peramoena	-88.7806	37.9164
Platanthera peramoena	-88.6894	37.8
Platanthera peramoena	-88.9457	35.0887
Platanthera peramoena	-89.2214	37.7908
Platanthera peramoena	-88.5006	37.8295
Platanthera peramoena	-89.067	37.7836
Platanthera peramoena	-82.5416	39.4905
Platanthera peramoena	-79.5385	39.485
Platanthera peramoena	-90.1006	37.0097
Platanthera peramoena	-90.15	37.1667
Platanthera peramoena	-90.205	37.2494
Platanthera peramoena	-90.21	37.6339
Platanthera peramoena	-90.3069	36.8297
Platanthera peramoena	-90.6225	37.693
Platanthera peramoena	-90.3236	36.8892
Platanthera peramoena	-90.415	36.9628
Platanthera peramoena	-90.3408	36.9908
Platanthera peramoena	-89.9042	37.0472
Platanthera peramoena	-90.4367	36.818600000000004
Platanthera peramoena	-90.6189	37.6811
Platanthera peramoena	-90.2783	36.8942
Platanthera peramoena	-90.4583	36.5075
Platanthera peramoena	-90.5833	37.3333
Platanthera peramoena	-90.3167	36.8833
Platanthera peramoena	-88.9844	37.4191
Platanthera peramoena	-90.7695	37.7066
Platanthera peramoena	-90.1012	37.0084
Platanthera peramoena	-90.65	37.7292
Platanthera peramoena	-90.4054	37.2629
Platanthera peramoena	-79.1694	36.1797
Platanthera peramoena	-78.4912	39.2107
Platanthera peramoena	-75.7035	39.7859
Platanthera peramoena	-89.231	37.6405
Platanthera peramoena	-81.9279	36.5193
Platanthera peramoena	-88.2847	35.9569
Platanthera peramoena	-85.4572	35.473
Platanthera peramoena	-79.5625	37.2387
Platanthera peramoena	-79.1999	40.593
Platanthera peramoena	-89.2081	32.0513
Platanthera peramoena	-89.332	32.1952
Platanthera peramoena	-89.3093	32.1363
Platanthera peramoena	-89.377	32.1762
Platanthera peramoena	-89.2268	37.7401
Platanthera peramoena	-88.4333	41.95
Platanthera peramoena	-92.5	38.5
Platanthera peramoena	-85	37
Platanthera peramoena	-80	39
Platanthera peramoena	-76	40.8333
Platanthera psycodes	-80.3688	43.3037
Platanthera psycodes	-83.1961	35.4868
Platanthera psycodes	-83.4723	35.5592
Platanthera psycodes	-80.0924	41.0525
Platanthera psycodes	-79.8834	41.8863
Platanthera psycodes	-83.7625	35.5343
Platanthera psycodes	-79.0423	41.6391
Platanthera psycodes	-83.5963	35.4267
Platanthera psycodes	-77.5581	45.8709
Platanthera psycodes	-72.0577	44.6899
Platanthera psycodes	-73.1862	41.732
Platanthera psycodes	-88.4333	41.95
Platanthera psycodes	-79.7602	41.9
Platanthera psycodes	-72.2312	44.4838
Platanthera psycodes	-79.1647	41.6124
Platanthera psycodes	-82.7439	45.7995
Platanthera psycodes	-82.2222	35.6486
Platanthera psycodes	-83.1067	35.4957
Platanthera psycodes	-82.0358	36.1186
Platanthera psycodes	-83.1853	35.4274
Platanthera psycodes	-82.1455	36.1244
Platanthera psycodes	-62.5	49.5
Platanthera psycodes	-76.0476	44.3704
Platanthera psycodes	-75.7371	44.6256
Platanthera psycodes	-72.8068	43.7093
Platanthera psycodes	-60.9331	46.7136
Platanthera psycodes	-61.3753	46.1711
Platanthera psycodes	-60.1675	46.2344
Platanthera psycodes	-71.35	46.1667
Platanthera psycodes	-74.2333	45.4167
Platanthera psycodes	-75.85	45.9333
Platanthera psycodes	-87.85	41.8333
Platanthera psycodes	-80.6387	45.726
Platanthera psycodes	-73.1969	41.9836
Platanthera psycodes	-73.4228	41.985
Platanthera psycodes	-72.9478	41.5997
Platanthera psycodes	-73.1806	43.7086
Platanthera psycodes	-72.7889	41.7619
Platanthera psycodes	-71.9875	41.3653
Platanthera psycodes	-71.9275	41.3822
Platanthera psycodes	-73.4286	41.6497
Platanthera psycodes	-72.0156	41.4397
Platanthera psycodes	-73.4717	41.4022
Platanthera psycodes	-73.5083	41.6869
Platanthera psycodes	-72.2661	41.8083
Platanthera psycodes	-72.6606	41.6572
Platanthera psycodes	-73.2936	41.3983
Platanthera psycodes	-72.1475	41.3497
Platanthera psycodes	-72.1561	41.4639
Platanthera psycodes	-72.3969	41.5394
Platanthera psycodes	-72.2603	41.9217
Platanthera psycodes	-72.2619	41.8853
Platanthera psycodes	-73.4692	41.9944
Platanthera psycodes	-72.2494	41.8083
Platanthera psycodes	-71.3125	45.1875
Platanthera psycodes	-75.5	43.0003
Platanthera psycodes	-74.3	45.4833
Platanthera psycodes	-72.5411	44.1069
Platanthera psycodes	-71.7414	41.8036
Platanthera psycodes	-71.6903	41.8819
Platanthera psycodes	-66.1333	44.45
Platanthera psycodes	-56.4667	48.85
Platanthera psycodes	-58.3411	49.0742
Platanthera psycodes	-71.5661	41.4167
Platanthera psycodes	-72.2	42.3667
Platanthera psycodes	-75.1164	44.5005
Platanthera psycodes	-67.6196	45.8751
Platanthera psycodes	-73.6818	43.3569
Platanthera psycodes	-84.0745	46.3982
Platanthera psycodes	-77.5449	45.9689
Platanthera psycodes	-79.2833	48.0833
Platanthera psycodes	-83.4654	35.5059
Platanthera psycodes	-67.0617	48.0312
Platanthera psycodes	-62.7428	49.3992
Platanthera psycodes	-62.7908	49.4939
Platanthera psycodes	-65.4046	44.7729
Platanthera psycodes	-72.8906	42.5772
Platanthera psycodes	-62.6009	45.9997
Platanthera psycodes	-72.3711	43.9217
Platanthera psycodes	-62.6612	46.3732
Platanthera psycodes	-62.5961	46.4397
Platanthera psycodes	-71.7209	48.4695
Platanthera psycodes	-75.971	43.4192
Platanthera psycodes	-61.9735	46.4537
Platanthera psycodes	-76.0054	45.6031
Platanthera psycodes	-75.2207	45.374
Platanthera psycodes	-75.2225	45.3779
Platanthera psycodes	-63.2846	45.2517
Platanthera psycodes	-64.0281	46.492
Platanthera psycodes	-64.0738	46.5129
Platanthera psycodes	-82.3413	45.7931
Platanthera psycodes	-81.5781	45.1933
Platanthera psycodes	-81.6817	45.2102
Platanthera psycodes	-79.8064	46.725
Platanthera psycodes	-62.7744	45.7595
Platanthera psycodes	-65.8622	43.8185
Platanthera psycodes	-81.5791	45.1924
Platanthera psycodes	-64.9747	45.6277
Platanthera psycodes	-64.9553	45.7091
Platanthera psycodes	-72.8776	43.7584
Platanthera psycodes	-65.062	45.5406
Platanthera psycodes	-59.999	46.2083
Platanthera psycodes	-87.9109	42.3236
Platanthera psycodes	-71.9314	44.5894
Platanthera psycodes	-73.0371	43.5347
Platanthera psycodes	-73.1996	43.4047
Platanthera psycodes	-72.4413	43.6844
Platanthera psycodes	-79.9907	41.9885
Platanthera psycodes	-81.5786	45.1924
Platanthera psycodes	-73.7907	44.1857
Platanthera psycodes	-72.5942	43.8477
Platanthera psycodes	-83.0897	47.4468
Platanthera psycodes	-94.5754	48.9282
Platanthera psycodes	-80.3905	43.373
Platanthera psycodes	-83.489	35.5209
Platanthera psycodes	-82.2574	35.6554
Platanthera psycodes	-82.3281	35.6606
Platanthera psycodes	-83.5494	35.4836
Platanthera psycodes	-83.0552	35.4778
Platanthera psycodes	-82.3818	35.686
Platanthera psycodes	-83.1799	35.4249
Platanthera psycodes	-78.1354	44.6419
Platanthera psycodes	-73.9601	43.5516
Platanthera psycodes	-72.6657	43.4736
Platanthera psycodes	-71.699700000000007	44.9844
Platanthera psycodes	-73.407	41.8857
Platanthera psycodes	-83.5724	35.4655
Platanthera psycodes	-83.8148	46.2691
Platanthera psycodes	-93.7936	48.6824
Platanthera psycodes	-78.1354	44.6416
Platanthera psycodes	-81.5798	45.1901
Platanthera psycodes	-72.6791	43.6846
Platanthera psycodes	-63.2006	45.5831
Platanthera psycodes	-60.3665	46.6575
Platanthera psycodes	-63.2786	45.3647
Platanthera psycodes	-71.0242	46.9904
Platanthera psycodes	-81.3744	44.4908
Platanthera psycodes	-65.8206	45.5215
Platanthera psycodes	-71.3545	46.7411
Platanthera psycodes	-72.9393	45.3559
Platanthera psycodes	-75.3462	45.6629
Platanthera psycodes	-71.4594	46.737
Platanthera psycodes	-74.3022	45.4792
Platanthera psycodes	-74.3333	45.9667
Platanthera psycodes	-71.5613	45.8297
Platanthera psycodes	-71.4578	46.1826
Platanthera psycodes	-75.0339	46.4004
Platanthera psycodes	-67.9198	49.7244
Platanthera psycodes	-67.7401	46.4393
Platanthera psycodes	-64.6317	45.0588
Platanthera psycodes	-64.0167	46.85
Platanthera psycodes	-62.5574	45.672
Platanthera psycodes	-61.6782	45.5774
Platanthera psycodes	-61.0239	45.5149
Platanthera psycodes	-60.4872	46.9264
Platanthera psycodes	-64.3325	45.5167
Platanthera psycodes	-61.1785	45.83
Platanthera psycodes	-61.7133	45.6077
Platanthera psycodes	-61.966	45.8696
Platanthera psycodes	-62.3068	45.6336
Platanthera psycodes	-60.9818	46.6433
Platanthera psycodes	-61.1428	46.2822
Platanthera psycodes	-62.849	45.5756
Platanthera psycodes	-63.0389	45.6403
Platanthera psycodes	-62.525	45.6212
Platanthera psycodes	-61.4402	45.6928
Platanthera psycodes	-61.1807	46.1333
Platanthera psycodes	-63.2442	45.3686
Platanthera psycodes	-66.0864	44.4942
Platanthera psycodes	-64.6791	45.0532
Platanthera psycodes	-65.0702	44.9443
Platanthera psycodes	-65.0033	44.9617
Platanthera psycodes	-65.1834	44.941
Platanthera psycodes	-63.1511	45.0454
Platanthera psycodes	-65.2156	44.9318
Platanthera psycodes	-66.1453	43.9857
Platanthera psycodes	-65.099	44.3967
Platanthera psycodes	-65.2125	44.8717
Platanthera psycodes	-65.6453	44.7099
Platanthera psycodes	-66.1678	44.4283
Platanthera psycodes	-57.7667	49.9167
Platanthera psycodes	-78.824700000000007	50.1161
Platanthera psycodes	-75.2992	45.5908
Platanthera psycodes	-75.2942	45.6239
Platanthera psycodes	-75.2931	45.6239
Platanthera psycodes	-75.2919	45.6239
Platanthera psycodes	-75.1072	45.6464
Platanthera psycodes	-75.0936	45.6467
Platanthera psycodes	-75.0683	45.6467
Platanthera psycodes	-74.9392	45.6739
Platanthera psycodes	-71.9247	45.3742
Platanthera psycodes	-74.5978	45.6282
Platanthera psycodes	-74	45.5
Platanthera psycodes	-71.3	47
Platanthera psycodes	-73	46
Platanthera psycodes	-75	45.5
Platanthera psycodes	-72	46
Platanthera psycodes	-71	46
Platanthera psycodes	-71.5	45.2
Platanthera psycodes	-74.5	46
Platanthera psycodes	-77.0168	48.9868
Platanthera psycodes	-73.5	46
Platanthera psycodes	-72.8333	45.05
Platanthera psycodes	-74.0128	45.8061
Platanthera psycodes	-71.5	46
Platanthera psycodes	-71	48.5
Platanthera psycodes	-70	48.5
Platanthera psycodes	-71	47
Platanthera psycodes	-74	46
Platanthera psycodes	-72.2525	45.1389
Platanthera psycodes	-72.5	45.0471
Platanthera psycodes	-73.5903	45.5064
Platanthera psycodes	-72.5	46.5
Platanthera psycodes	-75.412	45.565
Platanthera psycodes	-75.58	45.8644
Platanthera psycodes	-73.1554	45.5525
Platanthera psycodes	-68.4363	48.2883
Platanthera psycodes	-64.5	49
Platanthera psycodes	-61.8363	47.2237
Platanthera psycodes	-70.5	46.5
Platanthera psycodes	-73.5	45.5
Platanthera psycodes	-73	45.5
Platanthera psycodes	-72.5	45.5
Platanthera psycodes	-78.5	49
Platanthera psycodes	-72.475	46.3083
Platanthera psycodes	-77	49
Platanthera psycodes	-75.2435	45.5969
Platanthera psycodes	-73.0167	46.7167
Platanthera psycodes	-67.5	48.5
Platanthera psycodes	-72	48.5
Platanthera psycodes	-77.1867	49.0825
Platanthera psycodes	-68.5233	48.4484
Platanthera psycodes	-78	47
Platanthera psycodes	-72	45.5
Platanthera psycodes	-75	46.5
Platanthera psycodes	-73.7107	46.044
Platanthera psycodes	-72.1672	48.4343
Platanthera psycodes	-73.7082	46.05
Platanthera psycodes	-70.5	47
Platanthera psycodes	-76	45.5
Platanthera psycodes	-69.5441	47.8387
Platanthera psycodes	-71	46.5
Platanthera psycodes	-72.5186	45.2172
Platanthera psycodes	-72.3992	45.2091
Platanthera psycodes	-72.4129	45.1626
Platanthera psycodes	-71.3484	46.7414
Platanthera psycodes	-76.6882	45.739
Platanthera psycodes	-74.5	45.5
Platanthera psycodes	-72	47
Platanthera psycodes	-71.9333	45.1833
Platanthera psycodes	-73.0708	45.028
Platanthera psycodes	-72.3692	45.1606
Platanthera psycodes	-73	45.0412
Platanthera psycodes	-73.0777	45.0271
Platanthera psycodes	-75.6427	45.6407
Platanthera psycodes	-74.5	46.3333
Platanthera psycodes	-74.5	46.5
Platanthera psycodes	-63.5	49.5
Platanthera psycodes	-73.5487	45.4602
Platanthera psycodes	-75.3482	45.6729
Platanthera psycodes	-67	48.5
Platanthera psycodes	-67	48
Platanthera psycodes	-66.5	48
Platanthera psycodes	-61.95	47.2333
Platanthera psycodes	-72.1914	46.8114
Platanthera psycodes	-79.7333	45.4042
Platanthera psycodes	-66.2827	46.809
Platanthera psycodes	-66.1333	45.4667
Platanthera psycodes	-67.65	45.8333
Platanthera psycodes	-67.15	46.5167
Platanthera psycodes	-73.6	45.5
Platanthera psycodes	-74.5	45
Platanthera psycodes	-77.8833	48.1667
Platanthera psycodes	-79.2667	48.4667
Platanthera psycodes	-74.1667	45.9
Platanthera psycodes	-82.1777	36.1025
Platanthera psycodes	-61.42	46.05
Platanthera psycodes	-80.3672	43.302
Platanthera psycodes	-81.4886	45.2143
Platanthera psycodes	-77.0366	44.7499
Platanthera psycodes	-82.0625	46.1085
Platanthera psycodes	-93.7612	48.719
Platanthera psycodes	-80.3689	43.3084
Platanthera psycodes	-79.7105	41.3114
Platanthera psycodes	-82.167	45.6687
Platanthera psycodes	-81.5525	45.0781
Platanthera psycodes	-66.9534	46.0131
Platanthera psycodes	-81.6748	45.2134
Platanthera psycodes	-79.3927	47.3473
Platanthera psycodes	-93.6922	48.6782
Platanthera psycodes	-72.3975	44.5433
Platanthera psycodes	-81.5794	45.1925
Platanthera psycodes	-64.0722	46.4299
Platanthera psycodes	-81.4141	45.9958
Platanthera psycodes	-73.0125	43.9018
Platanthera psycodes	-65.1351	45.7707
Platanthera psycodes	-83.0572	35.41
Platanthera psycodes	-64.073	46.4298
Platanthera psycodes	-80.2213	43.2807
Platanthera psycodes	-72.4334	44.4308
Platanthera psycodes	-72.4333	44.4308
Platanthera psycodes	-72.3977	44.5422
Platanthera psycodes	-72.3974	44.5422
Platanthera psycodes	-63.9951	46.7318
Platanthera psycodes	-84.8471	47.9026
Platanthera psycodes	-70.9	46.9167
Platanthera psycodes	-64.075	49.825
Platanthera psycodes	-71.0667	46.8833
Platanthera psycodes	-71.01	46.9103
Platanthera psycodes	-70.9539	46.9578
Platanthera psycodes	-71.0322	46.9044
Platanthera psycodes	-71.2894	46.795
Platanthera psycodes	-71.2678	46.785
Platanthera psycodes	-71.2758	46.7753
Platanthera psycodes	-71.3831	46.1377
Platanthera psycodes	-71.5028	46.7194
Platanthera psycodes	-71.3417	46.7875
Platanthera psycodes	-73.1333	46.7833
Platanthera psycodes	-70.9	47.05
Platanthera psycodes	-72.4412	43.6844
Platanthera psycodes	-81.4912	45.9906
Platanthera psycodes	-78.1357	44.6422
Platanthera psycodes	-94.118	48.6634
Platanthera psycodes	-81.4142	45.9947
Platanthera psycodes	-71.0189	45.6278
Platanthera psycodes	-58.1231	49.4869
Platanthera psycodes	-81.7878	45.0968
Platanthera psycodes	-57.9419	49.4933
Platanthera psycodes	-74.0348	44.3715
Platanthera psycodes	-65.5178	44.7979
Platanthera psycodes	-63.9443	46.4659
Platanthera psycodes	-73.4433	45.4328
Platanthera psycodes	-61.0218	46.588
Platanthera psycodes	-72.3712	43.9217
Platanthera psycodes	-81.6044	45.0772
Platanthera psycodes	-72.594	43.848
Platanthera psycodes	-72.3685	43.9213
Platanthera psycodes	-72.3685	43.9214
Platanthera psycodes	-82.7348	45.7913
Platanthera psycodes	-81.736	45.0084
Platanthera psycodes	-62.1409	46.381100000000004
Platanthera psycodes	-67.5601	46.0846
Platanthera psycodes	-65.0742	45.5339
Platanthera psycodes	-60.4557	45.7023
Platanthera psycodes	-87.9635	42.4275
Platanthera psycodes	-83.1124	45.8711
Platanthera psycodes	-66.1093	47.3898
Platanthera psycodes	-72.4485	41.9151
Platanthera psycodes	-73.3927	41.3748
Platanthera psycodes	-72.9591	41.7599
Platanthera psycodes	-87.8064	42.4581
Platanthera psycodes	-85.7687	47.734
Platanthera psycodes	-82.986	35.2179
Platanthera psycodes	-83.2866	35.4198
Platanthera psycodes	-82.9942	45.8372
Platanthera psycodes	-83.0317	45.8467
Platanthera psycodes	-72.9027	43.714
Platanthera psycodes	-62.4242	46.4473
Platanthera psycodes	-62.1408	46.381
Platanthera psycodes	-81.3101	45.0028
Platanthera psycodes	-83.0532	45.8531
Platanthera psycodes	-89.3757	48.3111
Platanthera psycodes	-81.5802	45.1925
Platanthera psycodes	-72.9924	43.779
Platanthera psycodes	-74.5184	44.4729
Platanthera psycodes	-74.5702	44.5108
Platanthera psycodes	-74.5753	44.473
Platanthera psycodes	-74.4877	44.4259
Platanthera psycodes	-64.1767	45.4422
Platanthera psycodes	-72.8843	43.5337
Platanthera psycodes	-72.8879	43.5247
Platanthera psycodes	-82.8266	46.2038
Platanthera psycodes	-63.2649	45.0095
Platanthera psycodes	-64.702	44.5323
Platanthera psycodes	-64.4753	45.2343
Platanthera psycodes	-82.9373	45.8236
Platanthera psycodes	-63.9571	46.62
Platanthera psycodes	-83.2167	50.0667
Platanthera psycodes	-56.3	49.8333
Platanthera psycodes	-66.0667	44.5
Platanthera psycodes	-77.2333	45.8833
Platanthera psycodes	-66.95	45.2
Platanthera psycodes	-67.1333	45.65
Platanthera psycodes	-83.5333	48.4
Platanthera psycodes	-80.5667	51.15
Platanthera psycodes	-83.4167	48.5
Platanthera psycodes	-75.8167	44.8
Platanthera psycodes	-74.7208	45.1278
Platanthera psycodes	-66.1917	44.0889
Platanthera psycodes	-60.45	45.95
Platanthera psycodes	-84.7833	47.0333
Platanthera psycodes	-76.8	45.35
Platanthera psycodes	-79.75	51
Platanthera psycodes	-82.2939	35.6944
Platanthera psycodes	-82.555	48.15
Platanthera psycodes	-82.8498	47.8712
Platanthera psycodes	-73.7611	51.0114
Platanthera psycodes	-71.2828	46.7747
Platanthera psycodes	-77.0667	45.85
Platanthera psycodes	-71.4667	46.75
Platanthera psycodes	-77.8725	50.6672
Platanthera psycodes	-77.1908	49.0836
Platanthera psycodes	-77.5333	49.65
Platanthera psycodes	-73.0206	51.0708
Platanthera psycodes	-73.0217	51.0692
Platanthera psycodes	-83.0229	35.4117
Platanthera psycodes	-83.4703	35.5987
Platanthera psycodes	-92.4156	36.6867
Platanthera psycodes	-55.6175	46.9004
Platanthera psycodes	-52.9607	47.3417
Platanthera psycodes	-62.6543	45.65
Platanthera psycodes	-72.2118	44.5703
Platanthera psycodes	-79.6246	43.9964
Platanthera psycodes	-79.5735	44.0063
Platanthera psycodes	-81.2807	44.6307
Platanthera psycodes	-77.5667	45.125
Platanthera psycodes	-70.8389	42.9375
Platanthera psycodes	-72.2933	41.8346
Platanthera psycodes	-91.9383	48.2311
Platanthera psycodes	-81.7167	45.6167
Platanthera psycodes	-78.3753	42.6789
Platanthera psycodes	-80.9612	44.7794
Platanthera psycodes	-82.3347	35.6992
Platanthera psycodes	-82.3599	35.8
Platanthera psycodes	-82.377	35.7618
Platanthera psycodes	-72.6928	44.8865
Platanthera psycodes	-83.4671	35.4687
Platanthera psycodes	-92.6456	48.5068
Platanthera psycodes	-94.708	48.8377
Platanthera psycodes	-83.2188	35.4308
Platanthera psycodes	-83.5389	35.0842
Platanthera psycodes	-81.5739	45.1565
Platanthera psycodes	-82.0756	46.1134
Platanthera psycodes	-81.4986	45.9731
Platanthera psycodes	-80.2464	43.386
Platanthera psycodes	-71.4371	46.7303
Platanthera psycodes	-74.2358	44.5596
Platanthera psycodes	-81.4587	45.0644
Platanthera psycodes	-72.5735	44.3098
Platanthera psycodes	-72.5733	44.3097
Platanthera psycodes	-66.956	46.0157
Platanthera psycodes	-58.7339	48.5607
Platanthera psycodes	-65.1665	45.7106
Platanthera psycodes	-82.0948	46.1878
Platanthera psycodes	-83.9781	46.333
Platanthera psycodes	-59.2696	47.6289
Platanthera psycodes	-56.3235	46.9544
Platanthera psycodes	-74.1284	42.6719
Platanthera psycodes	-74.1283	42.6719
Platanthera psycodes	-64.0335	46.9502
Platanthera psycodes	-63.0988	46.3163
Platanthera psycodes	-61.3336	46.16
Platanthera psycodes	-85.7668	48.6379
Platanthera psycodes	-89.5686	49.6407
Platanthera psycodes	-94.0867	48.7235
Platanthera psycodes	-92.3186	48.4521
Platanthera psycodes	-60.3576	46.1502
Platanthera psycodes	-60.6695	45.817
Platanthera psycodes	-60.4	46.1167
Platanthera psycodes	-61.2758	46.1561
Platanthera psycodes	-73.3083	41.9617
Platanthera psycodes	-66.1	44.5
Platanthera psycodes	-73.6767	44.2622
Platanthera psycodes	-61.9778	45.6866
Platanthera psycodes	-72.3712	43.9216
Platanthera psycodes	-54.1849	46.8228
Platanthera psycodes	-54.1837	46.8224
Platanthera psycodes	-67.0029	45.2562
Platanthera psycodes	-59.9247	46.0056
Platanthera psycodes	-81.5802	45.1931
Platanthera psycodes	-60.8569	45.9865
Platanthera psycodes	-78.2028	42.6225
Platanthera psycodes	-69.356	44.621
Platanthera psycodes	-60.501	46.8828
Platanthera psycodes	-65.8462	44.4354
Platanthera psycodes	-60.4645	46.459
Platanthera psycodes	-61.1344	45.9756
Platanthera psycodes	-64.3613	45.0927
Platanthera psycodes	-63.1258	44.7896
Platanthera psycodes	-64.6485	44.147
Platanthera psycodes	-64.3932	45.307
Platanthera psycodes	-81.6734	45.2174
Platanthera psycodes	-83.4232	35.0356
Platanthera psycodes	-83.0943	35.5669
Platanthera psycodes	-83.107	35.5925
Platanthera psycodes	-71.5497	45.7611
Platanthera psycodes	-83.3928	35.4486
Platanthera psycodes	-83.3032	35.7442
Platanthera psycodes	-78.45	45.1333
Platanthera psycodes	-84.5167	47.3833
Platanthera psycodes	-80.3667	42.8833
Platanthera psycodes	-79.7964	46.1672
Platanthera psycodes	-80.45	45.4667
Platanthera psycodes	-80.4833	45.5333
Platanthera psycodes	-89.1833	48.4833
Platanthera psycodes	-89.2833	48.4
Platanthera psycodes	-85	48
Platanthera psycodes	-79	43.8417
Platanthera psycodes	-78.25	45.1167
Platanthera psycodes	-81.5743	45.2437
Platanthera psycodes	-81.3809	44.9853
Platanthera psycodes	-81.3943	45.0988
Platanthera psycodes	-80.9833	44.7417
Platanthera psycodes	-79.3667	44.5833
Platanthera psycodes	-79.7167	44.75
Platanthera psycodes	-78.5847	45.5408
Platanthera psycodes	-79.7667	44.4333
Platanthera psycodes	-80.5833	49.45
Platanthera psycodes	-79.7	50.6417
Platanthera psycodes	-80.8	49.5472
Platanthera psycodes	-94.4556	49
Platanthera psycodes	-81.2852	44.8061
Platanthera psycodes	-82.3167	45.7667
Platanthera psycodes	-84.75	47
Platanthera psycodes	-80.9167	44.3833
Platanthera psycodes	-80.95	43.8667
Platanthera psycodes	-81.4	46.0167
Platanthera psycodes	-79.5014	44.2
Platanthera psycodes	-80.0767	47.1586
Platanthera psycodes	-81.2986	44.8265
Platanthera psycodes	-79.7833	44.8167
Platanthera psycodes	-81.4833	46
Platanthera psycodes	-79.35	44.7833
Platanthera psycodes	-80.5667	45.9333
Platanthera psycodes	-80.5167	45.6167
Platanthera psycodes	-79.4	44.8333
Platanthera psycodes	-83.454	35.0353
Platanthera psycodes	-72.1856	42.5284
Platanthera psycodes	-71.5064	44.011
Platanthera psycodes	-72.1754	42.5403
Platanthera psycodes	-79.1739	42.0238
Platanthera psycodes	-70.9833	47
Platanthera psycodes	-71.65	46.7167
Platanthera psycodes	-82.25	50.4833
Platanthera psycodes	-71.275	46.7833
Platanthera psycodes	-68.6181	47.5403
Platanthera psycodes	-61.1833	46.3
Platanthera psycodes	-81.4833	50.7333
Platanthera psycodes	-82.7167	50.25
Platanthera psycodes	-73.5	45.0639
Platanthera psycodes	-70.1167	48.4
Platanthera psycodes	-69.95	48.2667
Platanthera psycodes	-71.4	46.7
Platanthera psycodes	-64.2167	48.85
Platanthera psycodes	-70.2061	47.14
Platanthera psycodes	-69.9833	47.4667
Platanthera psycodes	-71.3333	45.5833
Platanthera psycodes	-71.4333	46.7333
Platanthera psycodes	-81.7997	45.0743
Platanthera psycodes	-81.7016	45.1429
Platanthera psycodes	-81.7684	45.0883
Platanthera psycodes	-81.6288	45.1944
Platanthera psycodes	-73.2858	45.5714
Platanthera psycodes	-72.4953	44.3195
Platanthera psycodes	-72.2416	44.0005
Platanthera psycodes	-76.4833	42.4333
Platanthera psycodes	-83.8727	46.3251
Platanthera psycodes	-71.1	42.4
Platanthera psycodes	-81.5785	45.1922
Platanthera psycodes	-79.3084	48.0356
Platanthera psycodes	-81.574	45.1566
Platanthera psycodes	-82.3798	35.6546
Platanthera psycodes	-79.399	42.3494
Platanthera psycodes	-79.3973	42.35
Platanthera psycodes	-82.359	35.7863
Platanthera psycodes	-71.9414	42.8894
Platanthera psycodes	-82.3196	35.723
Platanthera psycodes	-72.447	44.2697
Platanthera psycodes	-79.5726	42.3757
Platanthera psycodes	-78.1352	44.6414
Platanthera psycodes	-86	50
Platanthera psycodes	-75	43
Platanthera psycodes	-85	35.5
Platanthera psycodes	-63	45
Platanthera psycodes	-80	35.5
Platanthera psycodes	-72	54
Platanthera psycodes	-71.8333	42.25
Platanthera psycodes	-69	45
Platanthera psycodes	-92.5	38.5
Platanthera psycodes	-85	37
Platanthera psycodes	-76.5692	38.9922
Platanthera psycodes	-92.4282	36.6829
Platanthera purpurascens	-105.0434	39.3105
Platanthera purpurascens	-107.053	37.4091
Platanthera purpurascens	-105.2924	36.9158
Platanthera purpurascens	-105.0497	39.129
Platanthera purpurascens	-105.9411	39.1339
Platanthera purpurascens	-109.1109	36.3446
Platanthera purpurascens	-105.7856	35.8094
Platanthera purpurascens	-105.7597	33.4433
Platanthera purpurascens	-105.4127	36.605
Platanthera purpurascens	-105.711	35.8047
Platanthera purpurascens	-105.8277	40.3109
Platanthera purpurascens	-109.3296	33.6322
Platanthera purpurascens	-105.6411	40.3069
Platanthera purpurascens	-105.0481	37.9828
Platanthera purpurascens	-106.3782	38.5296
Platanthera purpurascens	-106.8898	38.9595
Platanthera purpurascens	-107.6167	37.6333
Platanthera purpurascens	-106.8046	35.7789
Platanthera purpurascens	-105.5933	40.343
Platanthera purpurascens	-105.0167	37.345
Platanthera purpurascens	-105	39
Platanthera replicata	-83.712	22.2839
Platanthera replicata	-83	21.7
Platanthera replicata	-79.0364	21.6212
Platanthera replicata	-84.2169	22.1854
Platanthera replicata	-83.8459	22.4073
Bromheadia rupestris	101.5667	4.5
Platanthera roseotincta	98.9115	28.4861
Platanthera roseotincta	88.1185	31.7121
Platanthera roseotincta	98.4467	27.7722
Platanthera roseotincta	98.4592	27.7539
Platanthera roseotincta	98.4675	27.9811
Platanthera roseotincta	98.4733	27.9872
Platanthera roseotincta	98.6944	27.2022
Platanthera roseotincta	98.6961	27.2139
Platanthera sachalinensis	141.112	43.146
Platanthera sachalinensis	140.939	43.177
Platanthera sachalinensis	141.125	43.115
Platanthera sachalinensis	141.145	43.138
Platanthera sachalinensis	139.6149	37.2153
Platanthera sachalinensis	146.4597	44.4115
Platanthera sachalinensis	145.5867	43.9367
Platanthera sachalinensis	145.5849	43.9127
Platanthera sachalinensis	145.6413	43.9047
Platanthera sachalinensis	145.6355	43.9059
Platanthera sachalinensis	143.0763	46.5976
Platanthera sachalinensis	142.8143	46.9705
Platanthera sachalinensis	120.8667	23.4667
Platanthera sachalinensis	120.9667	23.2667
Platanthera sachalinensis	121.26220000000001	24.1342
Platanthera sachalinensis	121.4	24.3667
Platanthera sachalinensis	121.5056	24.175
Platanthera sachalinensis	121.2861	24.1389
Platanthera sachalinensis	121.2667	24.1333
Platanthera sachalinensis	136.9333	36.3333
Platanthera sachalinensis	137.0167	36.3333
Platanthera sachalinensis	138.2167	36.8167
Platanthera sachalinensis	137.5667	36.7833
Platanthera sachalinensis	137.6	36.5333
Platanthera sachalinensis	137.5333	36.5667
Platanthera sachalinensis	137.6167	36.5667
Platanthera sachalinensis	136.8167	36.4833
Platanthera sachalinensis	137.75	36.75
Platanthera sachalinensis	137.7167	36.8167
Platanthera sachalinensis	137.55	36.5333
Platanthera sachalinensis	137.0833	36.25
Platanthera sachalinensis	137.6	36.55
Platanthera sachalinensis	136.9	36.4833
Platanthera sachalinensis	137.45	36.5833
Platanthera sachalinensis	138.05	36.7667
Platanthera sachalinensis	143.2653	42.0161
Platanthera sachalinensis	132.9688	33.4208
Platanthera sachalinensis	133.1813	33.6875
Platanthera sachalinensis	133.0813	33.3625
Platanthera sachalinensis	133.0687	33.5625
Platanthera sachalinensis	132.8688	33.4625
Platanthera sachalinensis	132.8313	32.9042
Platanthera sachalinensis	133.5833	33.7167
Platanthera sachalinensis	133.6167	33.7833
Platanthera sachalinensis	133.8167	33.7
Platanthera sachalinensis	133.7667	33.7667
Platanthera sachalinensis	133.6	33.6667
Platanthera sachalinensis	134.0333	33.6833
Platanthera sachalinensis	133.0833	33.6
Platanthera sachalinensis	141.6317	42.6812
Platanthera sachalinensis	141.599	42.674
Platanthera sachalinensis	141.594	42.676
Platanthera sachalinensis	145.7236	43.3798
Platanthera sachalinensis	141.9872	45.3054
Platanthera sachalinensis	141.8427	45.0723
Platanthera sachalinensis	142.1063	43.8829
Platanthera sachalinensis	140.5625	36.7917
Platanthera sachalinensis	139.5	36.87
Platanthera sachalinensis	139.68	37.02
Platanthera sachalinensis	133.02	35.17
Platanthera sachalinensis	144.75	43.21
Platanthera sachalinensis	138.85	35.68
Platanthera sachalinensis	138.86	35.73
Platanthera sachalinensis	142.36	42.78
Platanthera sachalinensis	144.79	43.19
Platanthera sachalinensis	138.606	36.3276
Platanthera sachalinensis	139.4013	36.7399
Platanthera sachalinensis	139.9728	37.1842
Platanthera sachalinensis	137.9627	36.899
Platanthera sachalinensis	120.9618	23.7511
Platanthera sachalinensis	140.8556	40.6472
Platanthera sachalinensis	138.2	36.1167
Platanthera sachalinensis	140.922	43.178
Platanthera sachalinensis	140.933	43.14
Platanthera sachalinensis	141.035	43.123
Platanthera sachalinensis	144.3982	43.645
Platanthera sachalinensis	144.4229	43.5036
Platanthera sachalinensis	145.6666	43.3207
Platanthera sachalinensis	138.347	36.524
Platanthera sachalinensis	140.6955	39.6798
Platanthera sachalinensis	140.6794	39.6341
Platanthera sachalinensis	140.6781	39.4492
Platanthera sachalinensis	140.772	39.6113
Platanthera sachalinensis	140.8387	39.8049
Platanthera sachalinensis	140.727	39.5555
Platanthera sachalinensis	140.5431	39.9778
Platanthera sachalinensis	140.7612	40.3034
Platanthera sachalinensis	140.8059	39.8019
Platanthera sachalinensis	140.6189	38.9047
Platanthera sachalinensis	140.8071	39.1795
Platanthera sachalinensis	140.4927	38.9025
Platanthera sachalinensis	140.5996	40.1039
Platanthera sachalinensis	138.4764	36.5422
Platanthera sachalinensis	138.4611	36.5414
Platanthera sachalinensis	139.3783	36.8233
Platanthera sachalinensis	139.1911	36.5433
Platanthera sachalinensis	139.1686	36.8308
Platanthera sachalinensis	137.8048	35.7894
Platanthera sachalinensis	137.6883	36.2636
Platanthera sachalinensis	137.6235	36.2357
Platanthera sachalinensis	137.6786	36.2992
Platanthera sachalinensis	137.637	36.2514
Platanthera sachalinensis	137.6444	36.27
Platanthera sachalinensis	137.9069	36.2981
Platanthera sachalinensis	139.8099	38.5522
Platanthera sachalinensis	145.8113	44.0295
Platanthera sachalinensis	134.517	35.3167
Platanthera sachalinensis	134.634	35.4689
Platanthera sachalinensis	121.2967	24.1714
Platanthera sachalinensis	140	37
Platanthera sachalinensis	121.2743	24.1365
Platanthera sparsiflora	-122.242	43.8325
Platanthera sparsiflora	-123.706	42.1752
Platanthera sparsiflora	-123.7211	42.0369
Platanthera sparsiflora	-123.3117	42.11
Platanthera sparsiflora	-123.6606	42.2581
Platanthera sparsiflora	-124.0592	42.36
Platanthera sparsiflora	-121.9619	44.6037
Platanthera sparsiflora	-123.3963	42.1039
Platanthera sparsiflora	-123.7023	42.2346
Platanthera sparsiflora	-123.5583	42.0161
Platanthera sparsiflora	-120.8316	42.4773
Platanthera sparsiflora	-122.2628	45.0607
Platanthera sparsiflora	-124.4519	42.9593
Platanthera sparsiflora	-122.074	45.5398
Platanthera sparsiflora	-122.0569	45.2368
Platanthera sparsiflora	-123.7217	42.1923
Platanthera sparsiflora	-123.0855	42.7432
Platanthera sparsiflora	-124.2936	42.3467
Platanthera sparsiflora	-124.1703	42.3528
Platanthera sparsiflora	-124.2936	42.3396
Platanthera sparsiflora	-123.9864	42.0249
Platanthera sparsiflora	-123.7697	42.0253
Platanthera sparsiflora	-123.8313	42.3844
Platanthera sparsiflora	-123.8394	42.3119
Platanthera sparsiflora	-122.7235	42.0941
Platanthera sparsiflora	-122.2006	43.5781
Platanthera sparsiflora	-123.8114	42.2792
Platanthera sparsiflora	-124.0792	42.708
Platanthera sparsiflora	-124.1569	42.3455
Platanthera sparsiflora	-123.4047	42.0958
Platanthera sparsiflora	-123.7887	42.0034
Platanthera sparsiflora	-123.6183	42.0225
Platanthera sparsiflora	-123.5913	42.0266
Platanthera sparsiflora	-105.0962	37.3305
Platanthera sparsiflora	-105.6281	39.6681
Platanthera sparsiflora	-106.5956	39.6481
Platanthera sparsiflora	-106.5955	39.6482
Platanthera sparsiflora	-105.7966	38.1809
Platanthera sparsiflora	-105.7966	38.1808
Platanthera sparsiflora	-111.7451	34.9901
Platanthera sparsiflora	-120.3518	39.3444
Platanthera sparsiflora	-105.7895	32.8432
Platanthera sparsiflora	-105.7829	32.8153
Platanthera sparsiflora	-122.5096	41.217
Platanthera sparsiflora	-122.5105	41.2114
Platanthera sparsiflora	-120.2429	39.4284
Platanthera sparsiflora	-121.5238	40.4661
Platanthera sparsiflora	-118.1167	36.2833
Platanthera sparsiflora	-123.8035	41.9745
Platanthera sparsiflora	-111.781	35.006100000000004
Platanthera sparsiflora	-111.776	35.005
Platanthera sparsiflora	-111.769	35.0019
Platanthera sparsiflora	-109.118	33.9443
Platanthera sparsiflora	-111.748	34.8796
Platanthera sparsiflora	-111.75	34.991
Platanthera sparsiflora	-107.844	33.276
Platanthera sparsiflora	-122.9417	41.3136
Platanthera sparsiflora	-121.5346	40.4337
Platanthera sparsiflora	-120.3076	39.4199
Platanthera sparsiflora	-120.3094	39.4165
Platanthera sparsiflora	-120.309	39.4166
Platanthera sparsiflora	-120.3092	39.4168
Platanthera sparsiflora	-120.0132	38.7966
Platanthera sparsiflora	-119.9977	38.6746
Platanthera sparsiflora	-120.035	38.7429
Platanthera sparsiflora	-121.0085	39.98
Platanthera sparsiflora	-120.0079	38.9144
Platanthera sparsiflora	-118.9421	37.3832
Platanthera sparsiflora	-107.7623	38.242
Platanthera sparsiflora	-120.2213	38.8128
Platanthera sparsiflora	-122.5334	41.3971
Platanthera sparsiflora	-118.3876	36.5941
Platanthera sparsiflora	-120.2224	39.0682
Platanthera sparsiflora	-121.4449	40.4599
Platanthera sparsiflora	-121.4459	40.4603
Platanthera sparsiflora	-119.1381	37.6821
Platanthera sparsiflora	-123.6464	41.9323
Platanthera sparsiflora	-122.5109	41.247
Platanthera sparsiflora	-117.8326	34.3261
Platanthera sparsiflora	-122.5831	42.9266
Platanthera sparsiflora	-120.0431	38.8545
Platanthera sparsiflora	-119.9162	39.3042
Platanthera sparsiflora	-121.532	40.4133
Platanthera sparsiflora	-121.5469	40.4342
Platanthera sparsiflora	-120.3769	39.3897
Platanthera sparsiflora	-120.3602	39.4087
Platanthera sparsiflora	-121.5351	40.473
Platanthera sparsiflora	-121.3935	40.0458
Platanthera sparsiflora	-121.4665	40.4918
Platanthera sparsiflora	-122.9433	40.0338
Platanthera sparsiflora	-118.8044	37.2821
Platanthera sparsiflora	-122.9469	41.3101
Platanthera sparsiflora	-121.1566	39.8801
Platanthera sparsiflora	-115.6381	36.2971
Platanthera sparsiflora	-119	37
Platanthera sparsiflora	-115.5917	31.0583
Platanthera sparsiflora	-101.9833	19.6317
Platanthera sparsiflora	-103.95	19.4492
Platanthera sparsiflora	-120.2458	39.4279
Platanthera sparsiflora	-120.3133	39.4139
Platanthera sparsiflora	-120.1969	39.1041
Platanthera sparsiflora	-123.679	42.2416
Platanthera sparsiflora	-117.8316	34.3363
Platanthera sparsiflora	-123.6053	41.9695
Platanthera sparsiflora	-120.3287	39.3575
Platanthera sparsiflora	-120.2543	38.8265
Platanthera sparsiflora	-120.3627	39.354
Platanthera sparsiflora	-122.6406	41.3294
Platanthera sparsiflora	-118.757	36.5857
Platanthera sparsiflora	-120.2436	39.4307
Platanthera sparsiflora	-122.9467	41.3102
Platanthera sparsiflora	-122.9417	41.3138
Platanthera sparsiflora	-107.3367	37.2454
Platanthera sparsiflora	-106.5015	37.2283
Platanthera sparsiflora	-106.5964	39.6474
Platanthera sparsiflora	-107.0268	38.9055
Platanthera sparsiflora	-106.6098	40.7487
Platanthera sparsiflora	-108.7065	38.9812
Platanthera sparsiflora	-107.7707	38.2848
Platanthera sparsiflora	-107.2049	39.236
Platanthera sparsiflora	-107.2074	39.3139
Platanthera sparsiflora	-105.5678	37.8448
Platanthera sparsiflora	-107.8631	38.1532
Platanthera sparsiflora	-108.3602	38.6558
Platanthera sparsiflora	-123.7686	42.0164
Platanthera sparsiflora	-123.8292	42.2872
Platanthera sparsiflora	-123.6667	42.2333
Platanthera sparsiflora	-105.5858	36.2356
Platanthera sparsiflora	-121.5343	40.4337
Platanthera sparsiflora	-122.8859	40.9413
Platanthera sparsiflora	-113.1513	37.4272
Platanthera sparsiflora	-118.4586	37.1368
Platanthera sparsiflora	-121.1564	39.8802
Platanthera sparsiflora	-112.262	36.3048
Platanthera sparsiflora	-112.3551	36.3335
Platanthera sparsiflora	-111.4037	34.5498
Platanthera sparsiflora	-111.4386	34.5461
Platanthera sparsiflora	-111.2613	34.4736
Platanthera sparsiflora	-111.6058	37.0454
Platanthera sparsiflora	-110.9256	33.8688
Platanthera sparsiflora	-109.1289	33.9884
Platanthera sparsiflora	-114.3208	39.2435
Platanthera sparsiflora	-107.8036	32.9097
Platanthera sparsiflora	-112.1389	36.0556
Platanthera sparsiflora	-112.2595	36.3169
Platanthera sparsiflora	-112.0369	36.1945
Platanthera sparsiflora	-112.023	36.2046
Platanthera sparsiflora	-112.2608	36.3183
Platanthera sparsiflora	-111.3905	34.5673
Platanthera sparsiflora	-119.4258	37.2961
Platanthera sparsiflora	-120.2428	39.4283
Platanthera sparsiflora	-121.5272	40.4638
Platanthera sparsiflora	-121.3045	40.4826
Platanthera sparsiflora	-122.5095	41.217
Platanthera sparsiflora	-121.4245	40.4929
Platanthera sparsiflora	-121.4893	40.4555
Platanthera sparsiflora	-122.4409	43.1738
Platanthera sparsiflora	-120.0094	38.6832
Platanthera sparsiflora	-123.931	41.8406
Platanthera sparsiflora	-121.4178	40.4693
Platanthera sparsiflora	-119.8178	38.2845
Platanthera sparsiflora	-122.5081	41.3243
Platanthera sparsiflora	-119.9293	38.8502
Platanthera sparsiflora	-108.3062	29.2049
Platanthera sparsiflora	-108.0355	28.4442
Platanthera sparsiflora	-104.26220000000001	23.4464
Platanthera sparsiflora	-109.03	28.3583
Platanthera sparsiflora	-120.2962	39.0395
Platanthera sparsiflora	-117.6618	34.2531
Platanthera sparsiflora	-119.8679	39.1896
Platanthera sparsiflora	-114.1079	39.2463
Platanthera sparsiflora	-117.675	34.3572
Platanthera sparsiflora	-100.1236	25.1742
Platanthera sparsiflora	-104.275	23.4417
Platanthera sparsiflora	-120.0302	38.813
Platanthera sparsiflora	-120.2052	38.5207
Platanthera sparsiflora	-120.1842	38.9751
Platanthera sparsiflora	-117.6382	34.2807
Platanthera sparsiflora	-121.175	39.9599
Platanthera sparsiflora	-120.5849	39.5952
Platanthera sparsiflora	-120.354	39.4092
Platanthera sparsiflora	-120	44
Platanthera sparsiflora	-112	34
Platanthera sparsiflora	-105	35
Platanthera sparsiflora	-105	39
Platanthera sparsiflora	-115	40
Platanthera sparsiflora	-110	40
Platanthera stapfii	116.6167	5.9667
Platanthera stenantha	88.4517	27.5544
Platanthera stenantha	98.25	26.83
Platanthera stenoglossa	121.6833	24.6
Platanthera stenoglossa	121.6167	24.95
Platanthera stenoglossa	121.7358	25.1286
Platanthera stenoglossa	121.1819	24.1
Platanthera stenoglossa	121.7667	24.85
Platanthera stenoglossa	121.5667	24.1333
Platanthera stenoglossa	121.55	24.85
Platanthera stricta	-115.9349	44.8674
Platanthera stricta	-121.6538	46.87
Platanthera stricta	-121.5014	46.8619
Platanthera stricta	-123.1914	49.3784
Platanthera stricta	-123.2098	49.401
Platanthera stricta	-121.8694	44.2031
Platanthera stricta	-122.0867	44.1161
Platanthera stricta	-121.7872	44.6738
Platanthera stricta	-121.6861	45.1739
Platanthera stricta	-124.0961	44.0459
Platanthera stricta	-122.242	43.8325
Platanthera stricta	-122.2536	43.5394
Platanthera stricta	-122.6517	43.5794
Platanthera stricta	-122.2431	45.54
Platanthera stricta	-121.7919	45.2972
Platanthera stricta	-121.6386	45.3239
Platanthera stricta	-122.1381	42.8891
Platanthera stricta	-121.9972	43.5731
Platanthera stricta	-117.4892	45.246
Platanthera stricta	-121.8041	44.7125
Platanthera stricta	-122.244	45.5396
Platanthera stricta	-122.9117	42.4514
Platanthera stricta	-121.811	44.0054
Platanthera stricta	-121.9514	43.991
Platanthera stricta	-121.6161	45.3442
Platanthera stricta	-124.1198	44.0072
Platanthera stricta	-124.0952	44.0492
Platanthera stricta	-121.9308	44.2039
Platanthera stricta	-121.9907	44.1897
Platanthera stricta	-121.7442	44.0158
Platanthera stricta	-118.2011	44.7458
Platanthera stricta	-121.8653	44.1892
Platanthera stricta	-118.2864	44.824
Platanthera stricta	-117.2786	45.2021
Platanthera stricta	-121.8433	44.2468
Platanthera stricta	-117.2741	45.0589
Platanthera stricta	-117.3176	45.1443
Platanthera stricta	-117.3175	45.1588
Platanthera stricta	-117.2992	45.1734
Platanthera stricta	-122.13	44.2044
Platanthera stricta	-123.8941	45.8196
Platanthera stricta	-123.4119	45.6869
Platanthera stricta	-122.25	43
Platanthera stricta	-121.7969	44.8222
Platanthera stricta	-123.3821	45.5453
Platanthera stricta	-123.4889	45.6485
Platanthera stricta	-123.4119	45.6577
Platanthera stricta	-122.1581	44.3958
Platanthera stricta	-122.0028	44.6476
Platanthera stricta	-121.6967	45.3732
Platanthera stricta	-122.2111	42.3789
Platanthera stricta	-121.8503	44.4022
Platanthera stricta	-121.9307	44.427
Platanthera stricta	-117.3402	45.2311
Platanthera stricta	-121.7338	45.2966
Platanthera stricta	-122.0067	44.4017
Platanthera stricta	-121.9761	44.5014
Platanthera stricta	-121.7408	45.3011
Platanthera stricta	-121.785	45.256100000000004
Platanthera stricta	-121.7536	45.3042
Platanthera stricta	-122.3133	42.8456
Platanthera stricta	-121.5203	45.7056
Platanthera stricta	-122.4715	43.1647
Platanthera stricta	-122.3203	44.695
Platanthera stricta	-122.0383	43.7261
Platanthera stricta	-117.3184	45.4875
Platanthera stricta	-121.8214	45.49
Platanthera stricta	-121.6984	44.0834
Platanthera stricta	-121.7417	45.0964
Platanthera stricta	-122.2166	42.3959
Platanthera stricta	-116.7659	45.2269
Platanthera stricta	-122.176	45.5553
Platanthera stricta	-122.0989	42.8746
Platanthera stricta	-121.7735	44.769
Platanthera stricta	-122.0688	43.5739
Platanthera stricta	-118.085	45.7783
Platanthera stricta	-123.4583	42.0225
Platanthera stricta	-122.0438	43.7467
Platanthera stricta	-121.801	45.346
Platanthera stricta	-121.8025	44.7102
Platanthera stricta	-117.1763	45.0497
Platanthera stricta	-118.0626	44.9126
Platanthera stricta	-118.134	45.0286
Platanthera stricta	-117.3755	45.2489
Platanthera stricta	-123.4964	47.4472
Platanthera stricta	-115.6428	45.8382
Platanthera stricta	-123.6824	47.5508
Platanthera stricta	-116.1657	46.8861
Platanthera stricta	-135.3375	57.1346
Platanthera stricta	-135.3653	57.0915
Platanthera stricta	-120.7148	52.2853
Platanthera stricta	-135.366	57.0928
Platanthera stricta	-121.7376	45.27
Platanthera stricta	-123.2044	49.3966
Platanthera stricta	-123.1865	49.3815
Platanthera stricta	-135.8662	58.4507
Platanthera stricta	-125.1244	48.8157
Platanthera stricta	-123.3263	47.6959
Platanthera stricta	-121.2997	48.5591
Platanthera stricta	-121.7208	48.848
Platanthera stricta	-118.5547	44.6944
Platanthera stricta	-122.1226	44.5746
Platanthera stricta	-110.8282	45.4961
Platanthera stricta	-110.8846	45.4958
Platanthera stricta	-122.9416	50.5365
Platanthera stricta	-135.7377	57.0679
Platanthera stricta	-147.4328	60.6556
Platanthera stricta	-114.05	49.02
Platanthera stricta	-123.12	50.17
Platanthera stricta	-121.01	49.43
Platanthera stricta	-135.3675	57.0936
Platanthera stricta	-135.3663	57.0946
Platanthera stricta	-135.3203	57.0718
Platanthera stricta	-121.746	45.3416
Platanthera stricta	-123.3496	47.8954
Platanthera stricta	-121.4713	46.9356
Platanthera stricta	-121.4838	48.0767
Platanthera stricta	-128.1311	51.6543
Platanthera stricta	-123.4475	46.0964
Platanthera stricta	-128.1316	51.6538
Platanthera stricta	-128.132	51.6538
Platanthera stricta	-116.0894	47.649
Platanthera stricta	-128.1358	51.6571
Platanthera stricta	-121.5399	46.8669
Platanthera stricta	-135.3113	57.0894
Platanthera stricta	-135.3196	57.0722
Platanthera stricta	-135.3521	57.0872
Platanthera stricta	-135.3674	57.0936
Platanthera stricta	-135.3658	57.0928
Platanthera stricta	-120.8834	48.7542
Platanthera stricta	-124.7038	48.6587
Platanthera stricta	-124.6976	48.6639
Platanthera stricta	-124.6986	48.6624
Platanthera stricta	-119.24	49.15
Platanthera stricta	-121.8169	45.4921
Platanthera stricta	-122.0812	43.6184
Platanthera stricta	-121.8138	48.0694
Platanthera stricta	-130.76	54.92
Platanthera stricta	-131.07	55.49
Platanthera stricta	-133.61	55.35
Platanthera stricta	-135.33	57.06
Platanthera stricta	-133.4	55.8
Platanthera stricta	-135.28	57.88
Platanthera stricta	-135.41	57.91
Platanthera stricta	-132.25	56.33
Platanthera stricta	-154.5167	57.4167
Platanthera stricta	-154.6333	57.35
Platanthera stricta	-134.3833	56.7167
Platanthera stricta	-142.8417	60.1791
Platanthera stricta	-143.9716	60.2354
Platanthera stricta	-158.1104	56.9329
Platanthera stricta	-154.5667	57.4667
Platanthera stricta	-154.2	57.2667
Platanthera stricta	-154.6325	57.3283
Platanthera stricta	-140.2765	60.0414
Platanthera stricta	-153.1931	57.4486
Platanthera stricta	-153.1656	57.5833
Platanthera stricta	-149.7851	59.7158
Platanthera stricta	-150.3139	59.489
Platanthera stricta	-150.5126	59.5116
Platanthera stricta	-152.7283	58.4403
Platanthera stricta	-152.563	58.342
Platanthera stricta	-152.6906	58.4089
Platanthera stricta	-152.565	58.359
Platanthera stricta	-152.6667	58.4278
Platanthera stricta	-162.73	55.17
Platanthera stricta	-153.292	57.2954
Platanthera stricta	-134.5165	58.2758
Platanthera stricta	-134.1339	58.3061
Platanthera stricta	-134.1175	58.3103
Platanthera stricta	-134.0994	58.3183
Platanthera stricta	-134.9079	58.7032
Platanthera stricta	-134.1102	58.3199
Platanthera stricta	-135.03	59.55
Platanthera stricta	-135.11	59.28
Platanthera stricta	-134.25	55.88
Platanthera stricta	-148.01	60.86
Platanthera stricta	-131.96	55.93
Platanthera stricta	-130.5	55.4
Platanthera stricta	-135.5	59.25
Platanthera stricta	-145	60.96
Platanthera stricta	-135.8	59.51
Platanthera stricta	-135.85	59.51
Platanthera stricta	-151.36	62.49
Platanthera stricta	-148.13	60.75
Platanthera stricta	-131.73	55.4
Platanthera stricta	-130.58	55.53
Platanthera stricta	-131.7	55.41
Platanthera stricta	-134.32	55.92
Platanthera stricta	-134.89	56.56
Platanthera stricta	-132.83	56.66
Platanthera stricta	-132.5	56.38
Platanthera stricta	-133.91	57.41
Platanthera stricta	-135.33	57.05
Platanthera stricta	-134.4	58.3
Platanthera stricta	-134.53	58.42
Platanthera stricta	-134.27	58.25
Platanthera stricta	-134.65	58.38
Platanthera stricta	179	51.53
Platanthera stricta	-139.33	59.5
Platanthera stricta	-152.48	58.16
Platanthera stricta	-143.1	60.22
Platanthera stricta	-152.75	58.16
Platanthera stricta	-145.7	60.56
Platanthera stricta	-134.11	58.41
Platanthera stricta	-150.8	62.51
Platanthera stricta	-133.21	55.95
Platanthera stricta	-150.3	59.46
Platanthera stricta	-134.16	55.9
Platanthera stricta	-150.96	62.65
Platanthera stricta	-150.84	62.7
Platanthera stricta	-151.7	62.64
Platanthera stricta	-147.91	60.71
Platanthera stricta	-145.36	60.53
Platanthera stricta	-143.85	60.4
Platanthera stricta	-152.41	57.83
Platanthera stricta	-146.26	61.11
Platanthera stricta	-149.2	61.81
Platanthera stricta	-151.58	61.7
Platanthera stricta	-150.73	62.36
Platanthera stricta	-143.09	60.25
Platanthera stricta	-142.99	60.22
Platanthera stricta	-150.59	62.63
Platanthera stricta	-152.62	62.56
Platanthera stricta	-130.6	55.34
Platanthera stricta	-131.15	55.23
Platanthera stricta	-121.5191	48.1155
Platanthera stricta	-120.7789	49.1147
Platanthera stricta	-122.8227	41.3596
Platanthera stricta	-135.3576	57.0879
Platanthera stricta	-122.9801	41.2684
Platanthera stricta	-123.2054	49.3969
Platanthera stricta	-120.6606	47.5951
Platanthera stricta	-135.3015	57.1286
Platanthera stricta	-120.9671	47.4567
Platanthera stricta	-121.6813	46.7058
Platanthera stricta	-124.1346	42.3163
Platanthera stricta	-114.9377	44.0262
Platanthera stricta	-120.9536	49.0892
Platanthera stricta	-121.0626	48.4758
Platanthera stricta	-123.0572	49.9951
Platanthera stricta	-121.3918	46.915
Platanthera stricta	-123.0561	49.9954
Platanthera stricta	-121.9339	48.4376
Platanthera stricta	-123.0905	47.7592
Platanthera stricta	-135.1991	57.0579
Platanthera stricta	-121.4078	46.9121
Platanthera stricta	-116.4858	45.4997
Platanthera stricta	-135.3633	57.0993
Platanthera stricta	-110	47
Platanthera stricta	-120.9358	48.202
Platanthera stricta	-113.7377	48.7443
Platanthera stricta	-121.6702	46.7664
Platanthera stricta	-121.866	46.9342
Platanthera stricta	-121.8157	46.7497
Platanthera stricta	-121.2841	47.5442
Platanthera stricta	-121.0889	47.7468
Platanthera stricta	-135.2994	57.0724
Platanthera stricta	-135.2402	57.0841
Platanthera stricta	-135.3661	57.0923
Platanthera stricta	-121.5344	47.5586
Platanthera stricta	-120.9376	47.4385
Platanthera stricta	-124.7038	48.6586
Platanthera stricta	-124.7037	48.6586
Platanthera stricta	-125.7744	52.2718
Platanthera stricta	-122.1378	42.891
Platanthera stricta	-120.7511	49.1197
Platanthera stricta	-121.5218	46.9172
Platanthera stricta	-121.7941	48.9408
Platanthera stricta	-126.2846	52.2455
Platanthera stricta	-121.4114	46.9709
Platanthera stricta	-123.0261	50.597
Platanthera stricta	-128.4579	54.3587
Platanthera stricta	-123.0238	50.5958
Platanthera stricta	-123.0178	50.5913
Platanthera stricta	-121.7944	48.9405
Platanthera stricta	-128.3242	50.7765
Platanthera stricta	-123.5591	44.5071
Platanthera stricta	-127.3333	54.8167
Platanthera stricta	-136.3667	59.45
Platanthera stricta	-136.85	59.8833
Platanthera stricta	-135.05	59.8
Platanthera stricta	-130.3167	54.3167
Platanthera stricta	-121.3613	47.4188
Platanthera stricta	-121.1274	49.5933
Platanthera stricta	-123.2052	49.3985
Platanthera stricta	-121.3741	47.4007
Platanthera stricta	-113.8175	47.8769
Platanthera stricta	-139.5601	59.4731
Platanthera stricta	-124.1556	42.6653
Platanthera stricta	-127.9833	52.188
Platanthera stricta	-114.75	50.7
Platanthera stricta	-121.2243	53.7617
Platanthera stricta	-121.5514	47.3667
Platanthera stricta	-121.6261	47.3056
Platanthera stricta	-121.6225	47.3044
Platanthera stricta	-120.8413	48.5622
Platanthera stricta	-121.5943	46.9394
Platanthera stricta	-117.3756	45.2489
Platanthera stricta	-120.6743	48.4297
Platanthera stricta	-120.8024	48.5878
Platanthera stricta	-121.4677	47.3949
Platanthera stricta	-121.534	46.076
Platanthera stricta	-121.135	48.9217
Platanthera stricta	-120.8607	48.5716
Platanthera stricta	-120.7339	48.5042
Platanthera stricta	-120.742	47.4389
Platanthera stricta	-114.675	43.6908
Platanthera stricta	-176.3333	51.7617
Platanthera stricta	-116.6336	48.5933
Platanthera stricta	-116.1983	45.1667
Platanthera stricta	-115.0543	44.1863
Platanthera stricta	-116.8167	48.6667
Platanthera stricta	-120.5812	48.3749
Platanthera stricta	-117.1081	48.9661
Platanthera stricta	-120.6557	48.4688
Platanthera stricta	-121.8899	46.9425
Platanthera stricta	-120.9263	47.1384
Platanthera stricta	-121.5016	48.8913
Platanthera stricta	-120.6533	47.3285
Platanthera stricta	-120.5767	47.324
Platanthera stricta	-120.9398	47.4412
Platanthera stricta	-121.43	47.3485
Platanthera stricta	-121.0633	47.0702
Platanthera stricta	-120.7947	48.4977
Platanthera stricta	-149.7831	59.7164
Platanthera stricta	-125.75	49.6667
Platanthera stricta	-125.9	49.8333
Platanthera stricta	-135.3727	57.1014
Platanthera stricta	-135.254	57.0594
Platanthera stricta	-135.2366	57.0882
Platanthera stricta	-166.5574	53.8389
Platanthera stricta	-135.3672	57.093
Platanthera stricta	-135.3335	57.1375
Platanthera stricta	-123.2074	49.3978
Platanthera stricta	-135.3002	57.0661
Platanthera stricta	-135.2755	57.0594
Platanthera stricta	-135.1172	57.0804
Platanthera stricta	-135.3655	57.0932
Platanthera stricta	-124.7388	48.6318
Platanthera stricta	-118.2	51
Platanthera stricta	-124.2	49.1
Platanthera stricta	-125.1	54.9
Platanthera stricta	-121.6	53.1
Platanthera stricta	-123.17	49.82
Platanthera stricta	-123.5	50.5
Platanthera stricta	-124.3	49.1
Platanthera stricta	-117.15	49.78
Platanthera stricta	-118.3142	49.6218
Platanthera stricta	-119.9	49.48
Platanthera stricta	-123.2	49.4
Platanthera stricta	-122.9	49.4
Platanthera stricta	-126.8	52.4
Platanthera stricta	-117.2	49.8
Platanthera stricta	-123.1	49.4
Platanthera stricta	-117.3	49.4
Platanthera stricta	-124.1	49.1
Platanthera stricta	-120.8024	48.588
Platanthera stricta	-119.9	52
Platanthera stricta	-121.57	53.1
Platanthera stricta	-123.15	49.97
Platanthera stricta	-130.3	54.3
Platanthera stricta	-123.04	49.98
Platanthera stricta	-136.5	59.5
Platanthera stricta	-118.2	49
Platanthera stricta	-128.6	54.5
Platanthera stricta	-123.071	49.9497
Platanthera stricta	-124.6	49.2
Platanthera stricta	-128.1	52.2
Platanthera stricta	-123	49.4
Platanthera stricta	-117.2	50
Platanthera stricta	-123.9	48.6
Platanthera stricta	-119.2361	49.1528
Platanthera stricta	-118.1	51.1
Platanthera stricta	-126.4	50
Platanthera stricta	-122.9	50.5
Platanthera stricta	-131.5	52.42
Platanthera stricta	-119	51
Platanthera stricta	-122.8	50
Platanthera stricta	-127.6	50.7
Platanthera stricta	-118.8	50.3
Platanthera stricta	-116	49.7
Platanthera stricta	-127.5	50.2
Platanthera stricta	-120.6	49.1
Platanthera stricta	-132.25	53.25
Platanthera stricta	-125.58	49.07
Platanthera stricta	-124.6	49.3
Platanthera stricta	-117.3	49.5
Platanthera stricta	-114.5	49.13
Platanthera stricta	-121.9	49.4
Platanthera stricta	-114.5	49
Platanthera stricta	-117.6	50.2
Platanthera stricta	-122.1	54.1
Platanthera stricta	-119.1	50.4
Platanthera stricta	-121.5	53.1
Platanthera stricta	-121.7	49.2
Platanthera stricta	-122.981	49.8897
Platanthera stricta	-116	49
Platanthera stricta	-117.5	50
Platanthera stricta	-127.5	50.5
Platanthera stricta	-121.9	54.2
Platanthera stricta	-121.76	49.03
Platanthera stricta	-118.6	51.4
Platanthera stricta	-131.47	52.33
Platanthera stricta	-121.5	52.2
Platanthera stricta	-117.04	49.01
Platanthera stricta	-128.3	50.8
Platanthera stricta	-128.3	50.7
Platanthera stricta	-119.5	50.6
Platanthera stricta	-122.5	50.4
Platanthera stricta	-125.6	49.6
Platanthera stricta	-125.3	52.8
Platanthera stricta	-116.8	49.6
Platanthera stricta	-121.2	53.8
Platanthera stricta	-121.6	50.8
Platanthera stricta	-122.3	49.2
Platanthera stricta	-120.9	49.1
Platanthera stricta	-122.7	55.5
Platanthera stricta	-117.29	49.5
Platanthera stricta	-125	49.27
Platanthera stricta	-125.72	49.05
Platanthera stricta	-122.961	49.8997
Platanthera stricta	-123.19	49.38
Platanthera stricta	-125.9	49.3
Platanthera stricta	-129.5	58.5
Platanthera stricta	-118.2	51.1
Platanthera stricta	-122.49	52.98
Platanthera stricta	-130.1	54.3
Platanthera stricta	-122.2	52.5
Platanthera stricta	-120	51.9
Platanthera stricta	-123.12	50.03
Platanthera stricta	-119.9	49.4
Platanthera stricta	-121.8	49
Platanthera stricta	-118.8	50.8
Platanthera stricta	-115.8	49.3
Platanthera stricta	-116.8	49.7
Platanthera stricta	-121.56	53.88
Platanthera stricta	-126	59.4
Platanthera stricta	-126.7	50.1
Platanthera stricta	-123.1239	50.1748
Platanthera stricta	-119.35	50.36
Platanthera stricta	-130.4	54.3
Platanthera stricta	-121.2	52.9
Platanthera stricta	-123.0299	50.0588
Platanthera stricta	-120.759	49.1036
Platanthera stricta	-118.2	51.2
Platanthera stricta	-117.8	50.3
Platanthera stricta	-120	49.4
Platanthera stricta	-119.5	50.5
Platanthera stricta	-125.5	54.2
Platanthera stricta	-117.4	50
Platanthera stricta	-122.06	46.76
Platanthera stricta	-122.69	53.92
Platanthera stricta	-125.8	54.2
Platanthera stricta	-123.07	49.32
Platanthera stricta	-117.7	49.1
Platanthera stricta	-127.7	52.4
Platanthera stricta	-123.12	49.25
Platanthera stricta	-114	49
Platanthera stricta	-121.9	49
Platanthera stricta	-115.6	49.6
Platanthera stricta	-127.8	50.2
Platanthera stricta	-117.6	49.1
Platanthera stricta	-122.7	54.3
Platanthera stricta	-117.9	50.6
Platanthera stricta	-122.6	50.7
Platanthera stricta	-121.0128	49.4343
Platanthera stricta	-122.3	49.3
Platanthera stricta	-123.17	49.17
Platanthera stricta	-121.9	50.8
Platanthera stricta	-126.3	50.3
Platanthera stricta	-127.3	54.8
Platanthera stricta	-124.3	49.2
Platanthera stricta	-123.5	48.8
Platanthera stricta	-117.52	51.27
Platanthera stricta	-121.8652	46.7358
Platanthera stricta	-117.2339	49.5832
Platanthera stricta	-123.4473	46.0965
Platanthera stricta	-123.4464	46.0961
Platanthera stricta	-131.7437	52.5786
Platanthera stricta	-131.7449	52.5786
Platanthera stricta	-121.8976	43.9426
Platanthera stricta	-124.4667	49.0167
Platanthera stricta	-124.3	49
Platanthera stricta	-127.75	50.15
Platanthera stricta	-127.75	50.1667
Platanthera stricta	-127.7	50.1833
Platanthera stricta	-125.5533	49.4467
Platanthera stricta	-127.8333	53.2083
Platanthera stricta	-129.6167	52.9833
Platanthera stricta	-132.0667	52.9333
Platanthera stricta	-132.35	53.35
Platanthera stricta	-127.15	53.0333
Platanthera stricta	-124.5033	49.13
Platanthera stricta	-118.8583	50.8189
Platanthera stricta	-118.8269	50.7764
Platanthera stricta	-120.9333	53.5667
Platanthera stricta	-121.1333	49.0167
Platanthera stricta	-123.8667	48.9083
Platanthera stricta	-126.6083	50.4389
Platanthera stricta	-117.2833	49.5
Platanthera stricta	-117.1833	49.75
Platanthera stricta	-125.0667	49.5833
Platanthera stricta	-124.0939	48.525
Platanthera stricta	-125.65	50.3
Platanthera stricta	-125.2333	49.7467
Platanthera stricta	-125.8333	49.1833
Platanthera stricta	-125.05	49.425
Platanthera stricta	-124.6	49.2167
Platanthera stricta	-121.6833	51.2806
Platanthera stricta	-119.3003	50.9025
Platanthera stricta	-119.2917	50.9114
Platanthera stricta	-129.4153	56.1878
Platanthera stricta	-128.5528	55.0806
Platanthera stricta	-127.69	56.0006
Platanthera stricta	-115.85	50.2167
Platanthera stricta	-120.8704	48.5669
Platanthera stricta	-121.8251	48.7078
Platanthera stricta	-117.4148	45.2881
Platanthera stricta	-114.0529	49.0122
Platanthera stricta	-114.0425	49.0237
Platanthera stricta	-114.0465	49.0201
Platanthera stricta	-121.908	46.9336
Platanthera stricta	-121.9078	46.934
Platanthera stricta	-130.2833	53.4167
Platanthera stricta	-112.9	44.3833
Platanthera stricta	-114.15	49.1333
Platanthera stricta	-114.15	49.15
Platanthera stricta	-114.0448	49.0196
Platanthera stricta	-114.4437	49.4295
Platanthera stricta	-130.4333	54.45
Platanthera stricta	-114.1	49.15
Platanthera stricta	-114.0537	49.0102
Platanthera stricta	-114.5052	49.418
Platanthera stricta	-119.9638	54.1362
Platanthera stricta	-109.4663	46.7462
Platanthera stricta	-116.7576	47.9373
Platanthera stricta	-126.5569	50.3085
Platanthera stricta	-122.949	50.0995
Platanthera stricta	-135.0807	57.4057
Platanthera stricta	-121.064	48.4757
Platanthera stricta	-135.3325	57.1418
Platanthera stricta	-121.8377	47.0653
Platanthera stricta	-121.5514	45.3325
Platanthera stricta	-123.122	47.8185
Platanthera stricta	-121.7438	46.7779
Platanthera stricta	-121.7804	46.7808
Platanthera stricta	-112.3584	42.6917
Platanthera stricta	-110.3374	46.0832
Platanthera stricta	-122.1331	42.8958
Platanthera stricta	-136.274	58.1983
Platanthera stricta	-121.8428	46.9188
Platanthera stricta	-132.0774	53.9278
Platanthera stricta	-121.7305	46.7671
Platanthera stricta	-121.4884	47.6499
Platanthera stricta	-128.1306	51.654
Platanthera stricta	-121.9052	46.9953
Platanthera stricta	-123.4479	46.0963
Platanthera stricta	-121.847	44.4351
Platanthera stricta	-122.2574	45.0924
Platanthera stricta	-119.927	49.3323
Platanthera stricta	-135.7016	57.053
Platanthera stricta	-135.6629	57.0525
Platanthera stricta	-116.1345	44.4143
Platanthera stricta	-128.1362	51.655
Platanthera stricta	-121.0627	48.4741
Platanthera stricta	-112.3595	42.7006
Platanthera stricta	-121.5841	48.6689
Platanthera stricta	-122.4555	48.6757
Platanthera stricta	-135.1708	57.0376
Platanthera stricta	-128.0974	52.1507
Platanthera stricta	-124.4768	49.9621
Platanthera stricta	-135.3646	57.0921
Platanthera stricta	-131.6897	55.4271
Platanthera stricta	-122.036	48.7225
Platanthera stricta	-122.036	48.7224
Platanthera stricta	-117.5322	51.6458
Platanthera stricta	-117.5322	51.6457
Platanthera stricta	-122.1309	42.8921
Platanthera stricta	-131.6904	55.4269
Platanthera stricta	-121.0625	48.4743
Platanthera stricta	-121.0207	48.465
Platanthera stricta	-121.0199	48.4681
Platanthera stricta	-121.0198	48.4681
Platanthera stricta	-134.3836	58.4071
Platanthera stricta	-135.3244	58.0974
Platanthera stricta	-126.7934	54.8436
Platanthera stricta	-125.3142	49.7208
Platanthera stricta	-125.3193	49.7442
Platanthera stricta	-122.3366	43.3643
Platanthera stricta	-122.0792	45.5451
Platanthera stricta	-120.7278	49.057
Platanthera stricta	-120.8023	49.0631
Platanthera stricta	-121.7392	46.7851
Platanthera stricta	-127.8716	51.7778
Platanthera stricta	-122.0899	45.5444
Platanthera stricta	-125.3146	49.7414
Platanthera stricta	-121.707	48.9002
Platanthera stricta	-122.284	46.1588
Platanthera stricta	-123.8385	47.4086
Platanthera stricta	-135.3539	57.0949
Platanthera stricta	-121.5345	48.1233
Platanthera stricta	-121.7617	48.0662
Platanthera stricta	-121.7555	45.2168
Platanthera stricta	-121.7624	48.1892
Platanthera stricta	-120	44
Platanthera stricta	-105.8333	44
Platanthera stricta	-120	47
Platanthera stricta	-153	65
Platanthera stricta	-115	45
Platanthera stricta	-114.0506	49.0094
Platanthera stricta	-125	55
Platanthera stricta	-119	37
Aa maderoi	-78.0833	0.75
Aa maderoi	-78.5522	0.1067
Aa maderoi	-77.93	0.8
Aa maderoi	-74.188	4.3044
Aa maderoi	-78.75	-1.4
Aa maderoi	-78.5833	-0.3667
Aa maderoi	-78.1333	-0.3666
Aa maderoi	-78.3	-1.1333
Aa maderoi	-78.6667	-1.4667
Aa maderoi	-75.9333	-0.2333
Aa maderoi	-78.9667	-0.95
Aa maderoi	-78.0833	0.3667
Aa maderoi	-78.9333	-0.9667
Aa maderoi	-77.9	0.6833
Aa maderoi	-78.05	0.8333
Aa maderoi	-78.3667	0.3
Aa maderoi	-77.95	0.7833
Aa maderoi	-78.1167	-0.3333
Aa maderoi	-78.9667	-0.9667
Aa maderoi	-78.4333	-0.6667
Aa maderoi	-78.6	-0.9
Aa maderoi	-78.598	-0.171
Aa maderoi	-78.0667	0.1667
Aa maderoi	-78.9	0.6833
Aa maderoi	-78.42	-0.98
Aa maderoi	-78.05	0.325
Acianthera teres	-43.3989	-19.5306
Acianthera teres	-43.4337	-18.8922
Acianthera teres	-40.7753	-19.7969
Acianthera teres	-43.4331	-18.9044
Acianthera teres	-43.6689	-20.5044
Acianthera teres	-43.3989	-19.5307
Acianthera teres	-43.2717	-19.4175
Acianthera teres	-43.7525	-18.9328
Acianthera teres	-43.3911	-19.0164
Acianthera teres	-43.5833	-19.3
Acianthera teres	-43.7542	-18.8072
Acianthera teres	-43.5035	-20.3578
Acianthera teres	-43.9106	-19.9608
Acianthera teres	-43.9653	-20.2475
Acianthera teres	-44.05	-20.8333
Acianthera teres	-43.5357	-19.2508
Acianthera teres	-43.6667	-19.8167
Acianthera teres	-43.3411	-18.115
Acianthera teres	-43.9836	-20.0931
Acianthera teres	-43.6067	-19.076
Acianthera teres	-43.9333	-20.3
Acianthera teres	-43.4032	-18.9976
Acianthera teres	-43.5812	-20.2188
Acianthera teres	-43.6831	-20.0938
Acianthera teres	-44.3622	-20.1214
Acianthera teres	-43.6913	-20.0567
Acianthera teres	-44.0333	-20.0447
Acianthera teres	-44.0333	-20.0667
Acianthera teres	-43.9375	-20.3324
Acianthera teres	-44.341	-20.12
Acianthera teres	-43.9381	-20.3484
Acianthera teres	-43.9318	-20.1064
Acianthera teres	-42.4706	-20.7469
Acianthera teres	-43.4322	-20.1972
Acianthera teres	-43.4053	-20.1374
Acianthera teres	-43.94	-20.3244
Acianthera teres	-44.0268	-20.0769
Acianthera teres	-43.9578	-20.2833
Acianthera teres	-43.7014	-20.1044
Acianthera teres	-43.7667	-19.8333
Acianthera teres	-43.9408	-20.3212
Acianthera teres	-43.7889	-18.0342
Acianthera teres	-43.5302	-20.1313
Acianthera teres	-41.8344	-20.4119
Acianthera teres	-49.6895	-20.0509
Acianthera teres	-43.4322	-18.9094
Acianthera teres	-43.4356	-20.1981
Acianthera teres	-43.9561	-20.0956
Acianthera teres	-43.4156	-20.1592
Acianthera teres	-43.9542	-20.0975
Acianthera teres	-43.9914	-20.0772
Acianthera teres	-43.9189	-20.4411
Acianthera teres	-43.53	-19.2489
Acianthera teres	-43.4192	-20.3139
Acianthera teres	-43.5775	-20.0183
Acianthera teres	-43.9606	-20.09
Acianthera teres	-43.5111	-19.2472
Acianthera teres	-43.5936	-19.2922
Acianthera teres	-43.5639	-19.325
Acianthera teres	-43.9786	-20.0486
Acianthera teres	-43.6317	-20.1475
Acianthera teres	-43.9083	-20.2806
Acianthera teres	-43.4367	-20.1536
Acianthera teres	-43.9058	-20.4458
Acianthera teres	-43.605	-20.1972
Acianthera teres	-43.6631	-21.6425
Acianthera teres	-43.5053	-20.3853
Acianthera teres	-43.75	-19.3
Acianthera teres	-44.1	-21.05
Acianthera teres	-43.53	-20.1311
Acianthera teres	-44.2929	-22.3855
Acianthera teres	-44.5086	-21.2751
Acianthera teres	-43.5442	-20.2444
Acianthera teres	-43.57	-20.2283
Acianthera teres	-43.6322	-20.0953
Acianthera teres	-43.9119	-20.1283
Acianthera teres	-43.5878	-19.2894
Acianthera teres	-43.9736	-20.1333
Acianthera teres	-43.5102	-19.2475
Acianthera teres	-43.6789	-19.8189
Acianthera teres	-43.7017	-20.4917
Acianthera teres	-43.4375	-20.1639
Acianthera teres	-40.7703	-19.8031
Acianthera teres	-43.6189	-20.5094
Acianthera teres	-43.7525	-18.8111
Acianthera teres	-43.6763	-19.8203
Acianthera teres	-43.58	-19.3
Acianthera teres	-43.5625	-18.1817
Acianthera teres	-43.5531	-19.1436
Acianthera teres	-43.8798	-20.256
Bromheadia scirpoidea	101.9167	3.5333
Bromheadia scirpoidea	103.3667	2.0333
Bromheadia scirpoidea	101.7667	2.85
Platanthera takedae	138.9239	37.5288
Platanthera takedae	137.6167	36.5667
Platanthera takedae	137.55	36.75
Platanthera takedae	137.55	36.6333
Platanthera takedae	137.7167	36.8167
Platanthera takedae	137.6833	36.8167
Platanthera takedae	137.5667	36.5833
Platanthera takedae	137.5667	36.7833
Platanthera takedae	137.5167	36.5667
Platanthera takedae	137.7333	36.8
Platanthera takedae	138.3642	35.9716
Platanthera takedae	139.5397	36.8084
Platanthera takedae	138.1825	35.5009
Platanthera takedae	137.5504	36.107
Platanthera takedae	137.6	36.5481
Platanthera takedae	137.5985	36.5776
Platanthera takedae	139.4908	36.7651
Platanthera takedae	139.5582	36.786
Platanthera takedae	136.5656	36.5144
Platanthera tescamnis	-115.6365	36.2701
Platanthera tescamnis	-115.6374	36.2699
Platanthera tescamnis	-115.6361	36.2695
Platanthera tescamnis	-115.6365	36.2702
Platanthera tescamnis	-115.6365	36.2698
Platanthera tescamnis	-115.6374	36.27
Platanthera tescamnis	-115.6369	36.2707
Platanthera tescamnis	-115.6367	36.2706
Platanthera tescamnis	-115.6214	36.312
Platanthera tescamnis	-111.7971	39.8296
Platanthera tescamnis	-106.0682	39.489
Platanthera tescamnis	-112.1145	37.6642
Platanthera tescamnis	-106.468	39.6106
Platanthera tescamnis	-107.2256	39.2261
Platanthera tescamnis	-111.5148	38.3475
Platanthera tescamnis	-115.45	38.32
Platanthera tescamnis	-114.0986	39.2202
Platanthera transversa	-122.4903	37.9993
Platanthera transversa	-122.4642	38.3686
Platanthera transversa	-122.2604	37.4035
Platanthera transversa	-122.6321	37.9527
Platanthera transversa	-122.6185	37.976
Platanthera transversa	-120.3445	38.2354
Platanthera transversa	-122.6037	37.9227
Platanthera transversa	-122.5818	37.9151
Platanthera transversa	-122.6484	37.9916
Platanthera transversa	-122.0589	37.0895
Platanthera transversa	-121.5607	40.172
Platanthera transversa	-123.4811	48.9312
Platanthera transversa	-123.48	48.931
Platanthera transversa	-122.4442	40.699
Platanthera transversa	-122.167	37.1334
Platanthera transversa	-123.0209	40.929
Platanthera transversa	-122.3115	37.2184
Platanthera transversa	-120.6232	39.3532
Platanthera transversa	-123.5142	48.4947
Platanthera transversa	-122.0723	37.0146
Platanthera transversa	-122.7569	38.7337
Platanthera transversa	-122.6183	37.9236
Platanthera transversa	-122.6112	37.9206
Platanthera transversa	-122.7787	38.8882
Platanthera transversa	-122.5896	37.9238
Platanthera transversa	-121.2121	35.9149
Platanthera transversa	-122.0667	37.0065
Platanthera transversa	-123.4525	48.9229
Platanthera transversa	-123.4301	48.5191
Platanthera transversa	-123.3728	48.8625
Platanthera transversa	-122.6127	37.9224
Platanthera transversa	-123.7794	39.3728
Platanthera transversa	-120.5324	38.733
Platanthera transversa	-122.3673	41.1763
Platanthera transversa	-122.4167	38.5658
Platanthera transversa	-120.9152	39.3688
Platanthera transversa	-122.5053	38.6562
Platanthera transversa	-122.464	38.3686
Platanthera transversa	-122.6729	37.9988
Platanthera transversa	-122.9889	39.8855
Platanthera transversa	-125.1834	50.0948
Platanthera transversa	-122.6398	37.9937
Platanthera transversa	-122.6237	37.9744
Platanthera transversa	-122.624	37.9743
Platanthera transversa	-122.562	38.0465
Platanthera transversa	-122.5648	38.0479
Platanthera transversa	-123.3645	41.2988
Platanthera transversa	-121.3809	35.8556
Platanthera transversa	-122.2988	37.4242
Platanthera transversa	-121.3426	35.8314
Platanthera transversa	-123.5105	48.4141
Platanthera transversa	-122.6119	37.9621
Platanthera transversa	-122.6154	37.9571
Platanthera transversa	-122.6156	37.957
Platanthera transversa	-122.6157	37.9568
Platanthera transversa	-122.2665	37.3995
Platanthera transversa	-123.3406	48.868
Platanthera transversa	-123.4886	48.5561
Platanthera transversa	-116.7227	33.7535
Platanthera transversa	-122.6409	38.0951
Platanthera transversa	-122.0568	37.0856
Platanthera transversa	-121.4607	36.0101
Platanthera transversa	-122.068	37.0041
Platanthera transversa	-123.4015	39.0072
Platanthera transversa	-121.8007	37.0796
Platanthera transversa	-116.9037	33.3451
Platanthera transversa	-119.5828	37.7452
Platanthera transversa	-122.6486	37.9964
Platanthera transversa	-121.0366	39.2549
Platanthera transversa	-120.0957	38.9614
Platanthera transversa	-121.585	40.1674
Platanthera transversa	-122.5644	38.6005
Platanthera transversa	-122.6108	37.9423
Platanthera transversa	-122.6021	37.915
Platanthera transversa	-121.9123	37.2078
Platanthera transversa	-123.4274	48.5194
Platanthera transversa	-122.0855	37.1204
Platanthera transversa	-116.7393	33.7469
Platanthera transversa	-121.9183	37.8717
Platanthera transversa	-122.4873	40.5499
Platanthera transversa	-120.9912	38.7202
Platanthera transversa	-122.625	37.9672
Platanthera transversa	-122.631	37.97
Platanthera transversa	-122.0551	37.1264
Platanthera transversa	-120.4825	38.9657
Platanthera transversa	-122.6207	37.9553
Platanthera transversa	-116.9393	33.3828
Platanthera transversa	-120.281	38.2586
Platanthera transversa	-122.6028	37.9171
Platanthera transversa	-122.6086	37.9155
Platanthera transversa	-122.5947	37.9462
Platanthera transversa	-116.5899	32.9717
Platanthera transversa	-124.0325	41.7602
Platanthera transversa	-122.615	37.961
Platanthera transversa	-122.6344	37.972
Platanthera transversa	-122.5634	38.602
Platanthera transversa	-122.564	38.6045
Platanthera transversa	-122.5737	38.4727
Platanthera transversa	-123.341	48.8681
Platanthera transversa	-123.5013	48.9396
Platanthera transversa	-122.5785	37.9272
Platanthera transversa	-122.6085	37.9527
Platanthera transversa	-122.5934	37.9307
Platanthera transversa	-121.845	37.8168
Platanthera transversa	-122.2899	41.1525
Platanthera transversa	-123.4696	48.9276
Platanthera transversa	-123.5014	48.9396
Platanthera transversa	-123.4657	48.9274
Platanthera transversa	-122.0043	37.0241
Platanthera transversa	-122.3055	41.1506
Platanthera transversa	-122.6878	38.5725
Platanthera transversa	-123.5274	48.9556
Platanthera transversa	-123.5402	48.9627
Platanthera transversa	-121.7564	36.5879
Platanthera transversa	-122.2398	37.4832
Platanthera transversa	-122.5904	37.921
Platanthera transversa	-123.5011	48.9396
Platanthera transversa	-116.5876	32.9701
Platanthera transversa	-123.0254	38.5661
Platanthera transversa	-123.0063	38.537
Platanthera transversa	-122.5828	37.9241
Platanthera transversa	-122.5832	37.9281
Platanthera transversa	-122.6084	37.9157
Platanthera transversa	-122.6088	37.9151
Platanthera transversa	-122.463	38.3684
Platanthera transversa	-122.2956	37.4389
Platanthera transversa	-122.0672	37.0416
Platanthera transversa	-122.4563	40.5142
Platanthera transversa	-122.6827	38.8627
Platanthera transversa	-120.5162	39.0213
Platanthera transversa	-123.4739	42.9783
Platanthera transversa	-122.5645	38.4615
Platanthera transversa	-122.0454	37.0288
Platanthera transversa	-122.4644	38.3684
Platanthera transversa	-123.4298	48.5198
Platanthera transversa	-122.0974	37.233
Platanthera transversa	-122.0994	37.2388
Platanthera transversa	-122.5832	37.9279
Platanthera transversa	-120.5627	38.7282
Platanthera transversa	-122.5639	38.6007
Platanthera transversa	-116.8365	33.2972
Platanthera transversa	-123.4662	48.4646
Platanthera transversa	-123.4663	48.4646
Platanthera transversa	-122.5734	37.9188
Platanthera transversa	-122.2211	37.3544
Platanthera transversa	-120.9941	39.2143
Platanthera transversa	-122.0672	37.0883
Platanthera transversa	-121.3407	35.8252
Platanthera transversa	-123.533	48.9525
Platanthera transversa	-123.5273	48.956
Platanthera transversa	-122.2743	37.4001
Platanthera transversa	-120.9617	39.2272
Platanthera transversa	-121.4303	39.8365
Platanthera transversa	-122.1323	37.2625
Platanthera transversa	-120.3491	38.2572
Platanthera transversa	-119.3109	37.1837
Platanthera transversa	-122.0595	37.0056
Platanthera unalascensis	-122.5735	37.951
Platanthera unalascensis	-122.5739	37.9512
Platanthera unalascensis	-123.4554	48.5668
Platanthera unalascensis	-106.5907	40.7487
Platanthera unalascensis	-106.6067	40.5322
Platanthera unalascensis	-106.6067	40.5177
Platanthera unalascensis	-118.8958	37.3722
Platanthera unalascensis	-110.961	40.6915
Platanthera unalascensis	-81.7609	45.0583
Platanthera unalascensis	-110.8104	45.6526
Platanthera unalascensis	-111.19	43.54
Platanthera unalascensis	-110.8558	40.6998
Platanthera unalascensis	-84.3952	45.9509
Platanthera unalascensis	-122.9956	50.5383
Platanthera unalascensis	-81.5382	45.1208
Platanthera unalascensis	-81.4745	45.1012
Platanthera unalascensis	-111.2493	43.2378
Platanthera unalascensis	-113.3362	47.7071
Platanthera unalascensis	-116.8561	32.8302
Platanthera unalascensis	-120.7125	39.641
Platanthera unalascensis	-81.6645	45.2534
Platanthera unalascensis	-81.4331	45.19
Platanthera unalascensis	-83.6783	45.8291
Platanthera unalascensis	-84.2679	45.8667
Platanthera unalascensis	-61.8468	49.2866
Platanthera unalascensis	-110.9444	45.6122
Platanthera unalascensis	-81.2237	45.0003
Platanthera unalascensis	-111.3823	44.4179
Platanthera unalascensis	-110.4719	44.5359
Platanthera unalascensis	-120.9975	48.4081
Platanthera unalascensis	-116.8459	32.6274
Platanthera unalascensis	-123.4582	47.9615
Platanthera unalascensis	-123.4583	47.9615
Platanthera unalascensis	-112.396	42.6535
Platanthera unalascensis	-81.3304	45.0305
Platanthera unalascensis	-81.5624	44.9449
Platanthera unalascensis	-112.4937	42.8201
Platanthera unalascensis	-122.1491	53.9026
Platanthera unalascensis	-122.7	41.274
Platanthera unalascensis	-110.9137	45.6793
Platanthera unalascensis	-120.1454	39.202
Platanthera unalascensis	-112.0997	42.7665
Platanthera unalascensis	-116.8457	32.6284
Platanthera unalascensis	-126.6502	54.4522
Platanthera unalascensis	-120.3262	41.7118
Platanthera unalascensis	-120.3268	41.7128
Platanthera unalascensis	-114.3537	48.4897
Platanthera unalascensis	-122.699	41.2743
Platanthera unalascensis	-120.1466	39.0224
Platanthera unalascensis	-124.3097	49.0113
Platanthera unalascensis	-122.905	40.9736
Platanthera unalascensis	-122.574	37.9514
Platanthera unalascensis	-115.4466	40.6623
Platanthera unalascensis	-81.7363	45.0709
Platanthera unalascensis	-111.2068	43.4898
Platanthera unalascensis	-112.3768	47.0791
Platanthera unalascensis	-111.0871	45.5365
Platanthera unalascensis	-114.2281	46.5786
Platanthera unalascensis	-82.4641	45.7034
Platanthera unalascensis	-110.6317	43.7121
Platanthera unalascensis	-120.6452	48.4742
Platanthera unalascensis	-111.7106	40.621
Platanthera unalascensis	-120.9066	39.9162
Platanthera unalascensis	-83.7584	45.9196
Platanthera unalascensis	-120.23	49.71
Platanthera unalascensis	-122.0132	44.6262
Platanthera unalascensis	-63.5936	49.4761
Platanthera unalascensis	-117.0647	45.2108
Platanthera unalascensis	-118.8472	48.5122
Platanthera unalascensis	-82.6333	45.8167
Platanthera unalascensis	-83.7072	46.093
Platanthera unalascensis	-83.6045	45.9914
Platanthera unalascensis	-83.6667	46
Platanthera unalascensis	-81.85	45.6667
Platanthera unalascensis	-83.6653	46.1077
Platanthera unalascensis	-81.7167	45.6167
Platanthera unalascensis	-83.5035	45.9617
Platanthera unalascensis	-82.2667	45.65
Platanthera unalascensis	-84.2693	45.998
Platanthera unalascensis	-122.1325	44.4039
Platanthera unalascensis	-120.1579	39.037
Platanthera unalascensis	-123.6828	45.9612
Platanthera unalascensis	-83.7114	45.9574
Platanthera unalascensis	-81.5358	45.1318
Platanthera unalascensis	-118.6071	35.9429
Platanthera unalascensis	-111.68	43.2
Platanthera unalascensis	-121.5636	45.3375
Platanthera unalascensis	-110.8767	45.6644
Platanthera unalascensis	-111.0985	46.2872
Platanthera unalascensis	-122.97	40.0054
Platanthera unalascensis	-82.7516	45.7937
Platanthera unalascensis	-81.6891	45.253
Platanthera unalascensis	-112.9981	42.395
Platanthera unalascensis	-112.9914	42.3908
Platanthera unalascensis	-110.6333	43.2686
Platanthera unalascensis	-111.6856	40.5692
Platanthera unalascensis	-123.4862	47.9754
Platanthera unalascensis	-82.9438	45.8327
Platanthera unalascensis	-123.4667	48.6
Platanthera unalascensis	-123.45	48.5667
Platanthera unalascensis	-123.3	48.4417
Platanthera unalascensis	-63.2139	49.6008
Platanthera unalascensis	-81.6485	45.1644
Platanthera unalascensis	-120.3721	39.3075
Platanthera unalascensis	-123.0569	41.0269
Platanthera unalascensis	-112.3602	42.695
Platanthera unalascensis	-113.711	48.7949
Platanthera unalascensis	-120.0496	38.899
Platanthera unalascensis	-120.5875	47.3994
Platanthera unalascensis	-120.7717	49.0741
Platanthera unalascensis	-112.3961	42.7436
Platanthera unalascensis	-84.3235	45.8292
Platanthera unalascensis	-120.1669	42.0546
Platanthera unalascensis	-107.6732	38.0214
Platanthera unalascensis	-84.3429	45.9928
Platanthera unalascensis	-83.6532	45.8527
Platanthera unalascensis	-112.4831	42.8214
Platanthera unalascensis	-120.0148	38.8094
Platanthera unalascensis	-125	55
Platanthera unalascensis	-105.8333	44
Platanthera unalascensis	-110	47
Platanthera unalascensis	-120	44
Platanthera unalascensis	-119	37
Platanthera unalascensis	-86	50
Platanthera unalascensis	-100	45
Platanthera unalascensis	-113.9	49.05
Platanthera unalascensis	-114.0506	49.1703
Platanthera ussuriensis	126.5319	33.357
Platanthera ussuriensis	126.5297	33.3631
Platanthera ussuriensis	140.9	40.6833
Platanthera ussuriensis	136.9333	36.4667
Platanthera ussuriensis	137.4167	36.6333
Platanthera ussuriensis	137.2167	36.6833
Platanthera ussuriensis	137.4667	36.9167
Platanthera ussuriensis	136.8	36.5167
Platanthera ussuriensis	137.2333	36.4333
Platanthera ussuriensis	137.6833	36.8167
Platanthera ussuriensis	136.8667	36.3667
Platanthera ussuriensis	137.0333	36.65
Platanthera ussuriensis	137.1	36.6333
Platanthera ussuriensis	137.55	36.9333
Platanthera ussuriensis	137.15	36.5
Platanthera ussuriensis	137.3667	36.6333
Platanthera ussuriensis	137.5667	36.8833
Platanthera ussuriensis	137.4333	36.7833
Platanthera ussuriensis	133.0188	33.4792
Platanthera ussuriensis	133.0312	33.4792
Platanthera ussuriensis	133.6937	33.6708
Platanthera ussuriensis	141.59	42.68
Platanthera ussuriensis	135.661	33.668
Platanthera ussuriensis	139.0354	34.8117
Platanthera ussuriensis	140.5625	36.7917
Platanthera ussuriensis	132.1195	43.2209
Platanthera ussuriensis	135.6352	44.1609
Platanthera ussuriensis	133.2523	42.7544
Platanthera ussuriensis	132.14	43.2149
Platanthera ussuriensis	132.8375	42.7628
Platanthera ussuriensis	139.53	36.93
Platanthera ussuriensis	140.9531	41.5124
Platanthera ussuriensis	140.8056	38.232
Platanthera ussuriensis	131.429	32.2958
Platanthera ussuriensis	138.806	35.2239
Platanthera ussuriensis	140.4667	38.2833
Platanthera ussuriensis	140.5167	39.1167
Platanthera ussuriensis	139.2343	35.4376
Platanthera ussuriensis	139.0147	34.8613
Platanthera ussuriensis	138.178	35.8853
Platanthera ussuriensis	131.9196	43.1883
Platanthera ussuriensis	137.1667	36.55
Platanthera ussuriensis	141.035	43.123
Platanthera ussuriensis	138.347	36.524
Platanthera ussuriensis	140.3833	37.65
Platanthera ussuriensis	140	37
Platanthera zothecina	-110.4585	36.7879
Platanthera zothecina	-110.5335	36.6001
Platanthera zothecina	-110.4134	36.7145
Platanthera zothecina	-110.5502	36.7998
Platanthera zothecina	-108.8447	40.4714
Bromheadia tenuis	109.85	1.6667
Bromheadia tenuis	113.6667	2.2167
Bromheadia tenuis	114.5464	3.4689
Bromheadia tenuis	117.2333	5.9667
Bromheadia tenuis	116.0333	0.5667
Platycoryne alinae	13.6667	7.3333
Platycoryne ambigua	35.24	-8.27
Platycoryne ambigua	32.43	-5.78
Platycoryne ambigua	34.2	-5.57
Platycoryne ambigua	35.55	-7.77
Platycoryne ambigua	33.5	-3.67
Platycoryne ambigua	35.5833	-7.95
Platycoryne ambigua	35.7833	-7.85
Platycoryne buchananiana	34.0206	-11.4443
Platycoryne buchananiana	9.3494	0.3281
Platycoryne buchananiana	27.7167	-11.4333
Platycoryne buchananiana	34.0167	-11.45
Platycoryne buchananiana	33.6167	-9.2833
Platycoryne buchananiana	27.4667	-11.6667
Platycoryne buchananiana	11.7333	6.8667
Platycoryne buchananiana	34.2167	-11.8333
Platycoryne buchananiana	30.5333	-2.8667
Platycoryne buchananiana	30.53	-5.52
Platycoryne buchananiana	31.17	-6.63
Platycoryne buchananiana	33.6508	-9.2835
Platycoryne buchananiana	31.1394	-10.1325
Platycoryne buchananiana	-12.263	10.6482
Platycoryne buchananiana	29	-19
Platycoryne buchananiana	30.5333	-3.0667
Platycoryne buchananiana	15.2833	-5.5333
Platycoryne buchananiana	29.75	-4
Platycoryne buchananiana	25.95	-8.95
Platycoryne buchananiana	30.2667	-3.8
Platycoryne buchananiana	24.2333	-7.3833
Platycoryne buchananiana	30.1833	-3.7333
