## Supplementary material for "*IUCNN* - deep learning approaches to approximate species’ extinction risk": Data for empirical analyses: S2_prediction_occurrences_example.csv (part 7 of 28)

species	decimallongitude	decimallatitude
Platycoryne buchananiana	33.85	-11.55
Platycoryne buchananiana	33.85	-11.5667
Platycoryne buchananiana	10.15	5.8333
Platycoryne buchananiana	33.6	-12.55
Platycoryne buchananiana	34.4167	-14.35
Platycoryne buchananiana	33.0667	-13.9667
Platycoryne buchananiana	33.9681	-11.4957
Platycoryne buchananiana	34.25	-14.3
Platycoryne buchananiana	35.3833	-15.3
Platycoryne buchananiana	33.8167	-12.0167
Platycoryne buchananiana	34.3	-11.6
Platycoryne buchananiana	33.6	-11.4434
Platycoryne buchananiana	33.7667	-12.5352
Platycoryne buchananiana	34.0532	-11.653
Platycoryne buchananiana	33.4141	-13.9162
Platycoryne buchananiana	35.3841	-15.3863
Platycoryne crocea	21.18	8.67
Platycoryne crocea	21.23	8.33
Platycoryne crocea	13.9333	7.4333
Platycoryne crocea	30	-4.2
Platycoryne crocea	36.6333	7.55
Platycoryne crocea	29.6319	-4.6819
Platycoryne crocea	36.9833	9.1
Platycoryne crocea	37.7833	8.3167
Platycoryne crocea	33.3333	-8.8333
Platycoryne crocea	33.6333	-10.5833
Platycoryne crocea	37.8667	8.3667
Platycoryne crocea	36.6333	9.0167
Platycoryne crocea	21.2333	8.3333
Platycoryne crocea	29.6	-4.3333
Platycoryne crocea	30.1167	-4.0333
Platycoryne crocea	27.4667	-11.6667
Platycoryne crocea	28.5667	3.6167
Platycoryne crocea	34.0167	0.3333
Platycoryne crocea	37.4333	8.0167
Platycoryne crocea	25.7409	-10.5842
Platycoryne crocea	37.5	8.1
Platycoryne crocea	34.9396	-15.6473
Platycoryne crocea	33.4254	-9.9273
Platycoryne crocea	34	-11
Platycoryne crocea	34.1	-10.6167
Platycoryne crocea	33.6833	-10.5833
Platycoryne guingangae	10.02	-2.75
Platycoryne guingangae	9.35	0.33
Platycoryne guingangae	11.67	-0.1
Platycoryne guingangae	10.58	-2.3
Platycoryne guingangae	11.62	-0.15
Platycoryne guingangae	9.35	0.55
Platycoryne guingangae	9.1867	-0.9244
Platycoryne guingangae	11.2964	-2.2978
Platycoryne guingangae	25.088	-11.8125
Platycoryne guingangae	11.05	-1.9167
Platycoryne guingangae	9.35	0.3333
Platycoryne guingangae	9.3333	-0.1833
Platycoryne guingangae	9.325	0.6067
Platycoryne guingangae	11.6167	-0.15
Platycoryne guingangae	10.025	-2.7583
Platycoryne guingangae	23.1	-15.1667
Platycoryne guingangae	15.45	-4.6167
Platycoryne guingangae	10.5833	-2.3
Platycoryne guingangae	15.1667	-4.6
Platycoryne guingangae	26.6667	-8.8333
Platycoryne guingangae	11.6667	-0.1
Platycoryne guingangae	15.5333	-5.2333
Platycoryne guingangae	9.325	0.3261
Platycoryne guingangae	30.15	-9.2333
Platycoryne guingangae	11.2964	-2.2977
Platycoryne guingangae	15.1938	-11.4537
Platycoryne guingangae	15.1667	-5.0333
Platycoryne guingangae	25.6833	3.6
Platycoryne guingangae	15.2833	-5.1667
Platycoryne guingangae	25.85	4.4333
Platycoryne guingangae	15.2167	-5.2333
Platycoryne guingangae	22.5667	-8.35
Platycoryne guingangae	12.6833	-5.5667
Platycoryne guingangae	26.2833	-9.1167
Platycoryne guingangae	26.6167	3.5
Platycoryne guingangae	26.0667	-7.5833
Platycoryne guingangae	14.8667	-5.25
Platycoryne guingangae	15.85	-5.7167
Platycoryne guingangae	30.5772	-9.4907
Platycoryne guingangae	12.0833	-2.6833
Platycoryne guingangae	13.0667	-5.6333
Platycoryne guingangae	27.35	-11.55
Platycoryne guingangae	9.5183	0.4817
Platycoryne isoetifolia	25.33	-10.75
Platycoryne isoetifolia	25.45	-10.68
Platycoryne isoetifolia	31.6064	-11.1694
Platycoryne isoetifolia	25.45	-10.6833
Platycoryne isoetifolia	25.3333	-10.75
Platycoryne latipetala	18.33	-7.5
Platycoryne latipetala	17.97	-3.72
Platycoryne latipetala	15.1	-5.13
Platycoryne latipetala	19.67	-5.5
Platycoryne latipetala	25.45	-10.87
Platycoryne latipetala	15.6667	-5.6333
Platycoryne latipetala	19.4	-5.3833
Platycoryne latipetala	17.4833	-5.4833
Platycoryne latipetala	21.1167	-5.0333
Platycoryne latipetala	15.0917	-5.1375
Platycoryne latipetala	17.9667	-3.7167
Platycoryne latipetala	19.6667	-5.5
Platycoryne latipetala	25.45	-10.8667
Platycoryne latipetala	18.3167	-7.3
Platycoryne macroceras	27.1608	-12.3439
Platycoryne macroceras	31.6065	-11.1694
Platycoryne macroceras	27.08	-8
Platycoryne macroceras	27.4667	-11.7833
Platycoryne macroceras	29.2083	-12.375
Platycoryne macroceras	31.6064	-11.1694
Platycoryne macroceras	31.2914	-12.4552
Platycoryne macroceras	27.0833	-8
Platycoryne megalorrhyncha	10.1	6.0833
Platycoryne megalorrhyncha	11.2667	6.7
Platycoryne megalorrhyncha	11.1667	7
Platycoryne megalorrhyncha	10.15	5.8333
Platycoryne megalorrhyncha	10.0667	6.3833
Platycoryne megalorrhyncha	10.0833	5.5833
Platycoryne megalorrhyncha	11.7833	8.4
Platycoryne megalorrhyncha	10.25	5.98
Platycoryne megalorrhyncha	10.15	5.83
Platycoryne megalorrhyncha	10.07	6.38
Platycoryne megalorrhyncha	11.15	6.8833
Platycoryne megalorrhyncha	10.275	5.9917
Bromheadia truncata	103.9	1.8333
Platycoryne paludosa	7.6333	11.1667
Platycoryne paludosa	7.6364	10.7065
Platycoryne paludosa	7.455	11.1512
Platycoryne paludosa	8.7667	9.6
Platycoryne paludosa	12.852	13.3987
Platycoryne paludosa	8.4	9.8333
Platycoryne paludosa	8.8116	6.5787
Platycoryne paludosa	8.9	9.9667
Platycoryne paludosa	7.4383	10.5222
Platycoryne paludosa	6.6337	11.6204
Platycoryne paludosa	9.4312	9.3279
Platycoryne paludosa	7.057	11.7302
Platycoryne paludosa	15.58	6
Platycoryne paludosa	13.75	9.95
Platycoryne paludosa	10.58	-2.3
Platycoryne paludosa	2.25	9
Platycoryne paludosa	1.25	10.25
Platycoryne paludosa	2.6	10.2
Platycoryne paludosa	13.7592	9.9539
Platycoryne paludosa	12	6.8167
Platycoryne paludosa	14.5167	8.3333
Platycoryne paludosa	13.4	9.3
Platycoryne paludosa	10.4217	-3.0145
Platycoryne paludosa	21.2667	8.3833
Platycoryne paludosa	1.2403	10.2538
Platycoryne paludosa	14.65	8.4
Platycoryne paludosa	11.1667	7
Platycoryne paludosa	-11.29	12.18
Platycoryne paludosa	-14.376	10.316
Platycoryne paludosa	-14.386	10.3182
Platycoryne paludosa	10.5833	-2.3
Platycoryne paludosa	-11.9089	12.2955
Platycoryne paludosa	-11.8165	10.6233
Platycoryne paludosa	-12.5574	11.2246
Platycoryne paludosa	-11.8886	12.3243
Platycoryne paludosa	-11.83	10.6468
Platycoryne paludosa	-12.2842	10.7122
Platycoryne paludosa	-12.8605	9.9823
Platycoryne paludosa	-5.1833	10.6667
Platycoryne paludosa	13.9167	8.55
Platycoryne paludosa	10.5	9.75
Platycoryne pervillei	46.417	-16.5595
Platycoryne pervillei	39.2647	-15.1197
Platycoryne pervillei	46.3878	-22.0119
Platycoryne pervillei	35.524	-15.94
Platycoryne pervillei	47.0892	-16.6231
Platycoryne pervillei	46.3878	-22.0121
Platycoryne pervillei	37.5667	-13.2333
Platycoryne pervillei	39.4167	-4.2333
Platycoryne pervillei	33.3	-19.35
Platycoryne pervillei	32.47	-6.05
Platycoryne pervillei	38.55	-5.1333
Platycoryne pervillei	37.5667	-7.0333
Platycoryne pervillei	34.2533	-13.8422
Platycoryne pervillei	40.3541	-11.5805
Platycoryne pervillei	40.3	-14.9167
Platycoryne pervillei	35.0139	-15.7868
Platycoryne pervillei	35.504	-16.0254
Platycoryne pervillei	35.5737	-14.9458
Platycoryne pervillei	35.4167	-15.4
Platycoryne pervillei	35.4999	-15.9344
Platycoryne pervillei	35.0667	-15.7667
Platycoryne pervillei	35.4183	-15.4301
Platycoryne pervillei	35.0602	-15.8
Platycoryne pervillei	35.1506	-16.1058
Platycoryne pervillei	35.2833	-15.2833
Platycoryne pervillei	35.3667	-15.2667
Platycoryne protearum	34.05	-9.3333
Platycoryne protearum	33.7667	-11.9
Platycoryne protearum	35.2	-8.3167
Platycoryne protearum	29	-19
Platycoryne protearum	33.6508	-9.2835
Platycoryne protearum	33.6833	-10.5833
Platycoryne protearum	33.6078	-11.8543
Platycoryne protearum	33.8546	-11.0195
Platycoryne protearum	33.8052	-10.8029
Platylepis bigibbosa	44.4	-16.9667
Platylepis bigibbosa	48.625	-13.9083
Platylepis bigibbosa	49.2172	-12.5792
Platylepis bigibbosa	49.3636	-14.385
Platylepis densiflora	55.7002	-21.1111
Platylepis glandulosa	32.875	-26.875
Platylepis glandulosa	32.125	-28.375
Platylepis glandulosa	31.625	-28.875
Platylepis glandulosa	32.375	-28.375
Platylepis glandulosa	-8.4618	7.7318
Platylepis glandulosa	-8.4517	7.685
Platylepis glandulosa	35.8986	-8.5183
Platylepis glandulosa	31.875	-28.125
Platylepis glandulosa	31.875	-28.875
Platylepis glandulosa	0.3093	7.4133
Platylepis glandulosa	3.5087	6.6155
Platylepis glandulosa	9.02	4.12
Platylepis glandulosa	2.633	6.883
Platylepis glandulosa	-1.22	6.22
Platylepis glandulosa	-2.0833	7.7667
Platylepis glandulosa	-1.3667	6.3667
Platylepis glandulosa	-1.92	5.35
Platylepis glandulosa	29.65	-4.65
Platylepis glandulosa	13.9	1.9333
Platylepis glandulosa	8.3812	5.434
Platylepis glandulosa	31.37	-29.33
Platylepis glandulosa	24.22	-7.73
Platylepis glandulosa	15.1	-5.13
Platylepis glandulosa	29	3.67
Platylepis glandulosa	29.87	1.45
Platylepis glandulosa	27.42	-11.72
Platylepis glandulosa	25.47	-10.73
Platylepis glandulosa	9.6754	5.1696
Platylepis glandulosa	37.75	-7.1667
Platylepis glandulosa	6.5667	0.1167
Platylepis glandulosa	13.7333	4.5833
Platylepis glandulosa	32.7833	-26.65
Platylepis glandulosa	6.6167	0.2833
Platylepis glandulosa	32.4667	0.2667
Platylepis glandulosa	9.62	4.98
Platylepis glandulosa	10.62	1.8
Platylepis glandulosa	-15.97	11.48
Platylepis glandulosa	34.02	-11.45
Platylepis glandulosa	32.87	-18.42
Platylepis glandulosa	24.47	0.77
Platylepis glandulosa	-6.45	6.87
Platylepis glandulosa	-9.52	7.43
Platylepis glandulosa	33.67	-9.33
Platylepis glandulosa	-12.18	10.92
Platylepis glandulosa	27.85	-12.52
Platylepis glandulosa	29.7	-0.9
Platylepis glandulosa	24.5	-15.1
Platylepis glandulosa	35.62	-16.08
Platylepis glandulosa	6.62	0.27
Platylepis glandulosa	11.43	3.83
Platylepis glandulosa	30.77	10.25
Platylepis glandulosa	23.25	6.52
Platylepis glandulosa	3.52	6.62
Platylepis glandulosa	9.03	4.13
Platylepis glandulosa	-8.93	9.05
Platylepis glandulosa	6.6144	0.2492
Platylepis glandulosa	7.394	1.56
Platylepis glandulosa	-12.1767	10.8655
Platylepis glandulosa	-12.2738	10.6657
Platylepis glandulosa	-2.05	7.46
Platylepis glandulosa	29	3.6667
Platylepis glandulosa	24.2167	-7.7333
Platylepis glandulosa	25.4667	-10.7333
Platylepis glandulosa	27.4167	-11.7167
Platylepis glandulosa	29.8667	1.45
Platylepis glandulosa	37.5406	-6.0744
Platylepis glandulosa	38.6328	-5.0614
Platylepis glandulosa	39.2833	-9.5667
Platylepis glandulosa	7.3986	1.6211
Platylepis glandulosa	9.8742	1.4661
Platylepis glandulosa	10.635	2.6203
Platylepis glandulosa	33.6167	-9.2833
Platylepis glandulosa	6.6333	0.2833
Platylepis glandulosa	-8.9437	9.0577
Platylepis glandulosa	2.6333	6.8833
Platylepis heteromorpha	-171.75	-13.9167
Platylepis heteromorpha	-172.384	-13.747
Platylepis heteromorpha	-171.827	-13.91
Platylepis lamellata	145.2411	-6.4789
Platylepis occulta	47.4167	-21.2583
Platylepis occulta	57.597	-20.278
Platylepis occulta	55.6022	-21.291
Platylepis occulta	55.7002	-21.1111
Platylepis occulta	55.7957	-21.2022
Broughtonia domingensis	-68.9715	18.4338
Broughtonia domingensis	-71.42	19.75
Broughtonia domingensis	-68.58	18.375
Broughtonia domingensis	-70.3297	18.281
Broughtonia domingensis	-69.03	18.42
Broughtonia domingensis	-68.9177	18.4273
Broughtonia domingensis	-71.2129	18.1922
Broughtonia domingensis	-68.4	18.67
Broughtonia domingensis	-68.8118	18.3329
Broughtonia domingensis	-70.9641	19.6543
Broughtonia domingensis	-69.1	18.42
Broughtonia domingensis	-68.75	18.13
Broughtonia domingensis	-68.6	18.38
Broughtonia domingensis	-70.4846	18.8944
Platylepis polyadenia	48.3478	-18.8628
Platylepis polyadenia	48.4253	-18.8036
Platylepis polyadenia	48.4278	-18.9481
Platylepis polyadenia	48.4383	-18.9547
Platylepis polyadenia	48.3094	-18.8617
Platylepis polyadenia	48.3481	-18.8503
Platylepis polyadenia	48.3139	-18.8086
Platylepis polyadenia	48.3314	-18.85
Platylepis polyadenia	46.8619	-24.7508
Platylepis polyadenia	47.511	-21.3132
Platyrhiza quadricolor	-49.2356	-26.365
Platyrhiza quadricolor	-49.3986	-26.7828
Platystele acicularis	-77.5328	-0.9858
Platystele acicularis	-78.2833	-2.3
Platystele acicularis	-78.72	-1.93
Platystele acicularis	-77.8	-0.8833
Platystele acicularis	-78.5	-3
Platystele acicularis	-79.0328	-3.9666
Platystele acicularis	-78.8	-0.2167
Platystele aculeata	-79.1333	-4.45
Platystele aculeata	-77.7333	0.8
Platystele acutilingua	-76.3167	6.5333
Platystele acutilingua	-79.7333	0.3667
Platystele acutilingua	-78.727	-0.437
Platystele acutilingua	-78.4667	0.8333
Platystele alucitae	-78.7625	-0.0108
Platystele alucitae	-74.3225	4.4236
Platystele alucitae	-76.3268	6.7666
Platystele alucitae	-73.1781	5.9594
Platystele alucitae	-78.7312	-0.198
Platystele alucitae	-79.7444	-3.6676
Platystele alucitae	-79.6705	-3.7711
Platystele alucitae	-78.75	0.5
Platystele alucitae	-78.5833	0.2666
Platystele alucitae	-76.5	4.75
Platystele alucitae	-76.0135	5.1494
Platystele alucitae	-78.8	-0.0333
Platystele alucitae	-75.32	5.32
Platystele alucitae	-79.1	-1.585
Platystele alucitae	-78.888	-0.25
Platystele alucitae	-78.79	-0.02
Platystele alucitae	-78.1	0.9
Platystele alucitae	-78.95	0.062
Platystele alucitae	-79.773	-3.657
Platystele alucitae	-79.25	-4.25
Platystele alucitae	-79.045	-1.8
Platystele alucitae	-78.482	0.295
Platystele alucitae	-77.8	0.85
Platystele alucitae	-78.6	0.9
Platystele alucitae	-79.01	-1.4
Platystele alucitae	-77.8	-1.0667
Platystele argentosa	-76.1752	7.1033
Platystele argentosa	-76.3167	6.5333
Platystele brenneri	-77.8	8.8333
Platystele brenneri	-77.9833	-1.4667
Platystele calantha	-75.4708	7.0618
Platystele calantha	-75.4546	7.0482
Platystele calantha	-78.5	0.833
Platystele calymma	-78.9361	9.2986
Broughtonia lindenii	-75.8747	19.9985
Broughtonia lindenii	-79.0364	21.6212
Broughtonia lindenii	-82.8576	21.6944
Broughtonia lindenii	-76.5505	19.9917
Broughtonia lindenii	-82.8001	21.8701
Broughtonia lindenii	-76.5559	25.392
Broughtonia lindenii	-74.5	20.1
Broughtonia lindenii	-78.4014	26.6044
Platystele caudatisepala	-84.5	10.5
Platystele caudatisepala	-84.0056	10.0528
Platystele caudatisepala	-84.7028	10.3708
Platystele caudatisepala	-84.1222	9.7139
Platystele caudatisepala	-78.6369	-0.0226
Platystele caudatisepala	-78.6294	-0.0503
Platystele caudatisepala	-82.2	8.75
Platystele caudatisepala	-78.6787	-0.0162
Platystele caudatisepala	-78.7429	-0.0933
Platystele caudatisepala	-79.915	8.6892
Platystele caudatisepala	-79.01	-1.4
Platystele caudatisepala	-90.4228	15.6722
Platystele caudatisepala	-80.5933	8.675
Platystele caudatisepala	-82.21	8.82
Platystele caudatisepala	-84.8011	10.3033
Platystele caudatisepala	-80.5933	8.6733
Platystele caudatisepala	-82.7333	8.6333
Platystele caudatisepala	-80.5967	8.6833
Platystele caudatisepala	-77.7	7.6667
Platystele caudatisepala	-84.17	10.26
Platystele caudatisepala	-78.6038	-0.0625
Platystele caudatisepala	-78.652	-0.1824
Platystele caudatisepala	-78.6584	-0.0144
Platystele caudatisepala	-91.675	16.0917
Platystele caudatisepala	-91.5583	16.1417
Platystele caudatisepala	-91.6417	16.0917
Platystele caudatisepala	-91.6778	16.0897
Platystele caudatisepala	-91.6958	16.1133
Platystele compacta	-84.31	10.2
Platystele compacta	-83.51	9.45
Platystele compacta	-83.97	9.74
Platystele compacta	-84	9.77
Platystele compacta	-83.99	9.78
Platystele compacta	-83.96	9.9
Platystele compacta	-84.06	10.1
Platystele compacta	-84.11	10.1
Platystele compacta	-85	10.72
Platystele compacta	-83.41	10.01
Platystele compacta	-84.6	10.21
Platystele compacta	-84.12	9.84
Platystele compacta	-83.81	9.5
Platystele compacta	-83.81	9.52
Platystele compacta	-91.0956	16.8028
Platystele compacta	-91.1069	16.7897
Platystele compacta	-84	10.5
Platystele compacta	-82.75	8.9111
Platystele compacta	-84.0667	10.0667
Platystele compacta	-84.1167	10.1
Platystele compacta	-84.1264	9.8417
Platystele compacta	-84.7583	10.2833
Platystele compacta	-84.1097	9.8417
Platystele compacta	-85.4708	10.9292
Platystele compacta	-82.7583	8.9217
Platystele compacta	-84.0667	10.0886
Platystele compacta	-83.7833	9.7556
Platystele compacta	-83.5729	9.4649
Platystele compacta	-83.7744	9.7264
Platystele compacta	-85.0056	10.7208
Platystele compacta	-83.4167	10.0167
Platystele compacta	-83.5629	9.4613
Platystele compacta	-83.5465	9.4567
Platystele compacta	-84.0408	10.0444
Platystele compacta	-84.125	9.8444
Platystele compacta	-83.1802	9.803
Platystele compacta	-83.8167	9.5417
Platystele compacta	-83.55	9.45
Platystele compacta	-84.04	10.04
Platystele compacta	-84.06	10.08
Platystele compacta	-84.23	10.18
Platystele compacta	-83.5356	9.4839
Platystele compacta	-84.0267	10.05
Platystele compacta	-81.1922	8.5778
Platystele compacta	-84.05	10.02
Platystele compacta	-83.97	9.88
Platystele compacta	-84.0833	10.0669
Platystele compacta	-81.7833	8.45
Platystele compacta	-87.4539	15.7292
Platystele compacta	-82.45	8.8167
Platystele compacta	-82.3972	8.8233
Platystele compacta	-84.15	10.17
Platystele compacta	-84.12	10.1
Platystele compacta	-85.0056	10.72
Platystele compacta	-82.5833	8.8333
Platystele compacta	-82.2333	8.7
Platystele compacta	-82.1667	8.6833
Platystele compacta	-82.55	8.8667
Platystele compacta	-82.7333	8.8333
Platystele compacta	-84.1	9.84
Platystele compacta	-81.8208	8.5339
Platystele compacta	-91.1069	16.7978
Platystele compacta	-90.7336	16.0836
Platystele compacta	-91.0072	16.7489
Platystele compacta	-90.5697	16.0808
Platystele compacta	-82.6	8.8833
Platystele consobrina	-75.5084	6.2961
Platystele consobrina	-75.5093	6.2891
Platystele consobrina	-75.44	5.095
Platystele consobrina	-75.4828	5.0646
Platystele consobrina	-75.5283	4.8497
Platystele consobrina	-75.4686	6.0372
Platystele consobrina	-75.6592	6.2289
Platystele consobrina	-77.4	0.4
Platystele consobrina	-75.5	7
Platystele consobrina	-75.42	5.92
Platystele consobrina	-75.5113	6.0163
Platystele cornejoi	-78.9364	1.2528
Platystele cornejoi	-78.9361	1.2528
Platystele delhierroi	-78.6	0.9
Platystele densiflora	-75.23	6.038
Platystele densiflora	-75.2418	6.0561
Platystele densiflora	-75.08	6.03
Platystele densiflora	-75.3063	6.0917
Platystele dewildei	-75.6143	4.7074
Platystele dodsonii	-79.1403	-3.9808
Platystele dodsonii	-79.1333	-4.45
Platystele dodsonii	-79.115	-4.389
Platystele edmundoi	-56.7797	-9.3306
Platystele edmundoi	-56.7897	-9.3244
Platystele enervis	-79.7333	0.35
Platystele enervis	-79.01	-1.4
Platystele enervis	-79.0692	-0.6533
Platystele examen-culicum	-73.7748	4.2791
Platystele examen-culicum	-73.792	4.2815
Platystele examen-culicum	-76.45	4.7833
Platystele examen-culicum	-76.58	2.5
Platystele examen-culicum	-77.8	0.85
Platystele examen-culicum	-78.888	-0.25
Platystele examen-culicum	-78.727	-0.437
Platystele examen-culicum	-78.2	0.8333
Platystele examen-culicum	-78.1	0.9
Platystele filamentosa	-77.9858	1.1683
Platystele fimbriata	-78.4667	0.8333
Platystele gyroglossa	-76.64	1.14
Platystele gyroglossa	-76.6053	1.1244
Platystele gyroglossa	-76.6488	1.1461
Platystele gyroglossa	-77.8	-1.03
Platystele gyroglossa	-78.294	-1.391
Platystele gyroglossa	-78.533	-3.175
Platystele hampshireae	-82.2	8.7667
Platystele hirtzii	-78.6	0.9
Platystele hirtzii	-78.2	0.8333
Platystele hirtzii	-78.1	0.9
Platystele jamboeensis	-78.94	-4.19
Broughtonia ortgiesiana	-82.7167	21.6835
Broughtonia ortgiesiana	-77.6617	21.7549
Broughtonia ortgiesiana	-82.9974	21.6777
Broughtonia ortgiesiana	-79.0364	21.6212
Platystele jesupiorum	-78.727	-0.437
Platystele johnstonii	-66.5	10.18
Platystele jungermannioides	-79.65	9.3233
Platystele jungermannioides	-78.9508	9.2569
Platystele jungermannioides	-91.6733	16.125
Platystele jungermannioides	-91.7106	16.3581
Platystele jungermannioides	-91.6958	16.1133
Platystele lancilabris	-72.3764	7.1558
Platystele lancilabris	-84.48	10.13
Platystele lancilabris	-84.06	10.1
Platystele lancilabris	-84.03	10.43
Platystele lancilabris	-84.0167	10.4333
Platystele lancilabris	-83.6103	10.7631
Platystele lancilabris	-84.0036	10.4314
Platystele lancilabris	-83.76	10.02
Platystele lancilabris	-84.15	10.17
Platystele lancilabris	-83.77	10.03
Platystele lancilabris	-78.606	-2.613
Platystele lancilabris	-77.78	-0.66
Platystele lancilabris	-77.9833	-1.4667
Platystele lancilabris	-84.0199	10.4209
Platystele lancilabris	-62.6	10.6833
Platystele lawessonii	-76.383	-0.516
Platystele lawessonii	-76.3833	-0.5167
Platystele lehmannii	-76.43	2.47
Platystele lehmannii	-76.58	2.5
Platystele lycopodioides	-79.65	-3.666
Platystele microglossa	-75.2684	5.9898
Platystele microglossa	-73.8675	4.6614
Platystele microglossa	-76.0135	5.1494
Platystele microglossa	-78.4667	0.8333
Platystele microscopica	-78.79	-0.02
Platystele microscopica	-78.8	-0.0333
Platystele microtatantha	-84	9.77
Platystele microtatantha	-84	9.75
Platystele microtatantha	-84.75	10.28
Platystele microtatantha	-84.1167	10.1
Platystele microtatantha	-84.8	10.35
Platystele microtatantha	-84.1083	9.8425
Platystele microtatantha	-84.8	10.3
Platystele microtatantha	-84.7583	10.2833
Platystele microtatantha	-83.99	9.83
Platystele microtatantha	-84.05	10.02
Platystele microtatantha	-83.9417	10.1639
Platystele microtatantha	-84.7908	10.3047
Platystele microtatantha	-84.38	9.73
Broughtonia sanguinea	-77.9046	18.4714
Platystele misasiana	-75.317	6.7697
Platystele misasiana	-75.3277	6.7341
Platystele misera	-77.73	-6.5
Platystele misera	-75.4966	5.083
Platystele misera	-75.4125	5.9976
Platystele misera	-77.85	-6.2167
Platystele misera	-77.8081	-6.7161
Platystele misera	-77.78	-6.68
Platystele misera	-75.8333	5.6167
Platystele misera	-74.3756	-9.1639
Platystele muscicola	-78.535	0.905
Platystele myoxura	-77.67	-0.05
Platystele myoxura	-77.6666	-0.0667
Platystele obtecta	-83.53	10.58
Platystele obtecta	-85.4933	10.96
Platystele obtecta	-85.48	10.95
Platystele orectoglossa	-77.65	0.583
Platystele orectoglossa	-75.4708	7.0618
Platystele orectoglossa	-75.6667	5.5667
Platystele orectoglossa	-77.671	0.692
Platystele orectoglossa	-76.4954	4.7787
Platystele ornata	-77.9	-1.1
Platystele ovalifolia	-89.9333	13.8167
Platystele ovalifolia	-75.5667	6.25
Platystele ovalifolia	-58.5	5.3333
Platystele ovalifolia	-58.37	5.5
Platystele ovalifolia	-89.93	13.82
Platystele ovalifolia	-59.8	8.18
Platystele ovalifolia	-79.0364	21.6211
Brownleea coerulea	46.8295	-22.3026
Brownleea coerulea	30.625	-27.375
Brownleea coerulea	30.625	-24.375
Brownleea coerulea	31.125	-25.875
Brownleea coerulea	30.875	-25.125
Brownleea coerulea	30.625	-25.125
Brownleea coerulea	31.125	-25.375
Brownleea coerulea	29.875	-23.875
Brownleea coerulea	30.375	-30.625
Brownleea coerulea	30.125	-31.125
Brownleea coerulea	27.875	-31.625
Brownleea coerulea	29.625	-31.375
Brownleea coerulea	27.625	-32.625
Brownleea coerulea	28.375	-32.625
Brownleea coerulea	30.625	-24.875
Brownleea coerulea	30.625	-25.375
Brownleea coerulea	30.875	-24.875
Brownleea coerulea	30.625	-25.625
Brownleea coerulea	26.875	-32.625
Brownleea coerulea	30.375	-22.875
Brownleea coerulea	29.375	-23.125
Brownleea coerulea	30.125	-22.875
Brownleea coerulea	30.375	-25.125
Brownleea coerulea	30.125	-25.375
Brownleea coerulea	27.625	-32.875
Brownleea coerulea	29.375	-29.125
Brownleea coerulea	26.625	-33.375
Brownleea coerulea	27.625	-32.125
Brownleea coerulea	27.375	-32.875
Brownleea coerulea	26.375	-33.375
Brownleea coerulea	28.375	-31.625
Brownleea coerulea	32.125	-28.125
Brownleea coerulea	27.375	-32.625
Brownleea coerulea	47.75	-18.9333
Brownleea coerulea	47.1	-23.65
Brownleea coerulea	31.625	-28.875
Brownleea coerulea	30.125	-30.625
Brownleea coerulea	30.4272	-30.2611
Brownleea coerulea	46.7101	-20.4191
Brownleea coerulea	30.7751	-25.5871
Brownleea coerulea	31.375	-27.875
Brownleea coerulea	30.8887	-24.8765
Brownleea coerulea	30.9868	-24.7059
Platystele ovatilabia	-82.9264	8.9472
Platystele ovatilabia	-84.6078	10.2147
Platystele ovatilabia	-83.7081	9.7892
Platystele ovatilabia	-93.4534	16.8805
Platystele ovatilabia	-92.1446	15.0939
Platystele ovatilabia	-92.2983	15.0792
Platystele ovatilabia	-92.2244	15.2686
Platystele ovatilabia	-90.5003	16.1169
Platystele ovatilabia	-90.5697	16.0808
Platystele ovatilabia	-93.2836	16.8836
Platystele ovatilabia	-93.6083	16.1917
Platystele ovatilabia	-91.6406	16.1044
Platystele ovatilabia	-91.6083	16.1111
Platystele oxyglossa	-84.12	9.83
Platystele oxyglossa	-84.5	10.5
Platystele oxyglossa	-84.7833	10.3
Platystele oxyglossa	-84.7667	10.25
Platystele oxyglossa	-84.0806	10.0875
Platystele oxyglossa	-84.0194	10.0597
Platystele oxyglossa	-83.2056	9.3958
Platystele oxyglossa	-82.9642	9.1331
Platystele oxyglossa	-75.1514	7.0854
Platystele oxyglossa	-84.8027	10.3169
Platystele oxyglossa	-90.725	16.4717
Platystele oxyglossa	-96.8512	18.1549
Platystele oxyglossa	-75.5448	6.152
Platystele oxyglossa	-84.48	10.13
Platystele oxyglossa	-77.518	-6.3278
Platystele oxyglossa	-68.2492	-14.4975
Platystele oxyglossa	-84.4703	10.0881
Platystele oxyglossa	-90.3439	15.4844
Platystele oxyglossa	-83.97	9.88
Platystele oxyglossa	-84.7908	10.3047
Platystele oxyglossa	-84.0036	10.4314
Platystele oxyglossa	-90.3708	15.4708
Platystele oxyglossa	-80.1333	8.6167
Platystele oxyglossa	-79.4083	9.1778
Platystele oxyglossa	-66.43	10.01
Platystele oxyglossa	-67.96	10.45
Platystele oxyglossa	-82.9667	9.15
Platystele oxyglossa	-80.1667	-4.15
Platystele oxyglossa	-78.5833	0.2666
Platystele oxyglossa	-77.75	-0.7333
Platystele oxyglossa	-75.5074	6.2501
Platystele oxyglossa	-73.4444	4.5163
Platystele oxyglossa	-90.8156	16.6586
Platystele oxyglossa	-90.9528	16.0994
Platystele oxyglossa	-93.3003	16.8336
Platystele oxyglossa	-90.925	16.1178
Platystele oxyglossa	-90.5003	16.1169
Platystele oxyglossa	-91.0253	16.7614
Platystele oxyglossa	-91.5833	16.1083
Platystele papillosa	-75.82	2.65
Platystele papillosa	-76.58	2.5
Platystele pedicellaris	-90.3882	15.2571
Platystele pedicellaris	-90.3708	15.4708
Platystele pedicellaris	-90.3439	15.4844
Platystele pedicellaris	-91.7256	16.1203
Platystele perpusilla	-84.2167	9.7361
Platystele perpusilla	-84.22	9.74
Platystele perpusilla	-82.7667	8.9
Platystele perpusilla	-82.9743	8.7838
Platystele pisifera	-79.016	-3.133
Platystele pisifera	-77.3537	1.215
Platystele pisifera	-71.14	8.6
Platystele pisifera	-79.07	-1.93
Platystele pisifera	-78.2667	0.2333
Platystele pisifera	-79.0167	-3.1333
Platystele pisifera	-77.671	0.692
Platystele pisifera	-77.816	0.6
Platystele pisifera	-79.2167	-3.6
Platystele pisifera	-70.1	9.3
Platystele propinqua	-84	9.77
Platystele propinqua	-83.78	9.75
Platystele propinqua	-84.8	10.3
Platystele propinqua	-82.7437	8.9565
Platystele propinqua	-84.1222	9.7139
Platystele propinqua	-84.12	9.71
Platystele propinqua	-84.05	10.02
Platystele propinqua	-84.0833	10.0669
Platystele pubescens	-78.6583	-0.0048
Platystele pubescens	-78.6561	-0.1956
Platystele pubescens	-78.6335	-0.1923
Platystele pubescens	-78.7922	0.0874
Platystele pubescens	-78.7407	-0.0889
Platystele pubescens	-78.7398	-0.0885
Platystele pubescens	-78.7397	-0.0886
Platystele pubescens	-78.7719	-0.0276
Platystele pubescens	-78.6121	-0.1688
Platystele pubescens	-78.6889	-0.0045
Platystele pubescens	-78.8	-0.0333
Platystele pubescens	-78.7845	-0.0952
Platystele pubescens	-78.651	-0.0244
Platystele pubescens	-78.7238	-0.0976
Platystele pubescens	-78.6233	-0.1541
Platystele pubescens	-78.7096	-0.1168
Platystele pubescens	-78.7575	-0.1578
Platystele pubescens	-78.6973	-0.1994
Platystele pubescens	-78.7245	-0.1284
Platystele pubescens	-78.6902	-0.1448
Platystele pubescens	-78.7552	-0.162
Platystele pubescens	-78.6369	-0.0191
Platystele pyriformis	-75.926	5.2461
Brownleea galpinii	28.8915	-28.7277
Brownleea galpinii	30.3304	-27.5023
Brownleea galpinii	29.118	-29.8679
Brownleea galpinii	30.6024	-25.1774
Brownleea galpinii	30.625	-25.125
Brownleea galpinii	30.875	-24.875
Brownleea galpinii	30.125	-25.375
Brownleea galpinii	29.875	-23.875
Brownleea galpinii	29.375	-30.125
Brownleea galpinii	30.375	-27.375
Brownleea galpinii	29.125	-29.875
Brownleea galpinii	29.375	-30.375
Brownleea galpinii	29.375	-29.125
Brownleea galpinii	30.7624	-25.1723
Brownleea galpinii	29.2006	-28.4895
Brownleea galpinii	31.625	-28.875
Brownleea galpinii	28.8922	-28.7411
Brownleea galpinii	28.8931	-28.7323
Platystele reflexa	-78.533	-3.175
Platystele repens	-90.3633	15.6925
Platystele resimula	-78.6515	-0.1922
Platystele resimula	-78.6321	-0.1185
Platystele resimula	-78.7844	-0.0399
Platystele resimula	-78.7482	-0.1895
Platystele resimula	-78.7516	-0.0513
Platystele resimula	-78.6827	-0.0307
Platystele resimula	-78.7585	-0.019
Platystele resimula	-78.759	-0.0187
Platystele resimula	-78.7597	-0.0228
Platystele resimula	-78.7434	-0.0089
Platystele resimula	-82.25	8.7333
Platystele resimula	-82.2333	8.7333
Platystele resimula	-78.7833	-0.4167
Platystele resimula	-78.8	-0.0333
Platystele resimula	-78.7699	-0.03
Platystele resimula	-78.7334	-0.1903
Platystele rhinocera	-78.15	1
Platystele rhinocera	-78.6	0.9
Platystele rhinocera	-78.46	0.833
Platystele risaraldae	-75.4632	4.7176
Platystele schmidtchenii	-76.1761	6.7202
Platystele schmidtchenii	-78.75	0.5
Platystele schmidtchenii	-75.42	4.5
Platystele schmidtchenii	-78.45	-2.74
Platystele schmidtchenii	-77.5	0.5833
Platystele schmidtchenii	-78.4333	-1.45
Platystele schmidtchenii	-77.9833	-1.4667
Platystele schneideri	-76.8962	2.625
Platystele schneideri	-73.4986	5.8177
Platystele schneideri	-75.5858	6.1719
Platystele schneideri	-76	5
Platystele spatulata	-78.8	-0.0333
Platystele stellaris	-78.8	-0.0333
Platystele stenostachya	-85.42	10.99
Platystele stenostachya	-83.76	9.2
Platystele stenostachya	-82.9644	8.7844
Platystele stenostachya	-91.0361	16.6739
Platystele stenostachya	-91.1297	16.7608
Platystele stenostachya	-91.0164	16.6642
Platystele stenostachya	-91.1319	16.7544
Platystele stenostachya	-91.1211	16.8067
Platystele stenostachya	-91.1433	16.8397
Platystele stenostachya	-91.1428	16.8394
Platystele stenostachya	-91.1422	16.8403
Platystele stenostachya	-91.1219	16.8094
Platystele stenostachya	-94.6167	17.25
Platystele stenostachya	-94.6667	17.25
Platystele stenostachya	-94.8	17
Platystele stenostachya	-97.4833	20.0167
Platystele stenostachya	-92.0167	16.6856
Platystele stenostachya	-90.9736	16.8978
Platystele stenostachya	-90.9644	16.8981
Platystele stenostachya	-90.9703	16.8839
Platystele stenostachya	-77.6	-1.066
Platystele stenostachya	-84.8333	10
Platystele stenostachya	-85.475	10.9306
Platystele stenostachya	-85.4708	10.9292
Platystele stenostachya	-85.475	10.925
Platystele stenostachya	-85.4694	10.9286
Platystele stenostachya	-83.6103	10.7631
Platystele stenostachya	-85.4939	10.9272
Platystele stenostachya	-82.8074	8.934
Platystele stenostachya	-85.4933	10.96
Platystele stenostachya	-83.7667	9.7833
Platystele stenostachya	-97	18.9
Platystele stenostachya	-76.29	5.791
Platystele stenostachya	-78.9926	-4.1349
Platystele stenostachya	-77.6	-1.0667
Platystele stenostachya	-91.5555	16.9752
Platystele stenostachya	-97.2133	19.9617
Platystele stenostachya	-94.6133	17.2564
Platystele stenostachya	-90.725	16.4717
Platystele stenostachya	-91.1067	16.8017
Platystele stenostachya	-97.4956	20.0161
Platystele stenostachya	-93.6363	16.9131
Platystele stenostachya	-91.1144	16.7703
Platystele stenostachya	-91.6022	16.9867
Platystele stenostachya	-90.9297	16.1111
Platystele stenostachya	-76.3294	6.6819
Platystele stenostachya	-77.3583	6.3312
Platystele stenostachya	-90.9645	16.899
Platystele stenostachya	-90.9735	16.8988
Platystele stenostachya	-90.9702	16.8847
Platystele stenostachya	-96.8594	19.2025
Platystele stenostachya	-96.9283	18.885
Platystele stenostachya	-90.6461	16.4278
Platystele stenostachya	-95.0481	18.4653
Platystele stenostachya	-96.88	19.2125
Platystele stenostachya	-94.925	18.4083
Platystele stenostachya	-90.8292	16.6364
Platystele stenostachya	-96.9717	19.3853
Platystele stenostachya	-91.0083	16.7622
Platystele stenostachya	-94.9417	18.325
Platystele stenostachya	-91.2392	16.9758
Platystele stenostachya	-87.4583	15.7167
Platystele stenostachya	-68.8167	10.4333
Platystele stenostachya	-85.47	9.93
Platystele stenostachya	-84.4	13.8833
Platystele stenostachya	-82.25	8.75
Platystele stenostachya	-96.97	19.38
Platystele stenostachya	-76.3167	6.55
Platystele stenostachya	-82.2139	8.6639
Platystele stenostachya	-78.6666	1.1666
Platystele stenostachya	-77.4	0.4
Platystele stenostachya	-83.3469	10.0853
Platystele stenostachya	-89.1167	16.75
Platystele stenostachya	-80.828	7.7228
Platystele stenostachya	-88.8697	15.7719
Platystele stenostachya	-82.4167	8.8
Platystele stenostachya	-82.2	8.75
Platystele stenostachya	-88.0294	14.9836
Platystele stenostachya	-87.45	15.7333
Platystele stenostachya	-91	16.76
Platystele stenostachya	-83.6389	9.385
Platystele stenostachya	-89.6319	17.2336
Platystele stenostachya	-90.68	16.23
Platystele stenostachya	-68.4483	-15.0386
Platystele stenostachya	-96.92	19.53
Platystele stenostachya	-87.98	14.87
Platystele stenostachya	-83.67	9.37
Platystele stenostachya	-55.07	4.82
Platystele stenostachya	-69.16	10.29
Platystele stenostachya	-91.14	16.84
Platystele stenostachya	-85.43	10.99
Platystele stenostachya	-91.04	16.67
Platystele stenostachya	-78.294	-1.391
Platystele stenostachya	-79.653	0.785
Platystele stenostachya	-85.5111	11.4458
Platystele stenostachya	-83.7	10.9167
Platystele stenostachya	-80.85	7.7
Platystele stenostachya	-86.4333	13.1167
Platystele stenostachya	-84.8333	13.7
Platystele stenostachya	-85.7	15.5167
Platystele stenostachya	-85.5333	11.45
Platystele stenostachya	-85.4667	10.9167
Platystele stenostachya	-77.5833	-1.06
Platystele stenostachya	-85.4917	11.4417
Platystele stenostachya	-94.8083	17.0083
Platystele stenostachya	-94.6417	17.3083
Platystele stenostachya	-94.625	16.975
Platystele stenostachya	-94.625	17.275
Platystele stenostachya	-94.625	17.2583
Platystele stenostachya	-94.725	16.8583
Platystele stenostachya	-97.4906	20.0128
Platystele stenostachya	-91.0961	16.8069
Platystele stenostachya	-91.1189	16.8031
Platystele stenostachya	-88.0147	14.5829
Platystele stenostachya	-88.0048	15.0027
Platystele stenostachya	-92.2145	15.054
Platystele stenostachya	-97.0101	18.8961
Platystele stenostachya	-90.9311	16.1153
Platystele stenostachya	-91.01	16.7614
Platystele stenostachya	-90.5697	16.0808
Platystele stenostachya	-91.1156	16.8142
Platystele stenostachya	-90.8169	16.6669
Platystele stenostachya	-90.7169	16.0836
Platystele stenostachya	-90.7169	16.4003
Platystele stenostachya	-90.8156	16.6586
Platystele stenostachya	-91.0072	16.7489
Platystele stenostachya	-90.9528	16.0994
Platystele stenostachya	-91.0364	16.7933
Platystele stenostachya	-90.9322	16.7253
Platystele stenostachya	-91.1919	16.8711
Platystele stenostachya	-91.0917	16.7917
Platystele stenostachya	-91.6031	16.9669
Platystele stenostachya	-90.5419	16.0808
Platystele stenostachya	-91.0253	16.7614
Platystele stenostachya	-90.9689	16.0958
Platystele stenostachya	-93.3336	16.7503
Platystele stenostachya	-90.7083	16.575
Platystele stenostachya	-92.8864	17.1419
Platystele stenostachya	-90.8197	16.6669
Platystele stenostachya	-90.5697	16.4392
Platystele stenostachya	-91.2197	16.9072
Platystele stenostachya	-90.7336	16.0836
Platystele stenostachya	-90.925	16.1583
Platystele stenostachya	-91.0336	16.7669
Platystele stenostachya	-90.6503	16.4836
Platystele stenostachya	-77.9677	-1.0734
Platystele stenostachya	-77.925	-1.0468
Platystele stenostachya	-77.8	-1.0667
Platystele stenostachya	-95.4011	16.8283
Platystele stenostachya	-91.1889	16.8736
Platystele stenostachya	-90.9733	16.7222
Platystele stenostachya	-90.8178	16.6442
Platystele stenostachya	-62.6167	10.7
Platystele stenostachya	-91.2967	16.3942
Platystele stenostachya	-91.3917	16.1417
Platystele stenostachya	-91.5583	16.1417
Platystele stenostachya	-91.1117	16.8078
Platystele stenostachya	-91.1444	16.8394
Platystele stenostachya	-91.1017	16.6931
Platystele stenostachya	-92.5925	17.8256
Platystele stenostachya	-92.5481	17.9528
Platystele stenostachya	-88.9332	15.8175
Platystele stenostachya	-91.0083	16.7583
Platystele stenostachya	-96.9083	19.225
Platystele stenostachya	-97.0417	18.875
Platystele stenostachya	-82.9774	8.7523
Platystele stenostachya	-82.6516	9.3879
Acianthera tikalensis	-88.7028	19.075
Acianthera tikalensis	-87.9194	18.9681
Acianthera tikalensis	-88.5819	19.0319
Acianthera tikalensis	-89.3889	18.6833
Brownleea graminicola	30.5667	-25.1
Brownleea graminicola	30.2345	-25.5663
Platystele stevensonii	-78.366	-2.8666
Platystele stevensonii	-78.69	-3.76
Platystele stevensonii	-78.13	-2.2
Platystele stevensonii	-78.25	-2.7167
Platystele stevensonii	-80.1667	-4.15
Platystele stevensonii	-79.1333	-4.55
Platystele stonyx	-76.1817	2.16
Platystele stonyx	-77.6869	0.5606
Platystele stonyx	-77.1044	1.0972
Platystele stonyx	-78.7667	1.8
Platystele stonyx	-77.9833	0.3
Platystele stonyx	-74.15	10.03
Platystele stonyx	-77.666	0.6167
Platystele taylorii	-79.3847	9.1889
Platystele taylorii	-77.7	-0.72
Platystele umbellata	-75.154	6.0019
Platystele umbellata	-75.187	6.0599
Platystele umbellata	-77.4031	6.2237
Platystele umbellata	-77.3583	6.3312
Platystele viridis	-78.05	-2.07
Platystele viridis	-78	-1.63
Platystele ximenae	-79.01	-1.4
Platythelys pedicellata	-47.85	-15.8667
Platythelys pedicellata	-43.7383	-18.2922
Plectorrhiza brevilabris	145.6	-17.2
Plectorrhiza brevilabris	145.7	-17
Plectorrhiza brevilabris	152.7	-26.5
Plectorrhiza brevilabris	146.2	-18.5
Plectorrhiza brevilabris	145.5	-17.3
Plectorrhiza brevilabris	152.6	-26.5
Plectorrhiza brevilabris	151	-24.4
Plectorrhiza brevilabris	148.6	-21
Plectorrhiza brevilabris	152.9	-26.8
Plectorrhiza brevilabris	145.5	-16.6
Plectorrhiza brevilabris	145.5	-17.5
Plectorrhiza brevilabris	152.6	-26.6
Plectorrhiza brevilabris	145.8	-18.9
Plectorrhiza brevilabris	148.9	-21
Plectorrhiza brevilabris	145.5	-16.7
Plectorrhiza brevilabris	145.3	-16.6
Plectorrhiza brevilabris	148.6	-20.4
Plectorrhiza brevilabris	148.6	-20.3
Plectorrhiza brevilabris	145.6	-16.8
Plectorrhiza brevilabris	144.8	-16.3
Plectorrhiza brevilabris	145.4	-17.3
Plectorrhiza brevilabris	143.3	-13.9
Plectorrhiza brevilabris	145.6	-17.9
Plectorrhiza brevilabris	152.9	-27.5
Plectorrhiza brevilabris	148.5	-21.3
Plectorrhiza brevilabris	145.7	-18.2
Plectorrhiza brevilabris	152.7	-25.7
Plectorrhiza brevilabris	152.9	-26.7
Plectorrhiza brevilabris	145.1	-16.3
Plectorrhiza brevilabris	152.6	-25.8
Plectorrhiza brevilabris	153	-26.7
Plectorrhiza brevilabris	144.5	-14.3
Plectorrhiza brevilabris	145.5	-17.4
Plectorrhiza brevilabris	145.7	-16.8
Plectorrhiza brevilabris	146.2	-19
Plectorrhiza brevilabris	143.1	-13.8
Plectorrhiza brevilabris	146	-17.8
Plectorrhiza brevilabris	143.4	-13.7
Plectorrhiza brevilabris	145.6	-17.6
Plectorrhiza brevilabris	145.7	-17.3
Plectorrhiza brevilabris	145.4	-16.6
Plectorrhiza brevilabris	144.9	-16.3
Plectorrhiza brevilabris	152.9	-26.6
Plectorrhiza brevilabris	148.7	-21.1
Plectorrhiza brevilabris	145.6	-17.5
Plectorrhiza erecta	159.0843	-31.5484
Plectorrhiza erecta	159.0633	-31.53
Plectorrhiza erecta	159.08	-31.55
Brownleea macroceras	27.875	-29.375
Brownleea macroceras	28.375	-28.875
Brownleea macroceras	27.875	-30.625
Brownleea macroceras	28.625	-30.125
Brownleea macroceras	29.125	-29.375
Brownleea macroceras	29.375	-29.125
Brownleea macroceras	29.125	-29.875
Brownleea macroceras	29.375	-30.375
Brownleea macroceras	28.125	-30.625
Brownleea macroceras	27.125	-32.625
Brownleea macroceras	28.125	-31.125
Brownleea macroceras	28.875	-28.625
Brownleea macroceras	28.625	-28.875
Brownleea macroceras	27.875	-31.125
Brownleea macroceras	29.125	-28.375
Brownleea macroceras	26.625	-33.375
Brownleea macroceras	28.875	-29.875
Brownleea macroceras	26.875	-32.625
Brownleea macroceras	29.375	-29.625
Brownleea macroceras	29.625	-30.625
Brownleea macroceras	28.1361	-30.7311
Brownleea macroceras	28.0319	-31.1669
Brownleea macroceras	29.125	-28.875
Brownleea macroceras	28.8922	-28.7411
Brownleea macroceras	26.8785	-32.5165
Brownleea macroceras	25.0925	-28.9986
Plectorrhiza tridentata	150.03	-36.28
Plectorrhiza tridentata	149.8833	-37.4833
Plectorrhiza tridentata	152.1556	-30.7736
Plectorrhiza tridentata	152.1	-26.3
Plectorrhiza tridentata	152.3833	-32.1
Plectorrhiza tridentata	152.7	-26.6
Plectorrhiza tridentata	152.2	-26.8
Plectorrhiza tridentata	148.6	-20.9
Plectorrhiza tridentata	149.95	-35.55
Plectorrhiza tridentata	150.1833	-35.25
Plectorrhiza tridentata	152.7	-26.5
Plectorrhiza tridentata	153.2	-28.3
Plectorrhiza tridentata	153.25	-28.2833
Plectorrhiza tridentata	151.9	-26.8
Plectorrhiza tridentata	152.8	-26.8
Plectorrhiza tridentata	150.8	-34.6833
Plectorrhiza tridentata	151.2	-33.1333
Plectorrhiza tridentata	151.9	-26.9
Plectorrhiza tridentata	152.2972	-31.6139
Plectorrhiza tridentata	150.1333	-35.7333
Plectorrhiza tridentata	152	-26.8
Plectorrhiza tridentata	152.7958	-30.3722
Plectorrhiza tridentata	145.1	-16.2
Plectorrhiza tridentata	150.6167	-34.1667
Plectorrhiza tridentata	152.7	-27.4
Plectorrhiza tridentata	152.8222	-30.3333
Plectorrhiza tridentata	149.9133	-35.6011
Plectorrhiza tridentata	152.97	-30.52
Plectorrhiza tridentata	151.8	-27.1
Plectorrhiza tridentata	151.6333	-32.0667
Plectorrhiza tridentata	151.8667	-31.85
Plectorrhiza tridentata	150.2333	-34.9333
Plectorrhiza tridentata	149.9553	-35.5478
Plectorrhiza tridentata	152.8	-27.1
Plectorrhiza tridentata	148.6	-21
Plectorrhiza tridentata	145.5	-17.6
Plectorrhiza tridentata	152.4	-28.4
Plectorrhiza tridentata	151.2739	-32.9406
Plectorrhiza tridentata	151.9	-27
Plectorrhiza tridentata	151.9	-27.3
Plectorrhiza tridentata	152.5	-26.8
Plectorrhiza tridentata	149.9833	-35.6333
Plectorrhiza tridentata	151	-24.4
Plectorrhiza tridentata	152.4	-26.6
Plectorrhiza tridentata	153.3	-28.1
Plectorrhiza tridentata	152.2667	-31.4167
Plectorrhiza tridentata	151.85	-31.6833
Plectorrhiza tridentata	149.9547	-35.5478
Plectorrhiza tridentata	152.6	-26.6
Plectorrhiza tridentata	152.3	-26.4
Plectorrhiza tridentata	153.3	-28.2
Plectorrhiza tridentata	152.7773	-30.3796
Plectorrhiza tridentata	151.0333	-34.1333
Plectorrhiza tridentata	152.2	-32.4167
Plectorrhiza tridentata	149.4	-37.5167
Plectorrhiza tridentata	149.8167	-37.4833
Plectorrhiza tridentata	148.9344	-37.4494
Plectorrhiza tridentata	149	-37.4167
Plectorrhiza tridentata	149.3167	-37.5833
Plectorrhiza tridentata	149.45	-37.75
Plectorrhiza tridentata	149.9694	-35.9083
Plectorrhiza tridentata	148.5	-37.7
Plectorrhiza tridentata	149.35	-37.5583
Plectorrhiza tridentata	149.85	-37.4667
Plectorrhiza tridentata	149.8667	-37.4833
Plectorrhiza tridentata	149.5	-37.7167
Plectorrhiza tridentata	149.7	-37.5167
Plectorrhiza tridentata	148.4667	-37.5667
Plectorrhiza tridentata	148.3667	-37.6167
Plectorrhiza tridentata	148.95	-37.5667
Plectorrhiza tridentata	149.5667	-37.4667
Plectorrhiza tridentata	151.1	-33.6
Plectorrhiza tridentata	152.9936	-30.4736
Plectorrhiza tridentata	145.7	-16.8
Plectorrhiza tridentata	149.8092	-37.4531
Plectorrhiza tridentata	152.2011	-32.4151
Plectorrhiza tridentata	151.1178	-33.5984
Plectorrhiza tridentata	152.9678	-30.5151
Plectorrhiza tridentata	152.7844	-30.1817
Plectorrhiza tridentata	150.6345	-33.6818
Plectorrhiza tridentata	151.8678	-32.1151
Plectorrhiza tridentata	151.0012	-34.1318
Plectorrhiza tridentata	151.1123	-33.6484
Plectorrhiza tridentata	153.3011	-28.6651
Plectorrhiza tridentata	150.6553	-32.6987
Plectorrhiza tridentata	153.5344	-28.5317
Plectorrhiza tridentata	153.4011	-28.3151
Plectorrhiza tridentata	153.0511	-28.8651
Plectorrhiza tridentata	149.7012	-37.3651
Plectorrhiza tridentata	151.9844	-30.6984
Plectorrhiza tridentata	152.6344	-28.8817
Plectorrhiza tridentata	152.4844	-31.2151
Plectorrhiza tridentata	152.3011	-31.6151
Plectorrhiza tridentata	151.8845	-31.9484
Plectorrhiza tridentata	151.9345	-31.9984
Plectorrhiza tridentata	151.7178	-32.2151
Plectorrhiza tridentata	151.6178	-32.5984
Plectorrhiza tridentata	151.5011	-32.2651
Plectorrhiza tridentata	151.4678	-32.9151
Plectorrhiza tridentata	151.4011	-33.4651
Plectorrhiza tridentata	150.6012	-34.6484
Plectorrhiza tridentata	152.43	-31.9469
Plectorrhiza tridentata	152.4282	-31.9475
Plectorrhiza tridentata	152.3848	-29.2426
Plectorrhiza tridentata	152.3809	-29.2358
Plectorrhiza tridentata	152.2945	-29.2282
Plectorrhiza tridentata	152.4442	-31.8142
Plectorrhiza tridentata	152.7935	-31.5399
Plectorrhiza tridentata	152.7945	-31.5429
Plectorrhiza tridentata	152.5195	-31.9585
Plectorrhiza tridentata	152.7603	-31.5474
Plectorrhiza tridentata	152.5191	-31.9563
Plectorrhiza tridentata	152.8396	-30.0656
Plectorrhiza tridentata	151.3077	-33.0969
Plectorrhiza tridentata	152.2457	-32.3273
Plectorrhiza tridentata	152.1998	-32.2576
Plectorrhiza tridentata	152.6835	-31.495
Plectorrhiza tridentata	150.5732	-34.1052
Plectorrhiza tridentata	151.4495	-32.9782
Plectorrhiza tridentata	153.147	-29.8508
Plectorrhiza tridentata	150.2558	-34.9354
Plectorrhiza tridentata	150.2525	-35.1875
Plectorrhiza tridentata	150.2348	-34.9414
Plectorrhiza tridentata	150.4278	-33.5025
Plectorrhiza tridentata	152.7467	-28.963
Plectorrhiza tridentata	150.2436	-34.9377
Plectorrhiza tridentata	150.4554	-34.6891
Plectorrhiza tridentata	153.1462	-29.8551
Plectorrhiza tridentata	150.6723	-33.5155
Plectorrhiza tridentata	153.1331	-29.8714
Plectorrhiza tridentata	152.4485	-28.9888
Plectorrhiza tridentata	148.9133	-37.3344
Plectorrhiza tridentata	148.5833	-37.6872
Plectorrhiza tridentata	148.5833	-37.6761
Plectorrhiza tridentata	149.3538	-37.5677
Plectorrhiza tridentata	149.3594	-37.5566
Plectorrhiza tridentata	149.3775	-37.5344
Plectorrhiza tridentata	149.7788	-37.4288
Plectorrhiza tridentata	149.84	-37.46
Plectorrhiza tridentata	149.2747	-37.5688
Plectorrhiza tridentata	149.367	-37.538
Plectorrhiza tridentata	149.3802	-37.5352
Plectorrhiza tridentata	148.5138	-37.6575
Plectorrhiza tridentata	148.5516	-37.4561
Plectorrhiza tridentata	149.513	-37.649
Plectorrhiza tridentata	149.4927	-37.7175
Plectorrhiza tridentata	149.8486	-37.4716
Plectorrhiza tridentata	149.8508	-37.4705
Plectorrhiza tridentata	149.8008	-37.4672
Plectorrhiza tridentata	149.8022	-37.4447
Plectorrhiza tridentata	149.8497	-37.4716
Plectorrhiza tridentata	149.778	-37.434
Plectorrhiza tridentata	149.7544	-37.4377
Plectorrhiza tridentata	149.1316	-37.6897
Plectorrhiza tridentata	149.6125	-37.4135
Plectorrhiza tridentata	149.6338	-37.3819
Plectorrhiza tridentata	149.6063	-37.4033
Plectorrhiza tridentata	149.5847	-37.3947
Plectorrhiza tridentata	149.605	-37.364
Plectorrhiza tridentata	149.1361	-37.6686
Plectorrhiza tridentata	149.5063	-37.3415
Plectorrhiza tridentata	149.4927	-37.7108
Plectorrhiza tridentata	148.476	-37.565
Plectorrhiza tridentata	148.8844	-37.4566
Plectorrhiza tridentata	148.6013	-37.6816
Plectorrhiza tridentata	149.8677	-37.4816
Plectorrhiza tridentata	149.3761	-37.5483
Plectorrhiza tridentata	149.4622	-37.5733
Plectorrhiza tridentata	149.7594	-37.4483
Plectorrhiza tridentata	149.7238	-36.9651
Plectorrhiza tridentata	150.0127	-36.4626
Plectorrhiza tridentata	149.8809	-36.8059
Plectorrhiza tridentata	152.8275	-31.4439
Plectorrhiza tridentata	152.9687	-30.6743
Plectorrhiza tridentata	152.9422	-30.7156
Plectorrhiza tridentata	150.3018	-33.5659
Plectorrhiza tridentata	152.6348	-30.0674
Plectorrhiza tridentata	152.6357	-30.0636
Plectorrhiza tridentata	150.3215	-34.6637
Plectorrhiza tridentata	150.3943	-34.6914
Plectorrhiza tridentata	152.8683	-31.1733
Plectorrhiza tridentata	152.8988	-31.1164
Plectorrhiza tridentata	152.5344	-31.5151
Plectorrhiza tridentata	150.2708	-33.6622
Plectorrhiza tridentata	151.7915	-32.6551
Plectorrhiza tridentata	152.4138	-31.6141
Plectorrhiza tridentata	152.78	-31.4844
Plectorrhiza tridentata	152.7326	-31.4952
Plectorrhiza tridentata	152.4124	-31.6153
Plectorrhiza tridentata	151.6621	-32.2582
Plectorrhiza tridentata	151.7969	-31.9818
Plectorrhiza tridentata	152.1106	-31.9473
Plectorrhiza tridentata	152.1061	-32.2319
Plectorrhiza tridentata	151.2069	-32.9754
Plectorrhiza tridentata	149.9321	-36.475
Plectorrhiza tridentata	153.1766	-28.4628
Plectorrhiza tridentata	151.6649	-31.6987
Plectorrhiza tridentata	151.4136	-33.1284
Plectorrhiza tridentata	153.1351	-28.943
Plectorrhiza tridentata	152.1214	-31.9601
Plectorrhiza tridentata	152.0969	-32.0423
Plectorrhiza tridentata	152.816	-31.5101
Plectorrhiza tridentata	151.1805	-32.8812
Plectorrhiza tridentata	150.7632	-34.41
Plectorrhiza tridentata	151.6722	-32.9996
Plectorrhiza tridentata	149.9087	-36.582
Plectorrhiza tridentata	151.6678	-32.6257
Plectorrhiza tridentata	151.3142	-33.4326
Plectorrhiza tridentata	149.8167	-36.8667
Plectorrhiza tridentata	152.7188	-31.4101
Plectorrhiza tridentata	152.0573	-32.1912
Plectorrhiza tridentata	151.1699	-32.8845
Plectorrhiza tridentata	149.9496	-36.6009
Plectorrhiza tridentata	152.8145	-31.5132
Plectorrhiza tridentata	153.1781	-29.6844
Plectorrhiza tridentata	152.3	-32.0833
Plectorrhiza tridentata	145.6	-17.8
Plectorrhiza tridentata	152.6	-28.3
Plectorrhiza tridentata	152.7	-27.3
Plectorrhiza tridentata	152.1	-27.7
Plectorrhiza tridentata	152.5	-25.4
Plectorrhiza tridentata	152.6	-26.7
Plectorrhiza tridentata	152.6	-26.8
Plectorrhiza tridentata	152.2	-26.9
Plectorrhiza tridentata	151.9	-27.1
Plectorrhiza tridentata	152.3	-26.5
Plectorrhiza tridentata	152.7	-28.3
Plectorrhiza tridentata	152.4	-26.4
Plectorrhiza tridentata	152.8	-27
Plectorrhiza tridentata	152.7	-27.1
Plectorrhiza tridentata	152.3	-28.4
Plectorrhiza tridentata	152	-26.2
Plectorrhiza tridentata	151.5	-24.5
Plectorrhiza tridentata	152.5	-28.3
Plectorrhiza tridentata	146.2	-19
Plectorrhiza tridentata	146.5	-19.3
Plectorrhiza tridentata	152.1	-25.7
Plectorrhiza tridentata	153.1	-28.2
Plectorrhiza tridentata	152.4	-26.5
Plectorrhiza tridentata	145.6	-17.9
Plectorrhiza tridentata	152	-27.7
Plectorrhiza tridentata	153	-28
Plectorrhiza tridentata	152.5	-28
Plectorrhiza tridentata	145.3	-16.6
Plectorrhiza tridentata	150.0333	-36.2833
Plectorrhiza tridentata	150.4833	-34.835
Plectorrhiza tridentata	151.05	-33.3833
Plectorrhiza tridentata	152.4697	-28.2586
Plectorrhiza tridentata	150.4767	-34.7908
Plectorrhiza tridentata	150.0578	-36.1919
Plectorrhiza tridentata	149.35	-37.55
Plectorrhiza tridentata	148.4	-21.1
Plectorrhiza tridentata	145.5	-17
Plectorrhiza tridentata	145	-17.2
Plectorrhiza tridentata	145.5	-17.4
Plectorrhiza tridentata	145.6	-17.2
Plectorrhiza tridentata	148.8244	-37.6068
Plectorrhiza tridentata	148.8044	-37.5847
Plectorrhiza tridentata	148.767	-37.635
Plectorrhiza tridentata	149.8018	-37.4664
Plectorrhiza tridentata	152.2176	-32.4153
Plectorrhiza tridentata	148.368	-37.661
Plectorrhiza tridentata	149.8383	-37.4727
Plectorrhiza tridentata	149.4925	-37.7078
Plectorrhiza tridentata	148.3472	-37.6341
Plectorrhiza tridentata	149.529	-37.378
Plectorrhiza tridentata	149.4921	-37.3333
Plectorrhiza tridentata	152.3	-26.2
Plectorrhiza tridentata	151.9	-25.3
Plectorrhiza tridentata	152.6	-25.8
Plectorrhiza tridentata	150.0681	-36.1854
Plectorrhiza tridentata	150.0585	-35.8644
Plectorrhiza tridentata	150.0585	-35.8653
Plectorrhiza tridentata	149.8713	-36.0921
Plectorrhiza tridentata	150.5927	-33.784
Plectorrhiza tridentata	150.297	-33.5732
Plectorrhiza tridentata	150.3137	-33.2075
Plectorrhiza tridentata	151.47	-32.1475
Plectorrhiza tridentata	150.2906	-33.5722
Plectorrhiza tridentata	150.3606	-33.6079
Plectorrhiza tridentata	150.4162	-35.256
Plectorrhiza tridentata	152.2	-27.2
Plectorrhiza tridentata	151.9282	-32.5853
Plectorrhiza tridentata	151.4611	-33.1666
Plectorrhiza tridentata	151.9167	-31.3902
Plectorrhiza tridentata	151.9253	-31.397
Plectorrhiza tridentata	151.6339	-31.6852
Plectorrhiza tridentata	151.6351	-31.6857
Plectorrhiza tridentata	151.6307	-31.6975
Plectorrhiza tridentata	151.6596	-31.6862
Plectorrhiza tridentata	152.3016	-30.9849
Plectorrhiza tridentata	152.2243	-30.807
Plectorrhiza tridentata	152.1952	-30.7046
Plectorrhiza tridentata	152.1953	-31.0544
Plectorrhiza tridentata	152.4741	-30.1664
Plectorrhiza tridentata	152.5734	-30.1968
Plectorrhiza tridentata	152.7521	-30.2858
Plectorrhiza tridentata	152.2196	-28.7282
Plectorrhiza tridentata	152.9775	-30.3039
Plectorrhiza tridentata	152.9227	-30.2269
Plectorrhiza tridentata	150.3073	-34.6783
Plectorrhiza tridentata	150.3174	-33.6276
Plectorrhiza tridentata	150.3298	-33.6398
Plectorrhiza tridentata	150.3	-33.5675
Plectorrhiza tridentata	150.2977	-33.5672
Plectorrhiza tridentata	150.2993	-33.567
Plectorrhiza tridentata	150.2987	-33.5732
Plectorrhiza tridentata	150.298	-33.5746
Plectorrhiza tridentata	150.2977	-33.5717
Plectorrhiza tridentata	150.837	-33.2187
Plectorrhiza tridentata	151.0429	-33.061
Plectorrhiza tridentata	151.0551	-33.075
Plectorrhiza tridentata	151.0561	-33.0727
Plectorrhiza tridentata	151.0589	-33.0719
Plectorrhiza tridentata	151.0466	-33.0422
Plectorrhiza tridentata	150.4791	-34.7911
Plectorrhiza tridentata	150.468	-34.8062
Plectorrhiza tridentata	150.8182	-33.5357
Plectorrhiza tridentata	152.1333	-31.447
Plectorrhiza tridentata	152.1469	-31.5345
Plectorrhiza tridentata	152.1509	-31.4277
Plectorrhiza tridentata	151.7274	-32.2395
Plectorrhiza tridentata	151.824	-31.4389
Plectorrhiza tridentata	152.3825	-31.6523
Plectorrhiza tridentata	151.9268	-31.8171
Plectorrhiza tridentata	151.6293	-31.6789
Plectorrhiza tridentata	152.4501	-32.0177
Plectorrhiza tridentata	151.8566	-32.1263
Plectorrhiza tridentata	152.9132	-30.8109
Plectorrhiza tridentata	152.4264	-29.1102
Plectorrhiza tridentata	152.4061	-29.2785
Plectorrhiza tridentata	152.5258	-29.9777
Plectorrhiza tridentata	150.0233	-36.3116
Plectorrhiza tridentata	151.2596	-33.4318
Plectorrhiza tridentata	151.6572	-31.7037
Plectorrhiza tridentata	152.7283	-30.1592
Plectorrhiza tridentata	152.3757	-29.9072
Plectorrhiza tridentata	152.7167	-30.4
Plectorrhiza tridentata	152.6014	-30.4556
Plectorrhiza tridentata	152.2	-32.42
Plectorrhiza tridentata	151.12	-33.6
Plectorrhiza tridentata	152.78	-30.18
Plectorrhiza tridentata	150.63	-33.68
Plectorrhiza tridentata	151.87	-32.12
Plectorrhiza tridentata	151	-34.13
Plectorrhiza tridentata	151.111	-33.65
Plectorrhiza tridentata	153.3	-28.67
Plectorrhiza tridentata	150.654	-32.7003
Plectorrhiza tridentata	150.42	-33.55
Plectorrhiza tridentata	149.7	-37.37
Plectorrhiza tridentata	151.98	-30.7
Plectorrhiza tridentata	153.53	-28.53
Plectorrhiza tridentata	153.4	-28.32
Plectorrhiza tridentata	153.05	-28.87
Plectorrhiza tridentata	151.4	-33.47
Plectorrhiza tridentata	150.6	-34.65
Plectorrhiza tridentata	150.8	-34.42
Plectorrhiza tridentata	152.48	-31.22
Plectorrhiza tridentata	152.3	-31.62
Plectorrhiza tridentata	151.88	-31.95
Plectorrhiza tridentata	151.93	-32
Plectorrhiza tridentata	151.72	-32.22
Plectorrhiza tridentata	152.63	-28.88
Plectorrhiza tridentata	151.62	-32.6
Plectorrhiza tridentata	151.5	-32.27
Plectorrhiza tridentata	151.47	-32.92
Plectorrhiza tridentata	151.6358	-32.5461
Plectorrhiza tridentata	151.228	-32.269
Plectorrhiza tridentata	152.223	-32.258
Plectorrhiza tridentata	152.6	-26.5
Plectorrhiza tridentata	151.1301	-33.6214
Plectorrhiza tridentata	150.3128	-35.51
Plectorrhiza tridentata	150.3118	-35.5044
Plectorrhiza tridentata	150.3104	-35.5114
Plectorrhiza tridentata	150.3167	-35.5046
Plectorrhiza tridentata	150.0342	-35.5483
Plectorrhiza tridentata	151.7486	-31.9144
Plectorrhiza tridentata	151.7796	-31.9089
Plectorrhiza tridentata	150.3545	-34.6583
Plectorrhiza tridentata	150.3484	-34.6586
Plectorrhiza tridentata	152.7044	-28.3884
Plectorrhiza tridentata	152.6976	-28.4235
Plectorrhiza tridentata	150.57	-34.1064
Plectorrhiza tridentata	152.9674	-30.519
Plectorrhiza tridentata	152.9623	-30.5235
Plectorrhiza tridentata	152.5057	-31.9584
Plectorrhiza tridentata	151.8772	-32.6281
Plectorrhiza tridentata	152.3828	-31.9972
Plectorrhiza tridentata	152.1224	-32.5083
Plectorrhiza tridentata	152.1207	-32.5242
Plectorrhiza tridentata	153.0589	-30.2194
Plectorrhiza tridentata	152.9665	-30.2369
Plectorrhiza tridentata	152.4963	-28.4447
Plectorrhiza tridentata	152.6177	-28.5146
Plectorrhiza tridentata	152.6866	-28.39
Plectorrhiza tridentata	153.1238	-28.7203
Plectorrhiza tridentata	152.6154	-29.7598
Plectorrhiza tridentata	152.2753	-28.8444
Plectorrhiza tridentata	152.2814	-28.8456
Plectorrhiza tridentata	151.1744	-33.6993
Plectorrhiza tridentata	150.8057	-34.6084
Plectorrhiza tridentata	152.4603	-32.0437
Plectorrhiza tridentata	152.1862	-32.5286
Plectorrhiza tridentata	152.3594	-32.3668
Plectorrhiza tridentata	152.5563	-31.0517
Plectorrhiza tridentata	152.5508	-31.0474
Plectorrhiza tridentata	152.556	-31.0472
Plectorrhiza tridentata	151.9451	-31.3853
Plectorrhiza tridentata	151.9506	-31.3895
Plectorrhiza tridentata	152.1633	-31.5207
Plectorrhiza tridentata	152.6892	-31.4928
Plectorrhiza tridentata	152.6944	-31.4926
Plectorrhiza tridentata	152.1682	-31.6018
Plectorrhiza tridentata	151.7814	-32.1642
Plectorrhiza tridentata	151.7759	-32.1599
Plectorrhiza tridentata	152.2612	-32.2846
Plectorrhiza tridentata	151.7708	-32.1646
Plectorrhiza tridentata	151.7763	-32.1689
Plectorrhiza tridentata	152.2556	-32.2803
Plectorrhiza tridentata	152.2607	-32.2756
Plectorrhiza tridentata	152.1641	-30.6175
Plectorrhiza tridentata	152.169	-30.6127
Plectorrhiza tridentata	152.8	-27.3
Plectorrhiza tridentata	153.3	-27.9
Plectorrhiza tridentata	152.9	-27.6
Plectorrhiza tridentata	152.9	-27.4
Plectorrhiza tridentata	151.1582	-33.6472
Plectorrhiza tridentata	151.0567	-33.6292
Plectorrhiza tridentata	152.7939	-31.4342
Plectorrhiza tridentata	151.6181	-32.549
Plectorrhiza tridentata	151.8555	-32.1278
Plectorrhiza tridentata	151.141	-33.6185
Plectorrhiza tridentata	151.1068	-33.5794
Plectorrhiza tridentata	152.7468	-31.6431
Plectorrhiza tridentata	151.0903	-33.6302
Plectorrhiza tridentata	152.8658	-31.4574
Plectorrhiza tridentata	150.7497	-34.4509
Plectorrhiza tridentata	151.1207	-33.643
Plectorrhiza tridentata	150.0595	-35.8634
Plectorrhiza tridentata	150.0595	-35.8651
Plectorrhiza tridentata	151.9791	-32.1423
Plectorrhiza tridentata	151.9771	-32.1423
Plectorrhiza tridentata	152.2162	-30.9046
Plectorrhiza tridentata	150.6846	-34.1627
Plectorrhiza tridentata	152.9615	-30.527
Plectorrhiza tridentata	152.9918	-30.5223
Plectorrhiza tridentata	150.7432	-34.4606
Plectorrhiza tridentata	152.4299	-31.9469
Plectorrhiza tridentata	152.5201	-31.038
Plectorrhiza tridentata	152.5694	-31.0346
Plectorrhiza tridentata	150.6605	-34.7325
Plectorrhiza tridentata	152.0226	-32.5219
Plectorrhiza tridentata	152.2567	-31.1123
Plectorrhiza tridentata	151.2455	-33.419
Plectorrhiza tridentata	151.267	-33.44
Plectorrhiza tridentata	152.847	-31.4602
Plectorrhiza tridentata	151.5261	-32.149
Plectorrhiza tridentata	151.7286	-32.2325
Plectorrhiza tridentata	151.9281	-32.586
Plectorrhiza tridentata	151.7977	-31.976
Plectorrhiza tridentata	151.7967	-31.9751
Plectorrhiza tridentata	152.3204	-29.466
Plectorrhiza tridentata	150.183	-35.2221
Plectorrhiza tridentata	150.3622	-33.7297
Plectorrhiza tridentata	152.3204	-29.4705
Plectorrhiza tridentata	151.4051	-32.9999
Plectorrhiza tridentata	150.3274	-33.6343
Plectorrhiza tridentata	150.4347	-34.7247
Plectorrhiza tridentata	150.3427	-34.1836
Plectorrhiza tridentata	151.0492	-34.1257
Plectorrhiza tridentata	150.7394	-34.7224
Plectorrhiza tridentata	150.1309	-35.6916
Plectorrhiza tridentata	149.9787	-35.4952
Plectorrhiza tridentata	149.9713	-35.4934
Plectorrhiza tridentata	149.9983	-35.544
Plectorrhiza tridentata	150.0004	-35.544
Plectorrhiza tridentata	150.0046	-35.4879
Plectorrhiza tridentata	150.0209	-35.5094
Plectorrhiza tridentata	149.9627	-35.5016
Plectorrhiza tridentata	149.9658	-35.5025
Plectorrhiza tridentata	149.9736	-35.5032
Plectorrhiza tridentata	150.0434	-35.5558
Plectorrhiza tridentata	150.038	-35.553
Plectorrhiza tridentata	150.0987	-35.5517
Plectorrhiza tridentata	150.0978	-35.546
Plectorrhiza tridentata	149.9794	-35.5409
Plectorrhiza tridentata	149.9803	-35.5346
Plectorrhiza tridentata	149.9748	-35.5365
Plectorrhiza tridentata	149.9694	-35.5402
Plectorrhiza tridentata	149.967	-35.534
Plectorrhiza tridentata	149.9963	-35.5513
Plectorrhiza tridentata	149.9942	-35.5522
Plectorrhiza tridentata	150.2384	-35.6271
Plectorrhiza tridentata	150.0855	-35.5505
Plectorrhiza tridentata	150.3048	-35.5548
Plectorrhiza tridentata	149.9827	-35.5389
Plectorrhiza tridentata	149.9906	-35.5379
Plectorrhiza tridentata	149.6863	-36.3004
Plectorrhiza tridentata	149.9591	-35.5594
Plectorrhiza tridentata	149.9547	-35.5595
Plectorrhiza tridentata	149.9768	-35.4995
Plectorrhiza tridentata	149.9789	-35.4995
Plectorrhiza tridentata	149.8969	-36.2765
Plectorrhiza tridentata	149.9027	-36.3133
Plectorrhiza tridentata	149.9282	-36.3397
Plectorrhiza tridentata	150.0235	-36.3232
Plectorrhiza tridentata	149.8096	-36.2624
Plectorrhiza tridentata	149.9534	-36.3563
Plectorrhiza tridentata	149.9523	-36.3572
Plectorrhiza tridentata	149.9478	-36.3555
Plectorrhiza tridentata	149.8119	-36.2641
Plectorrhiza tridentata	150.0234	-36.2979
Plectorrhiza tridentata	150.02	-36.2996
Plectorrhiza tridentata	149.7782	-36.3181
Plectorrhiza tridentata	150.0406	-36.2542
Plectorrhiza tridentata	150.045	-36.256100000000004
Plectorrhiza tridentata	150.0623	-36.27
Plectorrhiza tridentata	150.0646	-36.2692
Plectorrhiza tridentata	150.0451	-36.3129
Plectorrhiza tridentata	150.0441	-36.311
Plectorrhiza tridentata	149.9072	-36.2222
Plectorrhiza tridentata	149.6841	-36.2698
Plectorrhiza tridentata	149.9177	-36.3562
Plectorrhiza tridentata	149.9209	-36.3535
Plectorrhiza tridentata	149.921	-36.3553
Plectorrhiza tridentata	149.622	-36.1756
Plectorrhiza tridentata	149.6953	-36.1749
Plectorrhiza tridentata	149.6975	-36.1741
Plectorrhiza tridentata	149.7827	-36.3207
Plectorrhiza tridentata	149.7993	-36.2851
Plectorrhiza tridentata	149.8025	-36.1886
Plectorrhiza tridentata	151.7369	-32.9595
Plectorrhiza tridentata	150.5124	-34.7274
Plectorrhiza tridentata	150.5123	-34.7245
Plectorrhiza tridentata	150.5164	-34.7313
Plectorrhiza tridentata	149.8498	-35.8676
Plectorrhiza tridentata	149.955	-35.8975
Plectorrhiza tridentata	149.9314	-35.9332
Plectorrhiza tridentata	150.0442	-36.1741
Plectorrhiza tridentata	150.3697	-35.2547
Plectorrhiza tridentata	150.3719	-35.1524
Plectorrhiza tridentata	150.2757	-35.4721
Plectorrhiza tridentata	150.2858	-35.464
Plectorrhiza tridentata	149.9676	-35.9071
Plectorrhiza tridentata	149.9135	-36.1229
Plectorrhiza tridentata	149.7722	-36.1181
Plectorrhiza tridentata	149.9905	-35.9272
Plectorrhiza tridentata	149.8499	-35.8676
Plectorrhiza tridentata	150.3138	-35.473
Plectorrhiza tridentata	149.9031	-36.4138
Plectorrhiza tridentata	151.0395	-34.1246
Plectorrhiza tridentata	149.7986	-36.8677
Plectorrhiza tridentata	152.4253	-31.8387
Plectorrhiza tridentata	152.6622	-31.1485
Plectorrhiza tridentata	152.4814	-31.9555
Plectorrhiza tridentata	152.8352	-31.5359
Plectorrhiza tridentata	152.7884	-31.4944
Plectorrhiza tridentata	151.8186	-31.9997
Plectorrhiza tridentata	152.6348	-30.0638
Plectorrhiza tridentata	152.6928	-28.3834
Plectorrhiza tridentata	152.6826	-28.3888
Plectorrhiza tridentata	151.3939	-33.521
Plectorrhiza tridentata	151.3939	-33.4104
Plectorrhiza tridentata	151.3985	-33.4587
Plectorrhiza tridentata	151.3003	-33.3277
Plectorrhiza tridentata	151.2801	-33.5183
Plectorrhiza tridentata	151.6811	-32.0661
Plectorrhiza tridentata	152.7227	-29.0638
Plectorrhiza tridentata	152.448	-29.1268
Plectorrhiza tridentata	152.4301	-29.1477
Plectorrhiza tridentata	152.4894	-29.2856
Plectorrhiza tridentata	152.4887	-29.2792
Plectorrhiza tridentata	152.4802	-29.9401
Plectorrhiza tridentata	152.5022	-29.939
Plectorrhiza tridentata	152.5278	-29.9958
Plectorrhiza tridentata	152.5176	-29.9679
Plectorrhiza tridentata	152.7599	-30.1744
Plectorrhiza tridentata	152.5534	-30.1323
Plectorrhiza tridentata	153.2328	-28.3927
Plectorrhiza tridentata	152.9179	-30.2741
Plectorrhiza tridentata	152.9065	-30.2754
Plectorrhiza tridentata	152.92	-30.2624
Plectorrhiza tridentata	151.9544	-30.6511
Plectorrhiza tridentata	152.8988	-31.1706
Plectorrhiza tridentata	152.9744	-29.0454
Plectorrhiza tridentata	152.6969	-28.3807
Plectorrhiza tridentata	152.6815	-28.4177
Plectorrhiza tridentata	152.3906	-30.9635
Plectorrhiza tridentata	152.6675	-30.2137
Plectorrhiza tridentata	152.7996	-30.1436
Plectorrhiza tridentata	152.7965	-30.1391
Plectorrhiza tridentata	152.8171	-30.2275
Plectorrhiza tridentata	152.8057	-30.2266
Plectorrhiza tridentata	152.8598	-30.1951
Plectorrhiza tridentata	151.7952	-31.8001
Plectorrhiza tridentata	153.3065	-29.1705
Plectorrhiza tridentata	152.5053	-30.4589
Plectorrhiza tridentata	152.4962	-30.4753
Plectorrhiza tridentata	152.3722	-30.6078
Plectorrhiza tridentata	152.5998	-30.5799
Plectorrhiza tridentata	152.5221	-30.6414
Plectorrhiza tridentata	152.2629	-30.6389
Plectorrhiza tridentata	152.4831	-30.6249
Plectorrhiza tridentata	152.6043	-30.4571
Plectorrhiza tridentata	152.5785	-30.7467
Plectorrhiza tridentata	152.456	-30.5974
Plectorrhiza tridentata	152.3276	-29.4706
Plectorrhiza tridentata	152.3952	-29.8939
Plectorrhiza tridentata	152.3446	-29.9205
Plectorrhiza tridentata	152.367	-29.8945
Plectorrhiza tridentata	152.3623	-28.409300000000002
Plectorrhiza tridentata	152.3411	-28.4038
Plectorrhiza tridentata	152.3375	-28.4026
Plectorrhiza tridentata	152.4466	-28.2997
Plectorrhiza tridentata	152.564	-28.5091
Plectorrhiza tridentata	152.6799	-28.4231
Plectorrhiza tridentata	152.6999	-28.4191
Plectorrhiza tridentata	152.6978	-28.4251
Plectorrhiza tridentata	152.7771	-28.4874
Plectorrhiza tridentata	152.7091	-28.4141
Plectorrhiza tridentata	152.69	-28.4075
Plectorrhiza tridentata	152.5184	-28.6586
Plectorrhiza tridentata	152.0931	-29.7739
Plectorrhiza tridentata	152.2548	-29.6259
Plectorrhiza tridentata	152.2403	-29.628
Plectorrhiza tridentata	152.211	-29.9078
Plectorrhiza tridentata	152.3423	-28.9009
Plectorrhiza tridentata	152.2928	-28.9492
Plectorrhiza tridentata	151.7181	-32.1683
Plectorrhiza tridentata	152.0491	-32.1651
Plectorrhiza tridentata	151.7753	-31.6165
Plectorrhiza tridentata	151.916	-31.6839
Plectorrhiza tridentata	152.0312	-32.1661
Plectorrhiza tridentata	152.6008	-29.9477
Plectorrhiza tridentata	152.5671	-29.8884
Plectorrhiza tridentata	152.7413	-31.1929
Plectorrhiza tridentata	152.3649	-30.9755
Plectorrhiza tridentata	152.0179	-31.5965
Plectorrhiza tridentata	151.3254	-32.2237
Plectorrhiza tridentata	151.3136	-32.2309
Plectorrhiza tridentata	152.1394	-31.5313
Plectorrhiza tridentata	152.1682	-31.7318
Plectorrhiza tridentata	152.2055	-29.9089
Plectorrhiza tridentata	151.6548	-32.1086
Plectorrhiza tridentata	151.717	-32.0963
Plectorrhiza tridentata	151.8217	-32.0006
Plectorrhiza tridentata	151.8257	-32.0017
Plectorrhiza tridentata	151.8291	-32.0025
Plectorrhiza tridentata	151.7689	-31.7316
Plectorrhiza tridentata	151.777	-31.7412
Plectorrhiza tridentata	151.7499	-31.7034
Plectorrhiza tridentata	151.9629	-31.835
Plectorrhiza tridentata	151.7378	-31.7381
Plectorrhiza tridentata	151.8169	-31.7667
Plectorrhiza tridentata	151.8247	-31.7485
Plectorrhiza tridentata	151.7142	-31.7179
Plectorrhiza tridentata	152.0423	-30.5324
Plectorrhiza tridentata	152.0596	-30.5801
Plectorrhiza tridentata	152.1474	-30.6108
Plectorrhiza tridentata	153.1667	-29.1622
Plectorrhiza tridentata	153.2752	-29.1221
Plectorrhiza tridentata	153.4921	-28.2203
Plectorrhiza tridentata	153.343	-29.0942
Plectorrhiza tridentata	153.3677	-29.1079
Plectorrhiza tridentata	150.5522	-32.804
Plectorrhiza tridentata	150.6564	-32.6987
Plectorrhiza tridentata	151.3101	-32.2551
Plectorrhiza tridentata	151.182	-33.2034
Plectorrhiza tridentata	151.2571	-33.1803
Plectorrhiza tridentata	151.3052	-33.1316
Plectorrhiza tridentata	151.3915	-33.0119
Plectorrhiza tridentata	150.7254	-33.1495
Plectorrhiza tridentata	151.5745	-32.881100000000004
Plectorrhiza tridentata	151.3614	-32.3068
Plectorrhiza tridentata	151.4293	-32.385
Plectorrhiza tridentata	150.9699	-34.2292
Plectorrhiza tridentata	150.7138	-34.501
Plectorrhiza tridentata	150.7639	-34.4122
Plectorrhiza tridentata	150.1638	-34.0183
Plectorrhiza tridentata	150.0767	-34.0343
Plectorrhiza tridentata	151.1778	-32.8255
Plectorrhiza tridentata	151.1701	-32.8222
Plectorrhiza tridentata	151.13	-32.869
Plectorrhiza tridentata	150.7791	-33.3943
Plectorrhiza tridentata	150.7782	-33.3852
Plectorrhiza tridentata	151.2566	-33.0718
Plectorrhiza tridentata	151.2958	-33.1063
Plectorrhiza tridentata	151.2723	-33.061
Plectorrhiza tridentata	151.2253	-33.1065
Plectorrhiza tridentata	150.599	-32.7839
Plectorrhiza tridentata	150.6187	-32.7261
Plectorrhiza tridentata	151.3664	-32.9868
Plectorrhiza tridentata	151.4029	-32.9729
Plectorrhiza tridentata	151.2115	-32.9112
Plectorrhiza tridentata	151.0918	-32.9421
Plectorrhiza tridentata	151.3126	-33.2769
Plectorrhiza tridentata	151.3269	-33.3707
Plectorrhiza tridentata	150.3995	-34.2918
Plectorrhiza tridentata	150.9604	-32.8604
Plectorrhiza tridentata	151.1754	-32.848
Plectorrhiza tridentata	151.6784	-32.6519
Plectorrhiza tridentata	150.4994	-33.9254
Plectorrhiza tridentata	150.4813	-33.8786
Plectorrhiza tridentata	150.3604	-33.9649
Plectorrhiza tridentata	150.3574	-33.9357
Plectorrhiza tridentata	150.2916	-34.0658
Plectorrhiza tridentata	150.3447	-33.7615
Plectorrhiza tridentata	150.2547	-33.8301
Plectorrhiza tridentata	150.2498	-33.867
Plectorrhiza tridentata	150.2375	-33.8789
Plectorrhiza tridentata	150.2575	-34.1534
Plectorrhiza tridentata	150.8273	-34.3848
Plectorrhiza tridentata	150.7345	-34.4631
Plectorrhiza tridentata	150.7678	-34.4331
Plectorrhiza tridentata	150.7662	-34.4318
Plectorrhiza tridentata	150.8928	-34.287
Plectorrhiza tridentata	150.7195	-34.4448
Plectorrhiza tridentata	150.6845	-34.5193
Plectorrhiza tridentata	150.7581	-34.4126
Plectorrhiza tridentata	150.7625	-34.4145
Plectorrhiza tridentata	150.8725	-34.3068
Plectorrhiza tridentata	150.7634	-34.4151
Plectorrhiza tridentata	150.7575	-34.4126
Plectorrhiza tridentata	150.7645	-34.4126
Plectorrhiza tridentata	151.0496	-32.8133
Plectorrhiza tridentata	150.5129	-34.0252
Plectorrhiza tridentata	150.8893	-33.4064
Plectorrhiza tridentata	150.7679	-33.3065
Plectorrhiza tridentata	150.7653	-33.3291
Plectorrhiza tridentata	150.9407	-33.3388
Plectorrhiza tridentata	151.8411	-31.8955
Plectorrhiza tridentata	150.5908	-34.8475
Plectorrhiza tridentata	151.6257	-32.8595
Plectorrhiza tridentata	152.7277	-30.3747
Plectorrhiza tridentata	152.4209	-28.3256
Plectorrhiza tridentata	152.3343	-29.4742
Plectorrhiza tridentata	151.4886	-32.104
Plectorrhiza tridentata	151.6833	-32.4374
Plectorrhiza tridentata	153.5529	-28.535
Plectorrhiza tridentata	152.4853	-29.9588
Plectorrhiza tridentata	153.0991	-30.2445
Plectorrhiza tridentata	153.0742	-30.4056
Plectorrhiza tridentata	151.9143	-31.8312
Plectorrhiza tridentata	151.921	-31.8323
Plectorrhiza tridentata	152.3976	-30.9548
Plectorrhiza tridentata	152.3513	-30.9624
Plectorrhiza tridentata	152.3883	-30.9712
Plectorrhiza tridentata	152.3575	-30.9719
Plectorrhiza tridentata	152.3648	-30.9804
Plectorrhiza tridentata	152.2983	-30.9795
Plectorrhiza tridentata	152.3974	-30.9813
Plectorrhiza tridentata	152.3929	-30.9166
Plectorrhiza tridentata	152.3714	-30.9225
Plectorrhiza tridentata	152.3087	-30.9306
Plectorrhiza tridentata	152.3515	-30.9574
Plectorrhiza tridentata	152.6531	-31.5956
Plectorrhiza tridentata	152.5031	-29.2892
Plectorrhiza tridentata	152.7243	-30.1132
Plectorrhiza tridentata	152.0517	-32.179
Plectorrhiza tridentata	152.077	-32.2089
Plectorrhiza tridentata	152.0834	-32.2107
Plectorrhiza tridentata	152.6938	-30.1766
Plectorrhiza tridentata	152.6787	-30.2164
Plectorrhiza tridentata	152.4731	-29.9166
Plectorrhiza tridentata	152.4728	-29.9175
Plectorrhiza tridentata	152.2776	-28.4423
Plectorrhiza tridentata	153.0538	-30.2198
Plectorrhiza tridentata	152.6796	-29.9941
Plectorrhiza tridentata	152.3099	-28.6509
Plectorrhiza tridentata	152.3944	-28.6918
Plectorrhiza tridentata	152.4032	-28.6961
Plectorrhiza tridentata	152.8152	-30.3624
Plectorrhiza tridentata	152.8263	-30.3193
Plectorrhiza tridentata	152.4256	-28.3294
Plectorrhiza tridentata	153.1101	-30.0622
Plectorrhiza tridentata	152.4212	-31.2429
Plectorrhiza tridentata	152.0424	-31.8973
Plectorrhiza tridentata	152.1303	-31.9591
Plectorrhiza tridentata	152.4123	-31.6153
Plectorrhiza tridentata	152.0979	-32.0434
Plectorrhiza tridentata	151.6735	-32.0861
Plectorrhiza tridentata	151.7091	-32.1007
Plectorrhiza tridentata	151.6819	-32.0507
Plectorrhiza tridentata	152.1807	-31.0118
Plectorrhiza tridentata	152.1941	-31.0542
Plectorrhiza tridentata	150.4175	-35.2575
Plectorrhiza tridentata	149.996	-35.5432
Plectorrhiza tridentata	152.5276	-29.915
Plectorrhiza tridentata	152.7234	-30.1146
Plectorrhiza tridentata	152.278	-28.4418
Plectorrhiza tridentata	150.8029	-34.612
Plectorrhiza tridentata	152.4925	-29.2854
Plectorrhiza tridentata	152.4001	-30.9603
Plectorrhiza tridentata	151.9237	-31.8333
Plectorrhiza tridentata	151.2371	-33.1068
Plectorrhiza tridentata	150.6769	-33.4628
Plectorrhiza tridentata	150.6198	-34.7798
Plectorrhiza tridentata	150.0711	-35.5209
Plectorrhiza tridentata	150.5561	-34.6429
Plectorrhiza tridentata	151.2414	-33.0496
Plectorrhiza tridentata	150.0281	-36.3215
Plectorrhiza tridentata	150.3812	-33.5124
Plectorrhiza tridentata	149.8958	-36.3221
Plectorrhiza tridentata	149.9318	-36.5834
Plectorrhiza tridentata	149.7318	-36.4102
Plectorrhiza tridentata	149.8795	-35.9841
Plectorrhiza tridentata	149.8165	-37.4139
Plectorrhiza tridentata	150.8265	-33.4571
Plectorrhiza tridentata	153.0546	-30.3952
Plectorrhiza tridentata	153.0736	-30.3861
Plectorrhiza tridentata	153.0517	-30.4106
Plectorrhiza tridentata	150.0126	-36.4626
Plectorrhiza tridentata	148.725	-37.641
Plectorrhiza tridentata	148.8097	-37.6566
Plectorrhiza tridentata	150.8058	-34.6084
Plectorrhiza tridentata	152.847	-31.4355
Plectorrhiza tridentata	152.8445	-31.4529
Plectorrhiza tridentata	150.7833	-34.65
Plectorrhiza tridentata	149.9333	-35.5
Plectorrhiza tridentata	151.2532	-33.0387
Plectorrhiza tridentata	151.9197	-32.0104
Plectorrhiza tridentata	149.9572	-36.5242
Plectorrhiza tridentata	152.8413	-31.2133
Plectorrhiza tridentata	152.0548	-31.8688
Plectorrhiza tridentata	149.9	-36.5333
Plectorrhiza tridentata	151.6619	-32.2575
Plectorrhiza tridentata	152.6839	-31.254
Plectorrhiza tridentata	153.4901	-28.2712
Plectorrhiza tridentata	152.8402	-31.2202
Plectorrhiza tridentata	153.165	-29.6875
Plectorrhiza tridentata	149.9505	-36.5322
Plectorrhiza tridentata	151.1738	-32.8625
Plectorrhiza tridentata	152.7864	-31.5189
Plectorrhiza tridentata	151.6616	-32.2592
Plectorrhiza tridentata	149.9441	-36.6188
Plectorrhiza tridentata	151.6658	-31.698
Plectorrhiza tridentata	152.6961	-31.4504
Plectorrhiza tridentata	152.7254	-31.4238
Plectorrhiza tridentata	149.9423	-36.5611
Plectorrhiza tridentata	149.7226	-36.9666
Plectorrhiza tridentata	151.6	-26.8
Plectorrhiza tridentata	151.0833	-33.3667
Plectorrhiza tridentata	152.6514	-31.5957
Plectorrhiza tridentata	149.9637	-36.5178
Plectorrhiza tridentata	152.6529	-31.5962
Plectorrhiza tridentata	149.9433	-36.605
Plectrelminthus caudatus	11.8615	6.6931
Plectrelminthus caudatus	-8.3855	7.6785
Plectrelminthus caudatus	-8.3983	7.6972
Plectrelminthus caudatus	-8.3953	7.6972
Plectrelminthus caudatus	-8.3731	7.6758
Plectrelminthus caudatus	-8.4156	7.7022
Plectrelminthus caudatus	-8.3983	7.6967
Plectrelminthus caudatus	-8.4411	7.6972
Plectrelminthus caudatus	-8.3239	7.6672
Plectrelminthus caudatus	-8.3408	7.7056
Plectrelminthus caudatus	-8.3536	7.7106
Plectrelminthus caudatus	9.9863	-1.1326
Plectrelminthus caudatus	6.8333	9.4333
Plectrelminthus caudatus	8.2833	9.7833
Plectrelminthus caudatus	9.2149	4.0242000000000004
Plectrelminthus caudatus	10.85	9.2
Plectrelminthus caudatus	7.4896	5.5263
Plectrelminthus caudatus	-4	5.3333
Plectrelminthus caudatus	-4.5667	5.6333
Plectrelminthus caudatus	-2.7833	8.05
Plectrelminthus caudatus	-3.5833	8.75
Plectrelminthus caudatus	-4.7166	7.8666
Plectrelminthus caudatus	-9.1	6.8333
Plectrelminthus caudatus	0.25	6.49
Plectrelminthus caudatus	11.0667	3.8167
Plectrelminthus caudatus	9.2	4.0167
Plectrelminthus caudatus	9.0592	4.9539
Plectrelminthus caudatus	9.6167	4.3167
Plectrelminthus caudatus	9.3503	0.5867
Plectrelminthus caudatus	10.4667	0.6667
Plectrelminthus caudatus	9.8667	-1.9333
Plectrelminthus caudatus	9.3535	0.5785
Plectrelminthus caudatus	11.2833	2.9667
Plectrelminthus caudatus	10.4037	0.6283
Plectrelminthus caudatus	20.7	3.22
Plectrelminthus caudatus	27.92	3.42
Plectrelminthus caudatus	9.6848	4.8327
Plectrelminthus caudatus	14.129	2.6385
Plectrelminthus caudatus	13.7416	7.1164
Plectrelminthus caudatus	-9.1178	7.9892
Plectrelminthus caudatus	10.0033	-2.6967
Plectrelminthus caudatus	-8.7167	7.3667
Plectrelminthus caudatus	9.55	-0.5
Plectrelminthus caudatus	9.7	4.8
Plectrelminthus caudatus	9.72	4.78
Plectrelminthus caudatus	10	-2.7
Plectrelminthus caudatus	9.3347	0.5788
Plectrelminthus caudatus	9.3214	0.3297
Plectrelminthus caudatus	21.1667	8.3167
Plectrelminthus caudatus	17.3	1.08
Plectrelminthus caudatus	-14.3186	10.4232
Plectrelminthus caudatus	-8.3975	7.6978
Plectrelminthus caudatus	-8.4368	7.696
Plectrelminthus caudatus	-8.3644	7.7042
Plectrelminthus caudatus	-8.3903	7.6622
Plectrelminthus caudatus	-8.3833	7.6678
Plectrelminthus caudatus	-8.3728	7.6744
Plectrelminthus caudatus	-8.4238	7.6834
Plectrelminthus caudatus	-8.3486	8.8876
Plectrelminthus caudatus	28.6167	-1.6
Plectrelminthus caudatus	27.9167	3.4167
Plectrelminthus caudatus	20.7	3.2167
Plectrelminthus caudatus	-4.0333	5.8333
Plectrelminthus caudatus	9.5333	-0.4167
Plectrelminthus caudatus	9.3333	0.5333
Plectrelminthus caudatus	0.7	7.2
Plectrophora alata	-82.9622	8.7869
Plectrophora alata	-74.2	5.1907
Plectrophora alata	-75.8535	4.587
Plectrophora alata	-83.6636	9.3606
Plectrophora alata	-92.38	15.26
Plectrophora alata	-83.7	9.36
Plectrophora alata	-91.4728	14.5369
Plectrophora alata	-82.45	8.6833
Plectrophora alata	-92.2673	15.1427
Plectrophora cultrifolia	-68.75	-11
Plectrophora cultrifolia	-52.7	4.05
Plectrophora cultrifolia	-77.45	-0.1333
Plectrophora cultrifolia	-77.6	-1.0667
Plectrophora cultrifolia	-76.5	-8.1833
Plectrophora cultrifolia	-69.1594	-12.663
Plectrophora cultrifolia	-71.1667	-11.75
Plectrophora cultrifolia	-56.7764	-9.3547
Plectrophora cultrifolia	-56.7944	-9.32
Plectrophora cultrifolia	-56.7883	-9.3467
Plectrophora cultrifolia	-56.78	-9.3486
Plectrophora cultrifolia	-56.7814	-9.3453
Plectrophora edwallii	-47.453	-15.3674
Plectrophora iridifolia	-55.7608	-15.4436
Plectrophora suarezii	-77.6	-1.066
Plectrophora suarezii	-77.6	-1.0667
Pleione bulbocodioides	110.4799	30.1033
Pleione bulbocodioides	100.2299	26.8761
Pleione bulbocodioides	99.2872	27.1772
Pleione bulbocodioides	100.7508	26.6842
Pleione bulbocodioides	100.2221	25.5842
Pleione bulbocodioides	99.9055	26.537
Pleione bulbocodioides	103.6368	28.2306
Pleione bulbocodioides	107.0993	29.1578
Pleione bulbocodioides	102.6781	29.3517
Pleione bulbocodioides	119.1418	28.0744
Pleione bulbocodioides	103.3986	29.4961
Pleione bulbocodioides	119.5734	28.1158
Pleione bulbocodioides	108.6295	31.8241
Pleione bulbocodioides	104.0109	28.6727
Pleione bulbocodioides	111.0099	25.8979
Pleione bulbocodioides	106.7611	26.5435
Pleione bulbocodioides	100.2	27
Pleione bulbocodioides	101.6419	24.6889
Pleione bulbocodioides	102.5797	25.371
Pleione bulbocodioides	114.371	28.5207
Pleione bulbocodioides	114.9631	29.3265
Pleione bulbocodioides	113.8142	29.2436
Pleione bulbocodioides	114.3581	25.3952
Pleione bulbocodioides	101.9648	30.0553
Pleione bulbocodioides	102.2346	29.9142
Pleione bulbocodioides	102.7583	30.0667
Pleione bulbocodioides	102.1103	26.8907
Pleione bulbocodioides	104.5807	28.1148
Pleione bulbocodioides	102.2653	27.8972
Pleione bulbocodioides	101.2794	27.9286
Pleione bulbocodioides	102.1771	28.5498
Pleione bulbocodioides	108.185	30.0234
Pleione bulbocodioides	102.5399	27.3762
Pleione bulbocodioides	103.8535	31.6811
Pleione bulbocodioides	105.1096	28.2701
Pleione bulbocodioides	101.5073	29.0003
Pleione bulbocodioides	103.599	32.638
Pleione bulbocodioides	100.2984	29.037
Pleione bulbocodioides	110.5999	26.0054
Pleione bulbocodioides	110.04	25.7422
Pleione bulbocodioides	110.5857	25.6017
Pleione bulbocodioides	109.2072	22.7551
Pleione bulbocodioides	110.2356	24.1756
Pleione bulbocodioides	113.1844	24.8138
Pleione bulbocodioides	101.2	29
Pleione bulbocodioides	101.2	28.1
Pleione bulbocodioides	102.7	25.4
Pleione bulbocodioides	100.1	25.7
Pleione bulbocodioides	104.2546	23.3803
Pleione bulbocodioides	99.706	27.8231
Pleione bulbocodioides	100.852	27.2822
Pleione bulbocodioides	117.0603	27.7061
Pleione bulbocodioides	103.9393	22.5295
Pleione bulbocodioides	119.2957	28.2991
Brownleea maculata	35.68	-15.95
Brownleea maculata	33	-19.75
Brownleea maculata	35.65	-15.95
Brownleea maculata	32.67	-18.9
Brownleea maculata	32.87	-18.38
Brownleea maculata	35.65	-15.97
Brownleea maculata	35.7	-15.89
Brownleea maculata	35.3	-15.32
Brownleea maculata	35.504	-16.0254
Brownleea maculata	35.6871	-15.9099
Brownleea maculata	35.3209	-15.3271
Pleione coronaria	85.08	28.2
Pleione grandiflora	100.0928	23.8803
Pleione hookeriana	91.2429	27.2857
Pleione hookeriana	90.2103	27.3853
Pleione hookeriana	103.0866	22.7922
Pleione hookeriana	88.4517	27.5544
Pleione hookeriana	88.1185	31.7121
Pleione hookeriana	92.52	26.89
Pleione hookeriana	88.7308	27.7508
Pleione hookeriana	110.5857	25.6017
Pleione hookeriana	110.0505	25.2551
Pleione humilis	89.507	27.3253
Pleione humilis	88.35	27.29
Pleione limprichtii	103.2319	29.738
Pleione limprichtii	101.9648	30.0553
Pleione maculata	97.0989	27.5726
Pleione maculata	88.4517	27.5544
Pleione praecox	88.2524	27.0361
Pleione praecox	98.516	18.566
Pleione praecox	90.4356	27.2044
Pleione praecox	99.9321	22.5559
Pleione praecox	89.75	27.85
Pleione praecox	97.0004	27.5376
Pleione praecox	98.25	26.83
Pleione praecox	88.4517	27.5544
Brownleea mulanjiensis	35.63	-15.97
Brownleea mulanjiensis	35.67	-15.9
Brownleea mulanjiensis	35.68	-15.95
Brownleea mulanjiensis	35.58	-15.95
Pleione scopulorum	99.4167	26.4536
Pleione scopulorum	99.2872	27.1772
Pleione scopulorum	98.4739	27.6897
Pleione scopulorum	88.1185	31.7121
Pleione scopulorum	98.5875	27.6261
Pleione scopulorum	98.6331	27.6244
Pleione scopulorum	98.4608	27.7844
Pleione scopulorum	97.6667	28.1667
Pleione scopulorum	98.9115	28.4861
Pleione vietnamensis	108	15
Pleione yunnanensis	99.2872	27.1772
Pleione yunnanensis	99.4167	26.4536
Pleione yunnanensis	104.2507	23.363
Pleione yunnanensis	102.7	25.0125
Pleione yunnanensis	100.2221	25.5842
Pleione yunnanensis	103.2679	23.7143
Pleione yunnanensis	103.004	25.2754
Pleione yunnanensis	99.958	25.6702
Pleione yunnanensis	103.8914	27.748
Pleione yunnanensis	98.5667	27.8
Pleione yunnanensis	102.6	25
Pleione yunnanensis	100.2321	27.1289
Pleione yunnanensis	103.5717	28.2627
Pleione yunnanensis	102.1103	26.8907
Pleione yunnanensis	98.5	28
Pleione yunnanensis	98.4	25
Pleione yunnanensis	99.7	26.6
Pleione yunnanensis	100.2299	26.8761
Pleione yunnanensis	105.0553	24.0465
Pleurothallis acestrophylla	-78.5	-3.4
Pleurothallis acestrophylla	-77.5	-0.6
Pleurothallis acestrophylla	-79.1333	-4.55
Pleurothallis acestrophylla	-77.8	-0.9167
Pleurothallis acestrophylla	-77.9833	-1.4667
Pleurothallis acestrophylla	-78.2714	-5.6128
Pleurothallis acutilabia	-76.5012	4.7675
Pleurothallis adeleae	-78.607	-3.811
Pleurothallis adeleae	-79.151	-4.421
Pleurothallis adeleae	-79.133	-4.416
Pleurothallis adonis	-78.05	0.833
Pleurothallis adonis	-78.05	0.8333
Pleurothallis adonis	-79.1666	-4.7
Pleurothallis adonis	-79.1333	-4.45
Pleurothallis adonis	-79.25	-4.25
Pleurothallis adonis	-77.59	-0.09
Pleurothallis aggeris	-75.4008	-10.5753
Pleurothallis aggeris	-75.4072	-10.5817
Pleurothallis aggeris	-77.7833	-6.6833
Brownleea parviflora	30.375	-25.625
Brownleea parviflora	30.625	-26.875
Brownleea parviflora	30.125	-26.125
Brownleea parviflora	29.875	-26.625
Brownleea parviflora	31.125	-25.875
Brownleea parviflora	28.375	-26.625
Brownleea parviflora	30.375	-27.375
Brownleea parviflora	29.375	-29.125
Brownleea parviflora	29.125	-28.875
Brownleea parviflora	28.875	-30.375
Brownleea parviflora	27.875	-31.625
Brownleea parviflora	26.375	-33.375
Brownleea parviflora	27.375	-32.125
Brownleea parviflora	28.375	-32.625
Brownleea parviflora	25.625	-32.625
Brownleea parviflora	28.875	-30.125
Brownleea parviflora	30.625	-25.125
Brownleea parviflora	30.625	-25.375
Brownleea parviflora	29.375	-30.375
Brownleea parviflora	31.125	-26.125
Brownleea parviflora	29.375	-29.625
Brownleea parviflora	30.875	-24.875
Brownleea parviflora	30.125	-25.375
Brownleea parviflora	28.125	-26.625
Brownleea parviflora	28.125	-31.125
Brownleea parviflora	33.875	-10.625
Brownleea parviflora	28.875	-31.625
Brownleea parviflora	26.625	-32.625
Brownleea parviflora	46.9167	-22.2167
Brownleea parviflora	33.9167	-9.0333
Brownleea parviflora	28.13	-30.8889
Brownleea parviflora	28.375	-31.375
Brownleea parviflora	30.375	-27.625
Brownleea parviflora	9.2138	4.2165
Brownleea parviflora	30.1371	-25.3047
Brownleea parviflora	33.6167	-9.2833
Brownleea parviflora	33.65	-9.2833
Brownleea parviflora	33.9053	-9.2083
Brownleea parviflora	33.9194	-9.1075
Brownleea parviflora	35.6	-10.55
Brownleea parviflora	33.8333	-9.0833
Brownleea parviflora	35.5	-8.5
Brownleea parviflora	31.6765	-7.8906
Brownleea parviflora	31.6803	-7.8924
Brownleea parviflora	31.6863	-7.8951
Brownleea parviflora	31.6863	-7.8952
Brownleea parviflora	28.9274	-30.0776
Brownleea parviflora	30.125	-24.625
Brownleea parviflora	28.125	-30.875
Brownleea parviflora	29.875	-29.375
Brownleea parviflora	29.3035	-29.5956
Brownleea parviflora	29.3319	-29.6019
Brownleea parviflora	28.2293	-26.4838
Brownleea parviflora	30.1386	-25.3181
Brownleea parviflora	33.8177	-10.99
Brownleea parviflora	34.0206	-11.808
Brownleea parviflora	33.8276	-10.6038
Brownleea parviflora	33.4254	-9.9273
Brownleea parviflora	33.85	-10.6
Brownleea parviflora	33.8833	-10.75
Brownleea parviflora	33.75	-10.6833
Brownleea parviflora	33.9336	-10.46
Brownleea parviflora	35.3209	-15.3271
Pleurothallis allenii	-80.1292	8.6236
Pleurothallis allenii	-80.1333	8.6167
Pleurothallis allenii	-80.1167	8.6167
Pleurothallis alopex	-64.2347	-17.8686
Pleurothallis alopex	-64.6856	-17.7008
Pleurothallis alopex	-64.25	-17.8514
Pleurothallis alopex	-67.4939	-15.6869
Pleurothallis alopex	-68.3275	-14.5486
Pleurothallis alopex	-68.4922	-15.0867
Pleurothallis alopex	-68.4917	-15.09
Pleurothallis alopex	-64.6811	-17.6817
Pleurothallis alopex	-65.6303	-17.1369
Pleurothallis alopex	-66.2189	-16.9242
Pleurothallis alopex	-64.2417	-17.8783
Pleurothallis alopex	-64.6967	-17.705
Pleurothallis alvaroi	-75.5094	6.2891
Pleurothallis alvaroi	-75.5093	6.2891
Pleurothallis alveolata	-79.066	-3.983
Pleurothallis alveolata	-78.9167	-4.1833
Pleurothallis alveolata	-78.1	-1.366
Pleurothallis alveolata	-78.9567	-4.0692
Pleurothallis alveolata	-77.6666	-0.0667
Pleurothallis alveolata	-77.9833	-1.4667
Pleurothallis alveolata	-79.4	-4.2
Pleurothallis alveolata	-77.9	-1.2
Pleurothallis alveolata	-79.0667	-3.9833
Pleurothallis ambyx	-79.833	-3
Pleurothallis amplectens	-78.6	-3
Pleurothallis amplectens	-78.62	-3.008
Pleurothallis anceps	-78.6306	0.0283
Pleurothallis anceps	-78.79	-0.02
Pleurothallis anceps	-78.5833	0.2667
Pleurothallis antennifera	-79.116	-4.383
Pleurothallis antennifera	-79.133	-3.983
Pleurothallis antennifera	-79.15	-4
Pleurothallis antennifera	-79.25	-3.75
Pleurothallis antennifera	-72.0833	7.8333
Pleurothallis antennifera	-75.5167	4.8333
Pleurothallis antennifera	-78.5	-1.25
Pleurothallis antennifera	-77.1332	1.0052
Pleurothallis antennifera	-77.6763	-0.7905
Pleurothallis antennifera	-79.13	-3.98
Pleurothallis antennifera	-77.6872	-0.765
Pleurothallis antennifera	-68.2328	-14.5
Pleurothallis antennifera	-68.2492	-14.4975
Pleurothallis antennifera	-79.155	-4.45
Pleurothallis antennifera	-78.5	-3
Pleurothallis antennifera	-78.79	-0.02
Pleurothallis antennifera	-78.3833	0.2917
Pleurothallis antennifera	-79.157	-4.42
Pleurothallis antennifera	-78.658	-0.003
Pleurothallis antennifera	-79.22	-4.12
Pleurothallis antennifera	-79.151	-4.421
Pleurothallis antennifera	-78.727	-0.437
Pleurothallis antennifera	-79.1333	-3.9833
Pleurothallis antennifera	-76.25	2.2667
Pleurothallis antennifera	-78.55	-0.0833
Pleurothallis antennifera	-79.115	-4.389
Pleurothallis antennifera	-78.4167	-1.4
Pleurothallis antennifera	-79.15	-4.35
Pleurothallis antennifera	-78.15	1
Pleurothallis antennifera	-78	0.85
Pleurothallis antennifera	-79.134	-4.49
Pleurothallis antennifera	-79.0148	-0.4249
Pleurothallis antennifera	-78.9993	-0.4183
Pleurothallis antennifera	-79.0012	-0.4204
Pleurothallis antennifera	-75.5222	6.0593
Pleurothallis antennifera	-75.5448	6.0473
Pleurothallis antennifera	-68.7408	-14.1642
Pleurothallis antennifera	-77.5	0.5833
Pleurothallis antennifera	-78.3666	0.8666
Brownleea recurvata	25.625	-32.625
Brownleea recurvata	24.875	-33.625
Brownleea recurvata	27.875	-31.375
Brownleea recurvata	29.375	-30.875
Brownleea recurvata	29.375	-30.375
Brownleea recurvata	28.125	-30.875
Brownleea recurvata	28.125	-31.125
Brownleea recurvata	29.625	-30.125
Brownleea recurvata	23.875	-33.875
Brownleea recurvata	26.625	-33.375
Brownleea recurvata	27.375	-32.625
Brownleea recurvata	28.13	-30.8889
Brownleea recurvata	27.9761	-31.1831
Brownleea recurvata	27.2368	-32.575
Brownleea recurvata	31.625	-28.875
Brownleea recurvata	29.375	-30.125
Brownleea recurvata	27.875	-31.125
Brownleea recurvata	22.8017	-33.8679
Brownleea recurvata	22.4755	-33.9225
Pleurothallis apopsis	-78	0.3333
Pleurothallis apopsis	-78.0333	0.8333
Pleurothallis apopsis	-78.032	-0.408
Pleurothallis apopsis	-78.05	0.325
Pleurothallis apopsis	-77.9833	0.3
Pleurothallis aporosis	-79.09	-3.26
Pleurothallis archicolonae	-78.4236	8.9336
Pleurothallis archicolonae	-79.375	9.2339
Pleurothallis archidonae	-78	-0.35
Pleurothallis archidonae	-78.032	-0.408
Pleurothallis archidonae	-77.8833	-0.45
Pleurothallis archidonae	-77.78	-0.66
Pleurothallis archidonopsis	-78.65	-3.97
Bryobium dischorense	145.7	-17
Pleurothallis aspergillum	-78.6666	1.1666
Pleurothallis aspergillum	-78.535	0.905
Pleurothallis bevilacquana	-72.2467	7.9333
Pleurothallis bicallosa	-78.6947	-0.0963
Pleurothallis bicornis	-77.5	0.616
Pleurothallis bicornis	-75.6907	6.2783
Pleurothallis bicornis	-74.2844	4.888
Pleurothallis bicornis	-72.6789	5.2853
Pleurothallis bicornis	-73.2733	5.1155
Pleurothallis bicornis	-75.5067	5.0834
Pleurothallis bicornis	-73.2439	5.3921
Pleurothallis bicornis	-78.6397	-5.2478
Pleurothallis bicornis	-77.87	0.52
Pleurothallis bicornis	-77.8	0.85
Pleurothallis bicornis	-78.032	-0.408
Pleurothallis bicornis	-77.5	0.6167
Pleurothallis bicornis	-78.42	-1.43
Pleurothallis bicornis	-79.1666	-4.7
Pleurothallis bicornis	-78.091	0.892
Pleurothallis bicornis	-77.6	0.6
Pleurothallis bicornis	-77.666	0.6167
Pleurothallis bicornis	-75.4984	6.2105
Pleurothallis bicornis	-72.2536	-12.6475
Pleurothallis bicruris	-78.05	0.833
Pleurothallis bicruris	-78.05	0.8333
Pleurothallis bicruris	-78.583	-0.5
Pleurothallis bicruris	-78.482	0.295
Pleurothallis bicruris	-78.7	-0.6666
Pleurothallis bicruris	-78.3833	0.2917
Pleurothallis bitumida	-84.0778	10.3167
Pleurothallis bitumida	-84.05	10.2833
Pleurothallis bitumida	-85.3884	10.8956
Pleurothallis bitumida	-83.6391	9.8685
Pleurothallis bitumida	-84.07	10.31
Pleurothallis bivalvis	-76.6333	1.2
Pleurothallis bivalvis	-75.5334	4.6226
Pleurothallis bivalvis	-72.9185	5.5105
Pleurothallis bivalvis	-75.9794	7.0146
Pleurothallis bivalvis	-75.9347	2.2153
Pleurothallis bivalvis	-73.2218	6.017
Pleurothallis bivalvis	-78.066	0.85
Pleurothallis bivalvis	-78.62	-6.48
Pleurothallis bivalvis	-72.1667	10
Pleurothallis bivalvis	-75.4	-10.5667
Pleurothallis bivalvis	-74.0205	4.7794
Pleurothallis bivalvis	-73.9329	4.7295
Pleurothallis bivalvis	-73.1348	6.0764
Pleurothallis bivalvis	-77.3583	1.13
Pleurothallis bivalvis	-76.9155	1.1605
Pleurothallis bivalvis	-74.0242	4.6917
Pleurothallis bivalvis	-74.0006	4.2947
Pleurothallis bivalvis	-73.2217	6.0169
Pleurothallis bivalvis	-73.9178	4.875
Pleurothallis bivalvis	-73.0208	7.1547
Pleurothallis bivalvis	-75.4966	5.083
Pleurothallis bivalvis	-72.9169	5.5186
Pleurothallis bivalvis	-76.1136	3.5433
Pleurothallis bivalvis	-73.9428	4.8839
Pleurothallis bivalvis	-76.0486	5.1506
Pleurothallis bivalvis	-76.0522	5.1458
Pleurothallis bivalvis	-75.4833	6.3
Pleurothallis bivalvis	-75.4522	4.6458
Pleurothallis bivalvis	-76.8889	2.7533
Pleurothallis bivalvis	-75.5208	4.8331
Pleurothallis bivalvis	-74.0419	4.7794
Pleurothallis bivalvis	-80.6167	8.7167
Pleurothallis bivalvis	-73.925	4.9037
Pleurothallis bivalvis	-74.0207	4.7865
Pleurothallis bivalvis	-77.5167	-0.8833
Pleurothallis bivalvis	-77.8	-0.75
Pleurothallis bivalvis	-77.5	-0.65
Pleurothallis bivalvis	-75.8589	4.9786
Pleurothallis bivalvis	-78.6311	-0.0456
Pleurothallis bivalvis	-77.95	-5.8667
Pleurothallis bivalvis	-78.6164	-0.2886
Pleurothallis bivalvis	-70.8333	9.6667
Pleurothallis bivalvis	-77.3342	1.145
Pleurothallis bivalvis	-73.1	9.5
Pleurothallis bivalvis	-77.9667	1.1667
Pleurothallis bivalvis	-78.5333	-3.1166
Pleurothallis bivalvis	-78.3667	0.3
Pleurothallis bivalvis	-78.5	0.0833
Pleurothallis bivalvis	-78.4333	0.0167
Pleurothallis bivalvis	-82.2511	8.7511
Pleurothallis bivalvis	-78.4667	-0.45
Pleurothallis bivalvis	-78.7	-1.1667
Pleurothallis bivalvis	-78.5833	0.2667
Pleurothallis bivalvis	-78.607	-3.811
Pleurothallis bivalvis	-77.75	-5.8333
Pleurothallis bivalvis	-82.1667	8.6833
Pleurothallis bivalvis	-78.5	-2.94
Pleurothallis bivalvis	-78.658	-0.003
Pleurothallis bivalvis	-78.727	-0.437
Pleurothallis bivalvis	-78.45	-0.3667
Pleurothallis bivalvis	-75.4333	-10.6333
Pleurothallis bivalvis	-77.4833	-5.75
Pleurothallis bivalvis	-78.2333	-0.3667
Pleurothallis bivalvis	-78.2714	-5.6128
Pleurothallis bivalvis	-75.4739	4.6308
Pleurothallis bivalvis	-75.5622	4.4869
Pleurothallis bivalvis	-75.4846	4.6245
Pleurothallis bivalvis	-75.4878	4.7105
Pleurothallis bivalvis	-75.4862	4.7101
Pleurothallis bivalvis	-75.528	4.6971
Pleurothallis bivalvis	-75.4848	4.7148
Pleurothallis bivalvis	-73.8867	4.6769
Pleurothallis bivalvis	-76.9367	2.7897
Pleurothallis bivalvis	-76.9364	2.7969
Pleurothallis bivalvis	-76.8983	2.8158
Pleurothallis bivalvis	-79.0091	-0.4269
Pleurothallis bivalvis	-79.009	-0.4269
Pleurothallis bivalvis	-78.9913	-0.4142
Pleurothallis bivalvis	-78.9921	-0.4159
Pleurothallis bivalvis	-78.995	-0.4247
Pleurothallis bivalvis	-79.0146	-0.4296
Pleurothallis bivalvis	-79.0086	-0.4265
Pleurothallis bivalvis	-78.9829	-0.4253
Pleurothallis bivalvis	-78.9948	-0.4178
Pleurothallis bivalvis	-78.9829	-0.4256
Pleurothallis bivalvis	-78.9905	-0.4353
Pleurothallis bivalvis	-78.9781	-0.4321
Pleurothallis bivalvis	-79.0089	-0.4271
Pleurothallis bivalvis	-78.9917	-0.4147
Pleurothallis bivalvis	-78.9961	-0.4176
Pleurothallis bivalvis	-78.9894	-0.4198
Pleurothallis bivalvis	-78.9871	-0.4121
Pleurothallis bivalvis	-78.9895	-0.4195
Pleurothallis bivalvis	-78.999	-0.4229
Pleurothallis bivalvis	-79.0134	-0.4294
Pleurothallis bivalvis	-78.9781	-0.4324
Pleurothallis bivalvis	-78.9897	-0.4138
Pleurothallis bivalvis	-78.9991	-0.4185
Pleurothallis bivalvis	-78.9959	-0.4252
Pleurothallis bivalvis	-78.9962	-0.4247
Pleurothallis bivalvis	-79.0012	-0.4204
Pleurothallis bivalvis	-78.9868	-0.4122
Pleurothallis bivalvis	-79.0013	-0.4246
Pleurothallis bivalvis	-79.0001	-0.4199
Pleurothallis bivalvis	-78.9989	-0.4184
Pleurothallis bivalvis	-78.998	-0.4201
Pleurothallis bivalvis	-78.9911	-0.4198
Pleurothallis bivalvis	-78.9996	-0.4181
Pleurothallis bivalvis	-72.7794	6.2219
Pleurothallis bivalvis	-75.5539	6.0858
Pleurothallis bivalvis	-75.43	-10.63
Pleurothallis bivalvis	-78.62	-2.78
Pleurothallis bivalvis	-78.6211	-6.4928
Pleurothallis bivalvis	-78.2833	-2.3
Pleurothallis bivalvis	-77.8	0.85
Pleurothallis blepharopetala	-78.73	-0.25
Pleurothallis blepharopetala	-78.73	-0.44
Pleurothallis bogarinii	-83.9483	10.1431
Pleurothallis bothros	-85.3	10.7667
Pleurothallis bothros	-84.75	10.3
Pleurothallis bothros	-85.4708	10.9292
Pleurothallis bothros	-85.2667	10.7667
Pleurothallis bothros	-84.8	10.3667
Pleurothallis bothros	-84.7833	10.35
Pleurothallis bothros	-84.5889	10.2167
Pleurothallis bothros	-83.3986	9.9208
Pleurothallis bothros	-85.4528	10.9333
Pleurothallis bothros	-85.4597	10.9314
Pleurothallis bothros	-85.475	10.98
Pleurothallis bothros	-85.47	10.92
Pleurothallis bothros	-84.81	10.3
Pleurothallis bothros	-83.96	9.78
Pleurothallis bothros	-85.3	10.76
Pleurothallis bothros	-83.9167	9.8167
Pleurothallis bothros	-84.0089	10.0467
Pleurothallis bothros	-84.7906	10.3133
Pleurothallis bothros	-84.81	10.3089
Pleurothallis bovilingua	-75.3831	4.9723
Pleurothallis brachiata	-77.7	-0.6
Pleurothallis brachiata	-78.5	-0.33
Pleurothallis brachiata	-78.032	-0.408
Pleurothallis brachiata	-78.294	-1.391
Pleurothallis brachiata	-77.8	-0.5833
Pleurothallis brachiata	-78.62	-3.008
Pleurothallis bradei	-40.5558	-19.935
Pleurothallis bradei	-45.3383	-22.6116
Pleurothallis bucculenta	-78.294	-1.391
Pleurothallis calamifolia	-77.3286	6.2833
Pleurothallis callifera	-66	0.9167
Pleurothallis callifera	-65.3861	3.6
Pleurothallis callifera	-65.82	1.53
Bryobium irukandjianum	145.6	-17.5
Bryobium irukandjianum	143.4	-13.7
Bryobium irukandjianum	145.7	-16.9
Pleurothallis calogramma	-75.4972	6.2756
Pleurothallis calogramma	-75.501	6.293
Pleurothallis calogramma	-75.5241	6.2223
Pleurothallis calogramma	-75.4998	6.2881
Pleurothallis calogramma	-75.5093	6.2891
Pleurothallis calolalax	-76.5	5.6667
Pleurothallis calolalax	-75.8946	5.3952
Pleurothallis calvariola	-78.5833	0.2666
Pleurothallis canaligera	-79.183	-4.4
Pleurothallis canaligera	-75.5167	4.8333
Pleurothallis canaligera	-75.2424	5.729
Pleurothallis canaligera	-78.8806	-5.0428
Pleurothallis canaligera	-77.78	-0.66
Pleurothallis canaligera	-78.0833	-0.3333
Pleurothallis canaligera	-78.4167	-1.4
Pleurothallis canaligera	-78.62	-3.008
Pleurothallis canaligera	-79.151	-4.421
Pleurothallis canaligera	-77.6	0.6
Pleurothallis canaligera	-79.2833	-3.9833
Pleurothallis canaligera	-79.134	-4.49
Pleurothallis canaligera	-75.6757	5.58
Pleurothallis caprina	-75.6098	6.2566
Pleurothallis cardiochila	-82.5167	8.85
Pleurothallis cardiochila	-81.1164	8.5133
Pleurothallis cardiochila	-77.7333	7.8333
Pleurothallis cardiochila	-82.22	8.7817
Pleurothallis cardiochila	-82.2	8.7833
Pleurothallis cardiophylax	-75.4966	5.083
Pleurothallis cardiophylax	-75.0083	5.2461
Pleurothallis cardiostola	-73.4814	4.0958
Pleurothallis cardiostola	-76.1974	2.1755
Pleurothallis cardiostola	-78.6	-0.266
Pleurothallis cardiostola	-79.166	-4.45
Pleurothallis cardiostola	-78.083	0.366
Pleurothallis cardiostola	-78.8972	-4.0076
Pleurothallis cardiostola	-78.8566	-4.0486
Pleurothallis cardiostola	-73.1333	6.0833
Pleurothallis cardiostola	-76.0419	5.1294
Pleurothallis cardiostola	-75.9347	2.2153
Pleurothallis cardiostola	-78.6467	-3.7558
Pleurothallis cardiostola	-72.95	10.4333
Pleurothallis cardiostola	-72.8833	10.4167
Pleurothallis cardiostola	-78.95	-4.0833
Pleurothallis cardiostola	-78.6397	-5.2478
Pleurothallis cardiostola	-77.8081	-6.7161
Pleurothallis cardiostola	-78.95	-4.0667
Pleurothallis cardiostola	-78.94	-4.19
Pleurothallis cardiostola	-79.0425	-4.5942
Pleurothallis cardiostola	-77.333	0.05
Pleurothallis cardiostola	-78.25	-2.7167
Pleurothallis cardiostola	-78.6	-0.2667
Pleurothallis cardiostola	-78.607	-3.811
Pleurothallis cardiostola	-77.2	-0.6667
Pleurothallis cardiostola	-78.032	-0.408
Pleurothallis cardiostola	-78.0167	0.3
Pleurothallis cardiostola	-77.3333	0.05
Pleurothallis cardiostola	-78.3667	-2.9833
Pleurothallis cardiostola	-79.3333	-2.5833
Pleurothallis cardiostola	-77.8	-0.9167
Pleurothallis cardiostola	-79.4	-4.2
Pleurothallis cardiostola	-78.0833	0.3667
Pleurothallis cardiostola	-78.5	-3
Pleurothallis cardiostola	-78.2333	-0.3667
Pleurothallis cardiostola	-78.366	-2.8666
Bryobium pudicum	115.66	4.44
Bryobium pudicum	115.82	4.36
Pleurothallis cardiothallis	-83.68	9.78
Pleurothallis cardiothallis	-83.14	9.78
Pleurothallis cardiothallis	-84.81	10.36
Pleurothallis cardiothallis	-84.8	10.35
Pleurothallis cardiothallis	-83.78	9.75
Pleurothallis cardiothallis	-83.85	9.51
Pleurothallis cardiothallis	-84.78	10.3
Pleurothallis cardiothallis	-82.96	9.02
Pleurothallis cardiothallis	-83.54	9.78
Pleurothallis cardiothallis	-82.83	8.95
Pleurothallis cardiothallis	-84.06	9.57
Pleurothallis cardiothallis	-83.82	9.48
Pleurothallis cardiothallis	-83.86	9.47
Pleurothallis cardiothallis	-96.275	17.3625
Pleurothallis cardiothallis	-96.64	18.0978
Pleurothallis cardiothallis	-96.3122	17.5083
Pleurothallis cardiothallis	-97.7433	20.2133
Pleurothallis cardiothallis	-97.4833	20.0167
Pleurothallis cardiothallis	-84.8333	10.3333
Pleurothallis cardiothallis	-94.0833	16.7
Pleurothallis cardiothallis	-96.5408	17.6964
Pleurothallis cardiothallis	-96.5419	17.6692
Pleurothallis cardiothallis	-94.0833	16.7167
Pleurothallis cardiothallis	-91.2167	15.85
Pleurothallis cardiothallis	-91.3053	15.9397
Pleurothallis cardiothallis	-91.4806	15.5778
Pleurothallis cardiothallis	-91.2278	15.8586
Pleurothallis cardiothallis	-91.5478	16.0161
Pleurothallis cardiothallis	-84	9.6667
Pleurothallis cardiothallis	-96.86	18.1824
Pleurothallis cardiothallis	-84.8167	10.3667
Pleurothallis cardiothallis	-84.7167	10.3167
Pleurothallis cardiothallis	-84.5361	10.2356
Pleurothallis cardiothallis	-84.8306	10.3556
Pleurothallis cardiothallis	-84.7333	10.3
Pleurothallis cardiothallis	-84.7	10.3333
Pleurothallis cardiothallis	-84	10.0528
Pleurothallis cardiothallis	-83.9417	10.1639
Pleurothallis cardiothallis	-84.5	10.1667
Pleurothallis cardiothallis	-83.5431	9.7875
Pleurothallis cardiothallis	-84.8339	10.3111
Pleurothallis cardiothallis	-83.5972	9.3917
Pleurothallis cardiothallis	-85.4694	10.9286
Pleurothallis cardiothallis	-83.8567	10.1978
Pleurothallis cardiothallis	-85.3167	10.7667
Pleurothallis cardiothallis	-83.1417	9.7886
Pleurothallis cardiothallis	-83.9556	10.1667
Pleurothallis cardiothallis	-84.0806	10.0917
Pleurothallis cardiothallis	-84.7667	10.3083
Pleurothallis cardiothallis	-83.2183	9.3644
Pleurothallis cardiothallis	-84.1722	10.2569
Pleurothallis cardiothallis	-84.5128	10.2025
Pleurothallis cardiothallis	-98.0102	20.3171
Pleurothallis cardiothallis	-96.4627	17.7136
Pleurothallis cardiothallis	-97.225	19.825
Pleurothallis cardiothallis	-97.245	19.7867
Pleurothallis cardiothallis	-96.6402	18.0978
Pleurothallis cardiothallis	-96.6405	18.111
Pleurothallis cardiothallis	-93.0014	15.7231
Pleurothallis cardiothallis	-92.1286	15.1114
Pleurothallis cardiothallis	-93.0456	15.8221
Pleurothallis cardiothallis	-94.89	18.3392
Pleurothallis cardiothallis	-95.2	18.555
Pleurothallis cardiothallis	-95.0083	18.4083
Pleurothallis cardiothallis	-97.2329	19.8816
Pleurothallis cardiothallis	-94.7417	18.3083
Pleurothallis cardiothallis	-95.3583	18.4583
Pleurothallis cardiothallis	-97.2072	19.8322
Pleurothallis cardiothallis	-95.1083	18.425
Pleurothallis cardiothallis	-89.1194	16.3828
Pleurothallis cardiothallis	-85.5	11.4333
Pleurothallis cardiothallis	-85	13.7667
Pleurothallis cardiothallis	-85.7333	13.3833
Pleurothallis cardiothallis	-85.5167	11.45
Pleurothallis cardiothallis	-85.8833	13.1167
Pleurothallis cardiothallis	-85.75	12.95
Pleurothallis cardiothallis	-81.1308	8.5092
Pleurothallis cardiothallis	-94.08	16.71
Pleurothallis cardiothallis	-96.36	17.61
Pleurothallis cardiothallis	-96.4	17.59
Pleurothallis cardiothallis	-86.5967	13.9269
Pleurothallis cardiothallis	-91.45	16.28
Pleurothallis cardiothallis	-91.58	16.1
Pleurothallis cardiothallis	-84.48	10.17
Pleurothallis cardiothallis	-96.36	17.63
Pleurothallis cardiothallis	-95.2	18.55
Pleurothallis cardiothallis	-85.65	13.5667
Pleurothallis cardiothallis	-83.81	9.88
Pleurothallis cardiothallis	-77.7167	7.7833
Pleurothallis cardiothallis	-83.96	9.78
Pleurothallis cardiothallis	-81.1344	8.5397
Pleurothallis cardiothallis	-83.8122	9.7811
Pleurothallis cardiothallis	-84.5144	9.5722
Pleurothallis cardiothallis	-90.2044	15.1836
Pleurothallis cardiothallis	-89.05	16.5
Pleurothallis cardiothallis	-84.7667	10.25
Pleurothallis cardiothallis	-85.32	10.8
Pleurothallis cardiothallis	-91.5769	16.1078
Pleurothallis cardiothallis	-85.3	10.7833
Pleurothallis cardiothallis	-84.77	10.26
Pleurothallis cardiothallis	-84.8067	10.3175
Pleurothallis cardiothallis	-82.25	8.75
Pleurothallis cardiothallis	-85.5	11.45
Pleurothallis cardiothallis	-90.2108	15.2172
Pleurothallis cardiothallis	-84.9	10.4333
Pleurothallis cardiothallis	-88.6783	15.6817
Pleurothallis cardiothallis	-96.39	17.58
Pleurothallis cardiothallis	-85.6167	11.55
Pleurothallis cardiothallis	-84.01	10.05
Pleurothallis cardiothallis	-84.08	10.09
Pleurothallis cardiothallis	-84.75	10.29
Pleurothallis cardiothallis	-84.71	10.31
Pleurothallis cardiothallis	-84.7	10.33
Pleurothallis cardiothallis	-84.83	10.31
Pleurothallis cardiothallis	-84.5	10.16
Pleurothallis cardiothallis	-94.0917	16.7083
Pleurothallis cardiothallis	-94.0917	16.725
Pleurothallis cardiothallis	-94.1917	16.7417
Pleurothallis cardiothallis	-97.8083	20.1903
Pleurothallis cardiothallis	-97.4906	20.0128
Pleurothallis cardiothallis	-91.6067	16.9747
Pleurothallis cardiothallis	-97.3167	20.0044
Pleurothallis cardiothallis	-95.1621	18.5233
Pleurothallis cardiothallis	-96.3123	17.5091
Pleurothallis cardiothallis	-96.3278	17.4871
Pleurothallis cardiothallis	-96.3481	17.4988
Pleurothallis cardiothallis	-86.5336	14.3833
Pleurothallis cardiothallis	-86.342	15.034
Pleurothallis cardiothallis	-87.3938	14.1915
Pleurothallis cardiothallis	-89.2121	14.2459
Pleurothallis cardiothallis	-90.27	15.25
Pleurothallis cardiothallis	-96.5526	17.725
Pleurothallis cardiothallis	-97.5538	20.0175
Pleurothallis cardiothallis	-91.6458	16.0856
Pleurothallis cardiothallis	-91.6856	16.105
Pleurothallis cardiothallis	-91.6681	16.0861
Pleurothallis cardiothallis	-93.1639	17.1303
Pleurothallis cardiothallis	-91.6633	16.0856
Pleurothallis cardiothallis	-91.7208	16.1014
Pleurothallis cardiothallis	-91.6733	16.125
Pleurothallis cardiothallis	-91.7131	16.1086
Pleurothallis cardiothallis	-93.1583	17.1306
Pleurothallis cardiothallis	-95.1833	18.6667
Pleurothallis cardiothallis	-93.0911	16.7931
Pleurothallis cardiothallis	-83.625	9.3419
Pleurothallis cardiothallis	-77.9889	1.1699
Pleurothallis cardiothallis	-91.72	16.11
Pleurothallis cardiothallis	-91.7006	16.0875
Pleurothallis cardiothallis	-91.6367	16.0931
Pleurothallis cardiothallis	-91.6317	16.0786
Pleurothallis cardiothallis	-91.6	16.1
Pleurothallis cardiothallis	-91.6417	16.0917
Pleurothallis cardiothallis	-91.675	16.0917
Pleurothallis cardiothallis	-91.6917	16.1083
Pleurothallis cardiothallis	-91.7083	16.1083
Pleurothallis cardiothallis	-91.6958	16.1133
Pleurothallis cardiothallis	-91.5583	16.1417
Pleurothallis cardiothallis	-91.6411	16.0889
Pleurothallis cardiothallis	-91.875	16.4583
Pleurothallis cardiothallis	-95.0583	18.525
Pleurothallis carrenoi	-62.7167	10.65
Pleurothallis carrenoi	-62.62	10.7
Pleurothallis cassidata	-73.1553	5.9644
Pleurothallis cauda-phocae	-78.46	0.7
Pleurothallis cernua	-79.1103	-4.5212
Pleurothallis cernua	-78.6467	-3.7558
Pleurothallis cernua	-77.868	-0.5784
Pleurothallis cernua	-78.75	0.5
Pleurothallis cernua	-77.3	-0.5
Pleurothallis cernua	-78.183	-1.41
Pleurothallis cernua	-79.1403	-3.9808
Pleurothallis cernua	-79.148	-4.46
Pleurothallis cernua	-77.8	-0.5833
Pleurothallis cernua	-77.57	0.55
Pleurothallis cernua	-78.6489	-3.9736
Pleurothallis cernua	-78.607	-3.811
Pleurothallis cernua	-79.151	-4.421
Pleurothallis cernua	-79.1333	-4.45
Pleurothallis cernua	-78.75	-3.1666
Pleurothallis cernua	-78.4167	-1.4
Pleurothallis cernua	-77.783	-0.5166
Pleurothallis cernua	-79.155	-4.45
Pleurothallis cernua	-77.6	0.6
Pleurothallis cernua	-77.66	-0.75
Pleurothallis cernua	-78.67	-3.93
Pleurothallis cernua	-78.2833	-2.3
Pleurothallis cernua	-75.5119	4.7762
Pleurothallis chavezii	-85.47	10.92
Pleurothallis chavezii	-85.482	10.9702
Pleurothallis chavezii	-85.47	10.93
Pleurothallis chloroleuca	-77.9	1.1
Pleurothallis chloroleuca	-78.6667	-0.1667
Pleurothallis chloroleuca	-76.4593	4.048
Pleurothallis chloroleuca	-74.3029	4.3808
Pleurothallis chloroleuca	-73.4754	4.7061
Pleurothallis chloroleuca	-83.7528	9.7889
Pleurothallis chloroleuca	-76	1.5833
Pleurothallis chloroleuca	-74.3228	4.3919
Pleurothallis chloroleuca	-75.4966	5.083
Pleurothallis chloroleuca	-75.4892	4.6376
Pleurothallis chloroleuca	-78.7412	-0.083
Pleurothallis chloroleuca	-77.9667	1.1667
Pleurothallis chloroleuca	-75.8333	5.6167
Pleurothallis chloroleuca	-79.65	-3.666
Pleurothallis chloroleuca	-78.15	1
Pleurothallis chloroleuca	-84.73	10.31
Pleurothallis chloroleuca	-78.5833	0.2667
Pleurothallis chloroleuca	-78.6667	0.1667
Pleurothallis chloroleuca	-78.184	0.927
Pleurothallis chloroleuca	-78.0333	1.0667
Pleurothallis chloroleuca	-78.091	0.892
Pleurothallis chuscalica	-76.4167	6.75
Acianthera translucida	-41.2717	-20.336
Acianthera translucida	-43.3904	-18.9793
Acianthera translucida	-40.5403	-19.7428
Bryobium queenslandicum	145.3	-16.6
Bryobium queenslandicum	145.9	-17.3
Bryobium queenslandicum	145.1	-16.2
Bryobium queenslandicum	143.2	-12.7
Bryobium queenslandicum	143.3	-12.7
Bryobium queenslandicum	145.3	-15.8
Bryobium queenslandicum	145.9	-17.4
Bryobium queenslandicum	147	-19.5
Bryobium queenslandicum	145.4	-16.6
Pleurothallis cleistogama	-82.55	8.8333
Pleurothallis cobriformis	-80.1333	8.6
Pleurothallis cobriformis	-79.65	9.3167
Pleurothallis colossus	-83.78	9.71
Pleurothallis colossus	-84.06	10.1
Pleurothallis colossus	-84.83	10.33
Pleurothallis colossus	-83.12	9.78
Pleurothallis colossus	-84.8306	10.3556
Pleurothallis colossus	-84.5	10.5
Pleurothallis colossus	-84.8	10.25
Pleurothallis colossus	-84.7833	10.3167
Pleurothallis colossus	-84.0111	10.0583
Pleurothallis colossus	-84.7833	10.3
Pleurothallis colossus	-83.7978	9.7125
Pleurothallis colossus	-83.78	9.7
Pleurothallis colossus	-83.71	9.66
Pleurothallis colossus	-82.3917	8.825
Pleurothallis colossus	-78.3667	7.9667
Pleurothallis colossus	-82.3833	8.8167
Pleurothallis colossus	-84.77	10.26
Pleurothallis colossus	-84.8333	10.3333
Pleurothallis colossus	-82.4	8.8167
Pleurothallis colossus	-78.3667	-3.45
Pleurothallis colossus	-81.2833	8.7333
Pleurothallis colossus	-77.25	8.1583
Pleurothallis colossus	-83.9	9.79
Pleurothallis complanata	-78.1	-2.1667
Pleurothallis compressa	-83.54	9.77
Pleurothallis compressa	-83.5431	9.7875
Pleurothallis compressa	-83.7167	10.0667
Pleurothallis condorensis	-78.42	-3.76
Pleurothallis conicostigma	-78.6326	-0.0239
Pleurothallis conicostigma	-78.7165	-0.1248
Pleurothallis conicostigma	-78.7334	-0.144
Pleurothallis conicostigma	-78.7664	-0.0821
Pleurothallis cordata	-78.633	-0.016
Pleurothallis cordata	-78.566	0.016
Pleurothallis cordata	-78.833	-0.316
Pleurothallis cordata	-78.8	-0.266
Pleurothallis cordata	-79.5	-4.166
Pleurothallis cordata	-79.116	-4.383
Pleurothallis cordata	-78.766	-0.283
Pleurothallis cordata	-78.016	-0.35
Pleurothallis cordata	-78.716	-0.45
Pleurothallis cordata	-78.366	-0.083
Pleurothallis cordata	-71.5888	-13.19
Pleurothallis cordata	-71.35	-13.1
Pleurothallis cordata	-75.4	-10.5667
Pleurothallis cordata	-80.0833	-0.6667
Pleurothallis cordata	-75.5041	6.2943
Pleurothallis cordata	-78.5167	-0.0833
Pleurothallis cordata	-75.33	-10.58
Pleurothallis cordata	-78.6667	-0.1667
Pleurothallis cordata	-74.4083	4.0817
Pleurothallis cordata	-75.3585	4.9213
Pleurothallis cordata	-78.1167	0.85
Pleurothallis cordata	-73.2933	4.91
Pleurothallis cordata	-76.1756	6.7647
Pleurothallis cordata	-73.29	4.91
Pleurothallis cordata	-76.2983	7.915
Pleurothallis cordata	-79.6041	-3.7979
Pleurothallis cordata	-77.9336	-0.4183
Pleurothallis cordata	-75.5089	4.9706
Pleurothallis cordata	-75.4839	4.4553
Pleurothallis cordata	-75.4956	4.455
Pleurothallis cordata	-72.1919	7.0872
Pleurothallis cordata	-78.6242	-3.9369
Pleurothallis cordata	-79.2833	-3.9833
Pleurothallis cordata	-78.7167	-0.45
Pleurothallis cordata	-78.52	-0.08
Pleurothallis cordata	-77.3114	0.9075
Pleurothallis cordata	-71.5874	-13.1739
Pleurothallis cordata	-77.7449	-0.6686
Pleurothallis cordata	-77.7287	-0.7593
Pleurothallis cordata	-75.5817	4.7272
Pleurothallis cordata	-77.7218	-0.6062
Pleurothallis cordata	-75.2121	6.109
Pleurothallis cordata	-75.4895	4.4624
Pleurothallis cordata	-78.3667	-1.4167
Pleurothallis cordata	-77.6869	0.5606
Pleurothallis cordata	-77.7214	0.6156
Pleurothallis cordata	-78.1833	-1
Pleurothallis cordata	-77.8	-0.7333
Pleurothallis cordata	-75.8372	-9.2217
Pleurothallis cordata	-77.85	-0.6333
Pleurothallis cordata	-78.6306	0.0283
Pleurothallis cordata	-80.6167	-1.8833
Pleurothallis cordata	-78.6667	-0.0333
Pleurothallis cordata	-78.6397	-5.2478
Pleurothallis cordata	-78.8806	-5.0428
Pleurothallis cordata	-65.6294	-16.9981
Pleurothallis cordata	-67.8833	-16.1833
Pleurothallis cordata	-66.1414	-16.5589
Pleurothallis cordata	-78.908	-5.0117
Pleurothallis cordata	-77.958	-2.3544
Pleurothallis cordata	-77.6333	-5.65
Pleurothallis cordata	-65.6219	-17.1439
Pleurothallis cordata	-73.1	9.5
Pleurothallis cordata	-64.6828	-17.6989
Pleurothallis cordata	-78.6333	0.1167
Pleurothallis cordata	-65.6122	-17.1389
Pleurothallis cordata	-65.6303	-17.1369
Pleurothallis cordata	-78.9331	-3.7111
Pleurothallis cordata	-68.9517	-14.6181
Pleurothallis cordata	-68.9519	-14.6183
Pleurothallis cordata	-78.6458	0.5014
Pleurothallis cordata	-78.5333	-3.1166
Pleurothallis cordata	-79.1	-1.1333
Pleurothallis cordata	-78.032	-0.408
Pleurothallis cordata	-77.59	-0.09
Pleurothallis cordata	-78.6333	-0.0167
Pleurothallis cordata	-78.5667	0.0167
Pleurothallis cordata	-78.8333	-0.3167
Pleurothallis cordata	-78.7667	-0.2833
Pleurothallis cordata	-77.666	-0.6833
Pleurothallis cordata	-78.3667	-0.0833
Pleurothallis cordata	-79.151	-4.421
Pleurothallis cordata	-79.1333	-4.0833
Pleurothallis cordata	-79.773	-3.657
Pleurothallis cordata	-79.6	-2.7833
Pleurothallis cordata	-79.5	-4.1667
Pleurothallis cordata	-78.7833	-0.2
Pleurothallis cordata	-77.5833	-0.7
Pleurothallis cordata	-79.3	-3.9833
Pleurothallis cordata	-79.0333	0.1167
Pleurothallis cordata	-78	-1.85
Pleurothallis cordata	-77.8	-0.8833
Pleurothallis cordata	-77.75	-5.8333
Pleurothallis cordata	-78.25	-3.4667
Pleurothallis cordata	-79.24	-3.648
Pleurothallis cordata	-78.4167	0.1667
Pleurothallis cordata	-75.2833	-10.65
Pleurothallis cordata	-78.75	-3.75
Pleurothallis cordata	-78.46	0.833
Pleurothallis cordata	-75.2833	-10.5
Pleurothallis cordata	-77.5333	-5.7333
Pleurothallis cordata	-78.5833	0.2667
Pleurothallis cordata	-75.5167	-10.25
Pleurothallis cordata	-78.5833	0.1667
Pleurothallis cordata	-78.606	-2.613
Pleurothallis cordata	-77.7167	-6.2667
Pleurothallis cordata	-78.0167	-0.35
Pleurothallis cordata	-78.727	-0.437
Pleurothallis cordata	-78.6333	-0.4333
Pleurothallis cordata	-78.6333	-2.8
Pleurothallis cordata	-78.482	0.295
Pleurothallis cordata	-79.22	-4.12
Pleurothallis cordata	-75.3333	-10.5833
Pleurothallis cordata	-78.888	-0.25
Pleurothallis cordata	-80.7	-1.6
Pleurothallis cordata	-77.6667	-0.6667
Pleurothallis cordata	-78.2	0.8333
Pleurothallis cordata	-79.3	-4
Pleurothallis cordata	-78.658	-0.003
Pleurothallis cordata	-77.8	0.85
Pleurothallis cordata	-78.184	0.927
Pleurothallis cordata	-79.1666	-4.7
Pleurothallis cordata	-78.6	0.9
Pleurothallis cordata	-78.458	-3.16
Pleurothallis cordata	-77.6	0.6
Pleurothallis cordata	-78.5333	0.9167
Pleurothallis cordata	-78.0667	-1.45
Pleurothallis cordata	-78.4	0.25
Pleurothallis cordata	-78.7667	-0.0167
Pleurothallis cordata	-72.5167	-13.15
Pleurothallis cordata	-78.5833	0.3333
Pleurothallis cordata	-78.7667	-0.2333
Pleurothallis cordata	-76.8889	2.7533
Pleurothallis cordata	-76.8758	2.6136
Pleurothallis cordata	-78.6	1.0167
Pleurothallis cordata	-77.7313	-0.6957
Pleurothallis cordata	-78.995	-0.4247
Pleurothallis cordata	-79.003	-0.416
Pleurothallis cordata	-79.0023	-0.4176
Pleurothallis cordata	-78.9948	-0.4178
Pleurothallis cordata	-79.006	-0.4197
Pleurothallis cordata	-78.9921	-0.4159
Pleurothallis cordata	-78.9913	-0.4142
Pleurothallis cordata	-78.9781	-0.4324
Pleurothallis cordata	-79.0081	-0.4262
Pleurothallis cordata	-79.0064	-0.4278
Pleurothallis cordata	-79.0042	-0.4247
Pleurothallis cordata	-78.9895	-0.4195
Pleurothallis cordata	-78.9972	-0.4173
Pleurothallis cordata	-79.0137	-0.4295
Pleurothallis cordata	-79.0091	-0.4269
Pleurothallis cordata	-79.0067	-0.4279
Pleurothallis cordata	-78.9871	-0.4121
Pleurothallis cordata	-79.0012	-0.4204
Pleurothallis cordata	-78.9961	-0.4176
Pleurothallis cordata	-78.9897	-0.4138
Pleurothallis cordata	-79.009	-0.4269
Pleurothallis cordata	-78.996	-0.4249
Pleurothallis cordata	-78.9911	-0.4198
Pleurothallis cordata	-79.0071	-0.4296
Pleurothallis cordata	-78.9894	-0.4198
Pleurothallis cordata	-79.0039	-0.4165
Pleurothallis cordata	-79.0013	-0.4246
Pleurothallis cordata	-78.9922	-0.4154
Pleurothallis cordata	-78.9962	-0.4247
Pleurothallis cordata	-78.998	-0.4201
Pleurothallis cordata	-78.9829	-0.4256
Pleurothallis cordata	-78.9958	-0.4181
Pleurothallis cordata	-79.0029	-0.4161
Pleurothallis cordata	-79.0066	-0.4267
Pleurothallis cordata	-78.9996	-0.4181
Pleurothallis cordata	-78.9959	-0.4252
Pleurothallis cordata	-77.75	-5.83
Pleurothallis cordata	-75.6252	4.6838
Pleurothallis cordata	-78.7671	-1.4274
Pleurothallis cordata	-78.6	0.05
Pleurothallis cordata	-78.6	0.025
Pleurothallis cordata	-78.6	0.0583
Pleurothallis cordata	-78.6988	0.1564
Pleurothallis cordata	-78.7766	0.0854
Pleurothallis cordata	-76.046	5.6334
Pleurothallis cordata	-75.5222	6.0593
Pleurothallis cordata	-78.58	0.33
Pleurothallis cordata	-79.7403	-3.6592
Pleurothallis cordata	-72.875	-13.3906
Pleurothallis cordata	-70.3667	10.8833
Pleurothallis cordata	-78.6167	-2.7833
Pleurothallis cordata	-79.35	-3.7833
Pleurothallis cordata	-78.1333	-1.4667
Pleurothallis cordata	-78.6667	0.0333
Pleurothallis cordata	-78.665	-5.2622
Pleurothallis cordata	-74.3756	-9.1638
Pleurothallis cordifolia	-82.1667	8.8333
Pleurothallis cordifolia	-64.1	10.1
Pleurothallis cordifolia	-76.6558	3.4683
Pleurothallis cordifolia	-73.495	-12.836
Pleurothallis cordifolia	-76.2268	4.8701
Pleurothallis cordifolia	-73.2106	6.0647
Pleurothallis cordifolia	-72.4111	7.1825
Pleurothallis cordifolia	-72.3108	7.1081
Pleurothallis cordifolia	-79.4	-4.2
Pleurothallis cordifolia	-78.6397	-5.2478
Pleurothallis cordifolia	-78.6808	-5.27
Pleurothallis cordifolia	-82.9333	9.0833
Pleurothallis cordifolia	-78.1817	-2.0955
Pleurothallis cordifolia	-77.78	-0.66
Pleurothallis cordifolia	-78.294	-1.391
Pleurothallis cordifolia	-78.5	0.9067
Buchtienia boliviensis	-70.2403	-12.4466
Buchtienia boliviensis	-64.435	-16.7261
Buchtienia boliviensis	-68.1911	-14.8228
Pleurothallis coriacardia	-79.166	-4.083
Pleurothallis coriacardia	-79.183	-2.816
Pleurothallis coriacardia	-77.5	0.616
Pleurothallis coriacardia	-79.15	-3.983
Pleurothallis coriacardia	-78.316	-0.383
Pleurothallis coriacardia	-79.15	-4.466
Pleurothallis coriacardia	-79.133	-3.983
Pleurothallis coriacardia	-79.15	-4
Pleurothallis coriacardia	-79.25	-3.75
Pleurothallis coriacardia	-78.016	-0.35
Pleurothallis coriacardia	-71.35	-13.1
Pleurothallis coriacardia	-75.2493	4.726
Pleurothallis coriacardia	-75.2247	4.6239
Pleurothallis coriacardia	-75.2498	4.726
Pleurothallis coriacardia	-75.3877	5.0756
Pleurothallis coriacardia	-74.26	5.0352
Pleurothallis coriacardia	-74.2058	5.0108
Pleurothallis coriacardia	-79.2514	-3.6683
Pleurothallis coriacardia	-79.1333	-4.3833
Pleurothallis coriacardia	-75.4378	5.0211
Pleurothallis coriacardia	-75.6854	5.0706
Pleurothallis coriacardia	-75.4314	5.033
Pleurothallis coriacardia	-75.4263	4.9378
Pleurothallis coriacardia	-75.3831	4.9723
Pleurothallis coriacardia	-79.23	-3.6275
Pleurothallis coriacardia	-78.1333	0.8167
Pleurothallis coriacardia	-79.0833	-3.1
Pleurothallis coriacardia	-78.02	-0.35
Pleurothallis coriacardia	-79.13	-3.98
Pleurothallis coriacardia	-74.028	4.8
Pleurothallis coriacardia	-78.0956	-0.3684
Pleurothallis coriacardia	-79.0231	-4.5618
Pleurothallis coriacardia	-77.45	-0.6333
Pleurothallis coriacardia	-77.5167	-0.85
Pleurothallis coriacardia	-79.1667	-4.0833
Pleurothallis coriacardia	-78.05	-0.4667
Pleurothallis coriacardia	-78.1833	-1
Pleurothallis coriacardia	-77.9333	-0.6167
Pleurothallis coriacardia	-77.9167	-0.6167
Pleurothallis coriacardia	-78.8003	-3.1603
Pleurothallis coriacardia	-78.6306	0.0283
Pleurothallis coriacardia	-79.3133	-5.655
Pleurothallis coriacardia	-78.0667	-5
Pleurothallis coriacardia	-79.1833	-3.99
Pleurothallis coriacardia	-78.908	-5.0117
Pleurothallis coriacardia	-78.4183	-2.21
Pleurothallis coriacardia	-79.205	-2.7858
Pleurothallis coriacardia	-74	4.7
Pleurothallis coriacardia	-77.78	-0.66
Pleurothallis coriacardia	-77.5	0.6167
Pleurothallis coriacardia	-78.1667	-0.5
Pleurothallis coriacardia	-79.55	-3.21
Pleurothallis coriacardia	-78.5833	0.2667
Pleurothallis coriacardia	-79.15	-4.4667
Pleurothallis coriacardia	-78.032	-0.408
Pleurothallis coriacardia	-78.3667	-1.4167
Pleurothallis coriacardia	-78.6667	-6.1667
Pleurothallis coriacardia	-66.1667	0.8167
Pleurothallis coriacardia	-79.1	-3.9667
Pleurothallis coriacardia	-78.25	-1.21
Pleurothallis coriacardia	-76.5	5.6667
Pleurothallis coriacardia	-78.0167	-0.35
Pleurothallis coriacardia	-65.8167	1.5333
Pleurothallis coriacardia	-79	-4.3
Pleurothallis coriacardia	-79.3	-4
Pleurothallis coriacardia	-79	-0.98
Pleurothallis coriacardia	-79.1333	-3.9833
Pleurothallis coriacardia	-77.1332	1.0052
Pleurothallis cornualis	-78.73	-0.25
Pleurothallis correllii	-91.5464	16.0583
Pleurothallis correllii	-91.5478	16.0161
Pleurothallis correllii	-91.5175	16.0639
Pleurothallis correllii	-93.2969	16.8169
Pleurothallis correllii	-91.6696	16.1017
Pleurothallis correllii	-92.9614	17.2128
Pleurothallis correllii	-91.6733	16.125
Pleurothallis correllii	-91.5608	16.1158
Pleurothallis correllii	-91.6406	16.1044
Pleurothallis correllii	-92.9522	17.2117
Pleurothallis correllii	-93.5819	16.2014
Pleurothallis correllii	-91.72	16.11
Pleurothallis correllii	-93.32	16.88
Pleurothallis correllii	-92.4	15.2
Pleurothallis correllii	-93.5819	16.2042
Pleurothallis correllii	-91.728	16.119
Pleurothallis corysta	-78.4167	-1.4
Pleurothallis crescentilabia	-84.7	10.31
Pleurothallis crescentilabia	-84.5	10.16
Pleurothallis crescentilabia	-84.5	10.1667
Pleurothallis crescentilabia	-84.75	10.2944
Pleurothallis crescentilabia	-84.7167	10.3
Pleurothallis crescentilabia	-84.7333	10.3167
Pleurothallis crescentilabia	-84.1897	10.2586
Pleurothallis crescentilabia	-83.44	9.82
Pleurothallis crescentilabia	-84.7	10.3167
Pleurothallis crescentilabia	-84.75	10.29
Pleurothallis crocodiliceps	-84.5	10.18
Pleurothallis crocodiliceps	-84.48	10.13
Pleurothallis crocodiliceps	-84.13	10.01
Pleurothallis crocodiliceps	-84.11	10.1
Pleurothallis crocodiliceps	-84.85	10.36
Pleurothallis crocodiliceps	-84.6	10.21
Pleurothallis crocodiliceps	-84	10.5
Pleurothallis crocodiliceps	-74.3115	4.5269
Pleurothallis crocodiliceps	-74.3122	4.5405
Pleurothallis crocodiliceps	-84.0667	10.0667
Pleurothallis crocodiliceps	-84.7958	10.2758
Pleurothallis crocodiliceps	-84.8339	10.3111
Pleurothallis crocodiliceps	-84.8167	10.3667
Pleurothallis crocodiliceps	-84.7833	10.3
Pleurothallis crocodiliceps	-84.8	10.3667
Pleurothallis crocodiliceps	-83.0319	9.0758
Pleurothallis crocodiliceps	-73.4868	5.7027
Pleurothallis crocodiliceps	-82.8356	8.9541
Pleurothallis crocodiliceps	-84.06	10.06
Pleurothallis crocodiliceps	-100.1992	17.3853
Pleurothallis crocodiliceps	-80.4917	8.6083
Pleurothallis crocodiliceps	-82.4333	8.7833
Pleurothallis crocodiliceps	-82.4981	8.7939
Pleurothallis crocodiliceps	-78.6397	-5.2478
Pleurothallis crocodiliceps	-78.9039	-4.9897
Pleurothallis crocodiliceps	-78.606	-2.613
Pleurothallis crocodiliceps	-83.76	9.82
Pleurothallis crocodiliceps	-84.85	10.3667
Pleurothallis crocodiliceps	-83.9167	9.8167
Pleurothallis crocodiliceps	-77.9167	0.3167
Pleurothallis crocodiliceps	-79.157	-4.42
Pleurothallis crossota	-78.6121	0.1184
Pleurothallis crossota	-78.7727	-0.0566
Pleurothallis crossota	-78.7524	-0.0482
Pleurothallis crossota	-78.7407	-0.0847
Pleurothallis crossota	-78.7583	-0.051
Pleurothallis crossota	-78.754	-0.05
Pleurothallis crossota	-78.7972	-0.0629
Pleurothallis crossota	-78.7594	-0.0226
Pleurothallis crossota	-78.7598	-0.023
Pleurothallis crossota	-78.7595	-0.0224
Pleurothallis crossota	-78.7584	-0.043
Pleurothallis crossota	-78.7525	-0.0433
Pleurothallis crossota	-78.7963	-0.1018
Pleurothallis crossota	-78.7525	-0.0599
Pleurothallis crossota	-78.7964	-0.0635
Pleurothallis crossota	-78.79	-0.0703
Pleurothallis crossota	-78.8123	-0.053
Pleurothallis crossota	-78.7594	-0.0197
Pleurothallis crossota	-78.7589	-0.0236
Pleurothallis crossota	-78.7618	-0.0682
Pleurothallis crossota	-78.7987	-0.0729
Pleurothallis crossota	-78.7133	-0.0676
Pleurothallis crossota	-78.74	-0.0477
Pleurothallis crossota	-78.7287	-0.1069
Pleurothallis crossota	-78.6768	-0.0657
Pleurothallis crossota	-78.7333	-0.0016
Pleurothallis crossota	-78.701	-0.1364
Pleurothallis crossota	-78.6334	-0.0711
Pleurothallis crossota	-78.795	-0.0144
Pleurothallis crossota	-78.6048	-0.1173
Pleurothallis crossota	-78.7064	-0.0085
Pleurothallis crossota	-78.762200000000007	-0.1118
Pleurothallis crossota	-78.7175	-0.0199
Pleurothallis crossota	-78.7182	-0.0323
Pleurothallis crossota	-78.7446	-0.1369
Pleurothallis crossota	-78.6593	-0.02
Pleurothallis crossota	-78.7275	-0.1477
Pleurothallis crossota	-78.7677	-0.053900000000000003
Pleurothallis crossota	-78.7813	-0.182
Pleurothallis crossota	-78.7792	-0.0661
Pleurothallis crossota	-78.7494	-0.0358
Pleurothallis crossota	-78.768	-0.0798
Pleurothallis crossota	-78.9281	0.3144
Pleurothallis crossota	-78.6288	0.1069
Pleurothallis crossota	-78.75	0.5
Pleurothallis crossota	-78.611	-0.1327
Pleurothallis crucifera	-78.1	0.8667
Pleurothallis cubitoria	-79.155	-4.45
Pleurothallis cubitoria	-79.15	-4.8667
Pleurothallis cubitoria	-79.1333	-4.55
Bulbophyllum abbreviatum	49.38	-14.36
Bulbophyllum abbreviatum	46.7667	-24.6333
Pleurothallis cunabularis	-76.5	4.75
Pleurothallis cutucuensis	-78.42	-0.98
Pleurothallis deflexa	-79.133	-3.3
Pleurothallis deflexa	-79	-3.133
Pleurothallis deflexa	-78.6446	-0.1926
Pleurothallis deflexa	-78.7448	-0.0678
Pleurothallis deflexa	-79.67	-2.9
Pleurothallis deflexa	-79	-3.1333
Pleurothallis deflexa	-79.13	-3.3
Pleurothallis deflexa	-78.5958	0.1262
Pleurothallis deflexa	-78.8	-0.2167
Pleurothallis deflexa	-79.3333	-2.6
Pleurothallis deflexa	-79.2	-2.8333
Pleurothallis deflexa	-79.085	-3.26
Pleurothallis deflexa	-79.0667	-2.9
Pleurothallis deflexa	-78.486	0.03
Pleurothallis deflexa	-78.7011	0.045
Pleurothallis deflexa	-78.658	-0.003
Pleurothallis deflexa	-79.1333	-3.3
Pleurothallis deflexa	-79.4333	-2.75
Pleurothallis deflexa	-79.25	-3.3333
Pleurothallis deflexa	-78.7	-1.5
Pleurothallis deflexa	-78.6534	0.1261
Pleurothallis deflexa	-79.006	-0.4197
Pleurothallis deflexa	-79.009	-0.4269
Pleurothallis deflexa	-79.0023	-0.4176
Pleurothallis deflexa	-79.0064	-0.4278
Pleurothallis deflexa	-78.9894	-0.4198
Pleurothallis deflexa	-78.9904	-0.435
Pleurothallis deflexa	-79.0066	-0.4267
Pleurothallis deflexa	-79.0147	-0.4265
Pleurothallis deflexa	-79.0057	-0.435
Pleurothallis deflexa	-79.0146	-0.4296
Pleurothallis deflexa	-79.0137	-0.4295
Pleurothallis deflexa	-79.0087	-0.4261
Pleurothallis deflexa	-79.0068	-0.4288
Pleurothallis deflexa	-79.0148	-0.4249
Pleurothallis deflexa	-78.9912	-0.4195
Pleurothallis deflexa	-79.0088	-0.4269
Pleurothallis deflexa	-79.0013	-0.4246
Pleurothallis deflexa	-78.9913	-0.4142
Pleurothallis deflexa	-79.0081	-0.4262
Pleurothallis deflexa	-79.0025	-0.4174
Pleurothallis deflexa	-79.0151	-0.4251
Pleurothallis deflexa	-79.0054	-0.4349
Pleurothallis deflexa	-79.0029	-0.4161
Pleurothallis deflexa	-79.0091	-0.4269
Pleurothallis deflexa	-78.9921	-0.4159
Pleurothallis deflexa	-78.9922	-0.4154
Pleurothallis deflexa	-79.0039	-0.4165
Pleurothallis deflexa	-78.9871	-0.4121
Pleurothallis deflexa	-79.0067	-0.4264
Pleurothallis deflexa	-79.0012	-0.4204
Pleurothallis deflexa	-78.9868	-0.4122
Pleurothallis deflexa	-78.9948	-0.4288
Pleurothallis deflexa	-79.0089	-0.4271
Pleurothallis deflexa	-78.7589	0.1329
Pleurothallis deflexa	-78.6937	0.1979
Pleurothallis deflexa	-78.6618	0.1678
Pleurothallis dejavu	-78.535	0.905
Pleurothallis delascioi	-67.0667	1.9167
Pleurothallis delascioi	-65.2167	1.5
Pleurothallis demissa	-67.8667	-16.2167
Pleurothallis dentipetala	-83.96	10.05
Pleurothallis dentipetala	-84.16	10.25
Pleurothallis dentipetala	-82.98	9.03
Pleurothallis dentipetala	-83.33	9.76
Pleurothallis dentipetala	-84.6	10.21
Pleurothallis dentipetala	-83.53	9.76
Pleurothallis dentipetala	-84.7167	10.3167
Pleurothallis dentipetala	-84.95	10.8167
Pleurothallis dentipetala	-84.7167	10.3
Pleurothallis dentipetala	-84.8339	10.3111
Pleurothallis dentipetala	-84.5998	10.2186
Pleurothallis dentipetala	-84.6	10.2167
Pleurothallis dentipetala	-84.16	10.23
Pleurothallis dentipetala	-82.7167	8.9167
Pleurothallis dentipetala	-82.2167	8.7333
Pleurothallis dentipetala	-82.4981	8.7939
Pleurothallis dentipetala	-82.25	8.7333
Pleurothallis dentipetala	-84.95	10.81
Pleurothallis dentipetala	-84.6078	10.2147
Pleurothallis dentipetala	-84.7167	10.3333
Pleurothallis dentipetala	-84.75	10.3
Pleurothallis dentipetala	-84.7386	10.3067
Pleurothallis dentipetala	-84.17	10.26
Pleurothallis dentipetala	-84.71	10.31
Pleurothallis dentipetala	-82.5833	8.9167
Pleurothallis dentipetala	-83.18	9.4
Pleurothallis dentipetala	-83.44	9.83
Pleurothallis diabolica	-76.0686	6.0003
Pleurothallis dibolia	-79.316	-0.566
Pleurothallis dibolia	-79.183	-0.916
Pleurothallis dibolia	-79.233	-0.25
Pleurothallis dibolia	-78.8333	-0.8333
Pleurothallis dibolia	-78.7884	-0.1704
Pleurothallis dibolia	-78.6887	-0.0014
Pleurothallis dibolia	-79.1634	0.1688
Pleurothallis dibolia	-78.7938	-0.1595
Pleurothallis dibolia	-78.8014	-0.0866
Pleurothallis dibolia	-79.7333	0.35
Pleurothallis dibolia	-79.2333	-0.25
Pleurothallis dibolia	-78.6299	0.1238
Pleurothallis dibolia	-78.8923	0.0299
Pleurothallis dibolia	-78.8908	0.0323
Pleurothallis dibolia	-78.7727	-0.0566
Pleurothallis dibolia	-78.7625	-0.0508
Pleurothallis dibolia	-78.8081	-0.0141
Pleurothallis dibolia	-78.8677	0.031
Pleurothallis dibolia	-78.8725	0.0373
Pleurothallis dibolia	-78.882	0.0239
Pleurothallis dibolia	-78.7799	-0.0578
Pleurothallis dibolia	-78.8991	0.0084
Pleurothallis dibolia	-78.7584	-0.0714
Pleurothallis dibolia	-78.7586	-0.0511
Pleurothallis dibolia	-78.7941	-0.0623
Pleurothallis dibolia	-78.7941	-0.0624
Pleurothallis dibolia	-78.7943	-0.0626
Pleurothallis dibolia	-78.7959	-0.0631
Pleurothallis dibolia	-78.7786	-0.0393
Pleurothallis dibolia	-78.7679	-0.0503
Pleurothallis dibolia	-78.7648	-0.0491
Pleurothallis dibolia	-78.8056	-0.0896
Pleurothallis dibolia	-78.7981	-0.0854
Pleurothallis dibolia	-78.7902	-0.046
Pleurothallis dibolia	-78.7976	-0.0341
Pleurothallis dibolia	-78.7405	-0.0854
Pleurothallis dibolia	-78.792	-0.0484
Pleurothallis dibolia	-78.7961	-0.0396
Pleurothallis dibolia	-78.7959	-0.0396
Pleurothallis dibolia	-78.7927	-0.0577
Pleurothallis dibolia	-78.7953	-0.0639
Pleurothallis dibolia	-78.8183	-0.0492
Pleurothallis dibolia	-78.8181	-0.0493
Pleurothallis dibolia	-78.8167	-0.0401
Pleurothallis dibolia	-78.8047	-0.054
Pleurothallis dibolia	-78.7549	-0.073
Pleurothallis dibolia	-78.801	-0.0336
Pleurothallis dibolia	-78.7618	-0.0682
Pleurothallis dibolia	-78.7552	-0.0282
Pleurothallis dibolia	-78.6773	-0.192
Pleurothallis dibolia	-78.7893	-0.1561
Pleurothallis dibolia	-78.8253	-0.1463
Pleurothallis dibolia	-78.899	-0.0634
Pleurothallis dibolia	-78.7365	-0.029
Pleurothallis dibolia	-78.7578	-0.0505
Pleurothallis dibolia	-78.7061	-0.0326
Pleurothallis dibolia	-78.8925	-0.192
Pleurothallis dibolia	-78.6099	-0.1729
Pleurothallis dibolia	-78.6838	-0.1363
Pleurothallis dibolia	-78.6042	-0.0231
Pleurothallis dibolia	-78.95	0.062
Pleurothallis dibolia	-79.1833	-0.9167
Pleurothallis dibolia	-79.3167	-0.5667
Pleurothallis dibolia	-78.727	-0.437
Pleurothallis dibolia	-79.3328	-1.6658
Pleurothallis dibolia	-79.1167	0.05
Pleurothallis dibolia	-78.972	-0.945
Pleurothallis dibolia	-79.15	-0.25
Pleurothallis dibolia	-79.5	-0.5
Pleurothallis dibolia	-79.1111	-0.8694
Pleurothallis dibolia	-78.7708	-0.1051
Pleurothallis dibolia	-78.7782	-0.0217
Pleurothallis dibolia	-78.699	-0.1523
Pleurothallis dibolia	-79.7	0.35
Pleurothallis dibolia	-78.7871	-0.0377
Pleurothallis dibolia	-78.7663	-0.0446
Pleurothallis dibolia	-78.766	-0.0432
Pleurothallis dibolia	-78.7872	-0.0397
Pleurothallis dibolia	-78.8038	-0.0342
Pleurothallis dibolia	-78.7915	-0.0417
Pleurothallis dibolia	-78.8717	0.1703
Pleurothallis dibolia	-78.6981	-0.1337
Pleurothallis discoidea	-83.93	10.16
Pleurothallis discoidea	-78.566	-3.483
Pleurothallis discoidea	-60.18	2.4167
Pleurothallis discoidea	-83.9556	10.1667
Pleurothallis discoidea	-88.6667	14.5333
Pleurothallis discoidea	-78.5667	-3.4833
Pleurothallis discoidea	-61.3907	10.4072
Pleurothallis discoidea	-61.2667	10.6833
Pleurothallis discoidea	-80.6	8.6333
Pleurothallis discoidea	-80.6122	8.6711
Pleurothallis discoidea	-81.1572	8.5397
Pleurothallis discoidea	-80.6	8.675
Pleurothallis discoidea	-80.61	8.6767
Pleurothallis discoidea	-81.1242	8.5122
Pleurothallis discoidea	-80.1667	8.55
Pleurothallis discoidea	-67.3333	-15.5167
Pleurothallis discoidea	-54.6	4.8167
Pleurothallis discoidea	-54.6	4.82
Pleurothallis discoidea	-60.18	2.42
Pleurothallis discoidea	-68.0667	-14.3333
Pleurothallis discoidea	-77.6333	0.1667
Pleurothallis discoidea	-68.05	-16.0833
Pleurothallis discoidea	-67.6167	-15.9667
Pleurothallis discoidea	-79.1486	-4.466
Pleurothallis discoidea	-78.538	-3.222
Pleurothallis discoidea	-77.856	-1.591
Pleurothallis discoidea	-79.134	-4.49
Pleurothallis discoidea	-60.208	2.45
Pleurothallis divaricans	-75.6875	6.2904
Pleurothallis divaricans	-73.2222	6.1053
Pleurothallis divaricans	-76.62	1.09
Pleurothallis divaricans	-78.9167	-4.1833
Pleurothallis divaricans	-78.8806	-5.0428
Pleurothallis divaricans	-77.59	-0.09
Pleurothallis divaricans	-78.294	-1.391
Pleurothallis divaricans	-78.1333	-2.2
Pleurothallis divaricans	-78.607	-3.811
Pleurothallis divaricans	-77.8833	-0.45
Pleurothallis divaricans	-78.6489	-3.9736
Pleurothallis divaricans	-78.538	-3.222
Pleurothallis divaricans	-78.1333	-0.3666
Pleurothallis divaricans	-77.856	-1.591
Pleurothallis divaricans	-78.94	-4.19
Pleurothallis dorotheae	-84.7994	10.3172
Pleurothallis dorotheae	-84.8716	10.2426
Pleurothallis dorotheae	-84.8397	10.3375
Pleurothallis dorotheae	-84.8333	10.3333
Pleurothallis dorrii	-70.1833	9.1667
Pleurothallis dukei	-77.7333	7.8333
Bulbophyllum absconditum	164.6333	-20.5
Bulbophyllum absconditum	141	-4.9167
Bulbophyllum absconditum	107	-6.7
Bulbophyllum absconditum	107.0052	-6.7381
Bulbophyllum absconditum	106.9819	-6.7878
Bulbophyllum absconditum	106.9778	-6.7031
Bulbophyllum absconditum	147.7667	-6.5
Bulbophyllum absconditum	120.2667	-1.25
Bulbophyllum absconditum	142.65	-4.5167
Bulbophyllum absconditum	107.6206	-6.9128
Bulbophyllum absconditum	166.5333	-22.1667
Bulbophyllum absconditum	166.4667	-22
Bulbophyllum absconditum	120.2672	-8.5784
Bulbophyllum absconditum	120.7667	-2.2333
Bulbophyllum absconditum	120.5	-8.6333
Pleurothallis dunstervillei	-72.3764	7.1558
Pleurothallis dunstervillei	-77.5	0.616
Pleurothallis dunstervillei	-77.783	-0.45
Pleurothallis dunstervillei	-75.2506	5.7163
Pleurothallis dunstervillei	-76.3081	6.7758
Pleurothallis dunstervillei	-73.9911	-11.3744
Pleurothallis dunstervillei	-78.6306	0.0283
Pleurothallis dunstervillei	-79.2714	-5.6742
Pleurothallis dunstervillei	-72.4167	7.5667
Pleurothallis dunstervillei	-78.4167	0.55
Pleurothallis dunstervillei	-77.605	-0.725
Pleurothallis dunstervillei	-77.9	-0.6167
Pleurothallis dunstervillei	-77.7	-0.6667
Pleurothallis dunstervillei	-77.4333	-0.7667
Pleurothallis dunstervillei	-77.59	-0.09
Pleurothallis dunstervillei	-78.6667	-6.2167
Pleurothallis dunstervillei	-78.606	-2.613
Pleurothallis dunstervillei	-78.8	-6.2667
Pleurothallis dunstervillei	-77.7833	-0.45
Pleurothallis dunstervillei	-77.5	0.6167
Pleurothallis dunstervillei	-78.75	-6.1667
Pleurothallis dunstervillei	-72.4	7.5167
Pleurothallis eccentrica	-78.63	-3
Pleurothallis elvirana	-66.1667	0.8167
Pleurothallis ensata	-78.7748	-0.0546
Pleurothallis ensata	-78.8001	-0.0746
Pleurothallis ensata	-79.7731	-3.789
Pleurothallis ensata	-78.7727	-0.0566
Pleurothallis ensata	-78.7684	-0.0458
Pleurothallis ensata	-78.7629	-0.0301
Pleurothallis ensata	-78.8763	0.0397
Pleurothallis ensata	-78.7707	-0.0604
Pleurothallis ensata	-78.7774	-0.0458
Pleurothallis ensata	-78.7598	-0.0419
Pleurothallis ensata	-78.7535	-0.0504
Pleurothallis ensata	-78.7902	-0.1902
Pleurothallis ensata	-78.6793	-0.0247
Pleurothallis ensata	-78.6358	-0.1219
Pleurothallis ensata	-78.9377	0.0828
Pleurothallis ensata	-79.1	-1.1333
Pleurothallis ensata	-78.727	-0.437
Pleurothallis ensata	-79.773	-3.657
Pleurothallis ensata	-79.0667	-0.8833
Pleurothallis ensata	-79.0081	-0.4262
Pleurothallis ensata	-78.999	-0.4229
Pleurothallis ensata	-79.0042	-0.4247
Pleurothallis ensata	-79.0012	-0.4204
Pleurothallis ensata	-78.9977	-0.4201
Pleurothallis ensata	-78.9989	-0.4184
Pleurothallis ensata	-79.0066	-0.4267
Pleurothallis ensata	-78.9868	-0.4122
Pleurothallis ensata	-78.9945	-0.4301
Pleurothallis ensata	-78.9894	-0.4198
Pleurothallis ensata	-79.0064	-0.4253
Pleurothallis ensata	-79.0067	-0.4264
Pleurothallis ensata	-78.998	-0.4201
Pleurothallis ensata	-78.9922	-0.4154
Pleurothallis ensata	-78.9897	-0.4138
Pleurothallis ensata	-78.7604	-0.0523
Pleurothallis ensata	-78.6374	-0.1007
Pleurothallis epiglottis	-78.788	0.0649
Pleurothallis epiglottis	-78.7811	-0.0968
Pleurothallis epiglottis	-78.7512	-0.0062
Pleurothallis epiglottis	-78.7856	-0.1463
Pleurothallis epiglottis	-78.7646	-0.0846
Pleurothallis epiglottis	-78.7627	-0.0319
Pleurothallis epiglottis	-78.7404	-0.0817
Pleurothallis epiglottis	-78.7537	-0.0497
Pleurothallis epiglottis	-78.7523	-0.0486
Pleurothallis epiglottis	-78.7524	-0.0481
Pleurothallis epiglottis	-78.7514	-0.0503
Pleurothallis epiglottis	-78.7518	-0.0506
Pleurothallis epiglottis	-78.7425	-0.082
Pleurothallis epiglottis	-78.7515	-0.0511
Pleurothallis epiglottis	-78.7777	-0.0453
Pleurothallis epiglottis	-78.7595	-0.0221
Pleurothallis epiglottis	-78.7597	-0.0419
Pleurothallis epiglottis	-78.7586	-0.0428
Pleurothallis epiglottis	-78.7517	-0.0511
Pleurothallis epiglottis	-78.7422	-0.0892
Pleurothallis epiglottis	-78.662	-0.0985
Pleurothallis epiglottis	-78.6925	-0.0236
Pleurothallis epiglottis	-78.7206	-0.1183
Pleurothallis epiglottis	-78.6914	-0.1437
Pleurothallis epiglottis	-78.6284	-0.16
Pleurothallis epiglottis	-78.7705	-0.1766
Pleurothallis epiglottis	-78.6024	-0.0323
Pleurothallis epiglottis	-78.95	0.062
Pleurothallis epiglottis	-78.8	-0.0333
Pleurothallis epiglottis	-79.0057	-0.435
Pleurothallis epiglottis	-78.9781	-0.4324
Pleurothallis epiglottis	-78.9905	-0.4353
Pleurothallis epiglottis	-78.7793	0.309
Pleurothallis epiglottis	-78.7041	-0.05
Pleurothallis epiglottis	-78.7737	-0.051
Pleurothallis epiglottis	-78.7552	-0.0429
Pleurothallis erythrium	-78.672	0.03
Pleurothallis erythrium	-78.6534	0.1261
Pleurothallis erythrium	-78.6978	-0.1173
Pleurothallis erythrium	-78.6609	-0.1649
Pleurothallis erythrium	-78.7568	-0.1758
Pleurothallis erythrium	-79.24	-3.648
Pleurothallis eumecocaulon	-84.48	10.13
Pleurothallis eumecocaulon	-85.3	10.78
Pleurothallis eumecocaulon	-85.46	10.93
Pleurothallis eumecocaulon	-84.81	10.36
Pleurothallis eumecocaulon	-84.39	9.7
Pleurothallis eumecocaulon	-84.06	10.31
Pleurothallis eumecocaulon	-84.6	10.28
Pleurothallis eumecocaulon	-84.93	10.58
Pleurothallis eumecocaulon	-84.39	9.73
Pleurothallis eumecocaulon	-83.6	10.21
Pleurothallis eumecocaulon	-84.5	10.5
Pleurothallis eumecocaulon	-84.6667	10.3167
Pleurothallis eumecocaulon	-84.8167	10.3667
Pleurothallis eumecocaulon	-84.85	10.3667
Pleurothallis eumecocaulon	-84.8	10.3
Pleurothallis eumecocaulon	-84.0028	10.0528
Pleurothallis eumecocaulon	-84.3931	9.7017
Pleurothallis eumecocaulon	-85.4694	10.9306
Pleurothallis eumecocaulon	-85.4708	10.9292
Pleurothallis eumecocaulon	-85.4817	10.9758
Pleurothallis eumecocaulon	-82.9748	8.7843
Pleurothallis eumecocaulon	-84.47	10.12
Pleurothallis eumecocaulon	-80.5944	8.675
Pleurothallis eumecocaulon	-80.6	8.6833
Pleurothallis eumecocaulon	-82.2333	8.7333
Pleurothallis eumecocaulon	-80.1292	8.6236
Pleurothallis eumecocaulon	-82.25	8.7333
Pleurothallis eumecocaulon	-82.2333	8.7167
Pleurothallis eumecocaulon	-85.3	10.7833
Pleurothallis eumecocaulon	-84.79	10.31
Pleurothallis eumecocaulon	-84.7889	10.2817
Pleurothallis eumecocaulon	-84.8333	10.3333
Pleurothallis eumecocaulon	-82.25	8.75
Pleurothallis eumecocaulon	-82.2061	8.7831
Pleurothallis eumecocaulon	-82.2333	8.75
Pleurothallis eumecocaulon	-84.7267	10.31
Pleurothallis eumecocaulon	-84.8333	10.7833
Pleurothallis eumecocaulon	-84.53	10.2
Pleurothallis eumecocaulon	-82.2333	8.7
Pleurothallis excavata	-85.85	10.36
Pleurothallis excavata	-84.81	10.36
Pleurothallis excavata	-84.8	10.35
Pleurothallis excavata	-84.1778	9.7278
Pleurothallis excavata	-84.8167	10.35
Pleurothallis excavata	-84.8	10.3667
Pleurothallis excavata	-84.8167	10.3667
Pleurothallis excavata	-84.85	10.3667
Pleurothallis excavata	-84.0931	9.7083
Pleurothallis excavata	-84.85	10.3708
Pleurothallis excavata	-84.09	9.71
Pleurothallis excavata	-83.7	9.36
Pleurothallis excavata	-84.8333	10.3333
Pleurothallis excavata	-85.85	10.3667
Bulbophyllum acanthoglossum	137.09	-4.14
Pleurothallis fantastica	-83.9819	9.5903
Pleurothallis fantastica	-83.7833	9.7194
Pleurothallis fantastica	-83.9778	9.6
Pleurothallis fantastica	-83.73	9.32
Pleurothallis fastidiosa	-79.066	-3.983
Pleurothallis fastidiosa	-79.07	-3.98
Pleurothallis fastidiosa	-78.1167	-1.45
Pleurothallis fastidiosa	-77.9833	-1.4667
Pleurothallis fastidiosa	-79.0667	-3.9833
Pleurothallis flaveola	-78.833	-0.316
Pleurothallis flaveola	-78.7272	-0.0161
Pleurothallis flaveola	-78.8333	-0.3167
Pleurothallis flaveola	-78.2	0.9667
Pleurothallis flaveola	-78.2667	0.9667
Pleurothallis flaveola	-78.091	0.892
Pleurothallis fossulata	-78.8838	0.078
Pleurothallis fossulata	-78.8862	-0.0585
Pleurothallis fossulata	-78.6712	-0.0408
Pleurothallis fossulata	-78.2833	0.6667
Pleurothallis fossulata	-78.8145	-0.191
Pleurothallis fossulata	-78.6257	0.0252
Pleurothallis fossulata	-78.6925	-0.1717
Pleurothallis fossulata	-78.6066	-0.018
Pleurothallis fossulata	-78.6021	-0.0303
Pleurothallis fossulata	-78.8869	0.0977
Pleurothallis furcifera	-75.3647	-10.5425
Pleurothallis galerita	-78.2667	0.2333
Pleurothallis galerita	-78.482	0.295
Bulbophyllum acuminatum	99.3022	18.4907
Bulbophyllum acuminatum	103.5	2
Bulbophyllum acuminatum	103.9	1.8333
Bulbophyllum acuminatum	113.7667	3.8167
Bulbophyllum acuminatum	117.0833	5.55
Bulbophyllum acuminatum	114.9498	-3.5202
Bulbophyllum acuminatum	114.4167	4.5667
Bulbophyllum acuminatum	114.95	-0.1
Bulbophyllum acuminatum	116.45	5.0833
Bulbophyllum acuminatum	114.4667	4.4833
Pleurothallis ganymedes	-75.2374	6.3581
Pleurothallis genychila	-78.7167	-1.9333
Pleurothallis genychila	-77.5833	0.6333
Pleurothallis genychila	-78	-0.4
Pleurothallis genychila	-78.032	-0.408
Pleurothallis genychila	-77.55	0.5167
Pleurothallis genychila	-78.25	-1.21
Pleurothallis geographica	-78.9567	-4.0692
Pleurothallis geographica	-79.24	-3.648
Pleurothallis geographica	-75.5167	-10.25
Pleurothallis geographica	-78.3333	-3.4833
Pleurothallis geographica	-62.2	5.3333
Pleurothallis giraffa	-78.2667	0.2333
Pleurothallis giraffa	-79.2	-1.11
Pleurothallis giraffa	-78.482	0.295
Pleurothallis glochis	-79.25	-4.125
Pleurothallis glossopogon	-72.9248	7.3711
Pleurothallis glossopogon	-73.4742	5.6953
Pleurothallis glossopogon	-72.9797	7.1067
Pleurothallis glossopogon	-73.4868	5.7027
Pleurothallis glossopogon	-70.93	-1.13
Pleurothallis gomezii	-73.9271	5.8675
Pleurothallis gomezii	-75.9865	5.1548
Pleurothallis gracilipedunculata	-74.3115	4.5269
Pleurothallis gracilipedunculata	-74.3783	4.1067
Pleurothallis gracilipedunculata	-74.3936	4.1103
Pleurothallis gracilipedunculata	-74.1803	4.1753
Pleurothallis gracilipedunculata	-74.0419	4.7794
Pleurothallis gracilipedunculata	-72.4167	7.5667
Bulbophyllum acutebracteatum	13.2049	1.0849
Bulbophyllum acutebracteatum	10.5312	2.7385
Bulbophyllum acutebracteatum	10.7588	2.6546
Bulbophyllum acutebracteatum	10.8007	2.4005
Bulbophyllum acutebracteatum	10.0108	0.8717
Pleurothallis grandiflora	-74.3358	4.5312
Pleurothallis grandiflora	-74.2111	4.8051
Pleurothallis grandiflora	-74.3	4.4482
Pleurothallis grandiflora	-78.65	-0.283
Pleurothallis grandiflora	-77.5	0.616
Pleurothallis grandiflora	-77.633	0.683
Pleurothallis grandiflora	-77.633	0.633
Pleurothallis grandiflora	-77.6	0.65
Pleurothallis grandiflora	-77.633	0.65
Pleurothallis grandiflora	-79.166	-4.083
Pleurothallis grandiflora	-78.7833	-0.4167
Pleurothallis grandiflora	-78.4241	-0.0052
Pleurothallis grandiflora	-76.6	1.9167
Pleurothallis grandiflora	-74.3128	4.4333
Pleurothallis grandiflora	-76.7817	3.5797
Pleurothallis grandiflora	-73.9183	4.8747
Pleurothallis grandiflora	-76.7122	3.5228
Pleurothallis grandiflora	-76.8681	3.5353
Pleurothallis grandiflora	-78.3	0.17
Pleurothallis grandiflora	-78.6597	-0.2775
Pleurothallis grandiflora	-78.5836	-0.1186
Pleurothallis grandiflora	-78.3	0.15
Pleurothallis grandiflora	-78.658	-0.003
Pleurothallis grandiflora	-79.155	-4.45
Pleurothallis grandiflora	-77.5	0.6167
Pleurothallis grandiflora	-77.6333	0.65
Pleurothallis grandiflora	-78.4333	0.3333
Pleurothallis grandiflora	-78.486	0.03
Pleurothallis grandiflora	-78.3667	0.3
Pleurothallis grandiflora	-78.482	0.295
Pleurothallis grandiflora	-78.8	-0.24
Pleurothallis grandiflora	-78.727	-0.437
Pleurothallis grandiflora	-78.888	-0.25
Pleurothallis grandiflora	-77.7	0.5833
Pleurothallis grandiflora	-77.62	0.62
Pleurothallis grandiflora	-78.25	-1.21
Pleurothallis grandiflora	-77.75	0.4167
Pleurothallis grandiflora	-78.65	-0.2833
Pleurothallis grandiflora	-77.6333	0.6833
Pleurothallis grandiflora	-77.6333	0.6333
Pleurothallis grandiflora	-77.671	0.692
Pleurothallis grandiflora	-79.0666	-1.9333
Pleurothallis grandiflora	-77.666	0.6167
Pleurothallis grandiflora	-74.3358	4.5311
Pleurothallis grandiflora	-77.75	0.42
Pleurothallis grandiflora	-78.0703	0.6978
Pleurothallis grandiflora	-78.65	-0.2667
Pleurothallis grandiflora	-77.87	0.52
Pleurothallis habenula	-79.1666	-4.7
Pleurothallis hammelii	-78.9617	9.2589
Pleurothallis hartwegii	-76.4593	4.048
Pleurothallis hartwegii	-78.727	-0.437
Pleurothallis hartwegii	-77.671	0.692
Pleurothallis hartwegii	-79.6546	-4.0887
Pleurothallis helleri	-79.7333	0.35
Pleurothallis helleri	-85.15	12.2
Pleurothallis helleri	-84.6333	14
Pleurothallis helleri	-79.3667	-0.5833
Pleurothallis helleri	-79.7	0.35
Pleurothallis hemileuca	-77.7333	7.9167
Pleurothallis hemileuca	-82.2833	8.75
Bulbophyllum acutiflorum	76.6158	11.4392
Pleurothallis hippocrepica	-78.7167	-1.9333
Pleurothallis hitchcockii	-73.4814	4.0958
Pleurothallis hitchcockii	-77.6	-1.066
Pleurothallis hitchcockii	-73.6581	4.1406
Pleurothallis hitchcockii	-77.6	-1.0667
Pleurothallis hitchcockii	-59	5.1
Pleurothallis hoeijeri	-78.6	0.9
Pleurothallis holtonii	-74.3122	4.5405
Pleurothallis homalantha	-83.51	8.7
Pleurothallis homalantha	-84.3	10.21
Pleurothallis homalantha	-84.05	9.83
Pleurothallis homalantha	-83.95	9.7
Pleurothallis homalantha	-84	9.77
Pleurothallis homalantha	-84.78	10.28
Pleurothallis homalantha	-84.83	10.33
Pleurothallis homalantha	-83.95	9.73
Pleurothallis homalantha	-84.8	10.35
Pleurothallis homalantha	-84.78	10.35
Pleurothallis homalantha	-84.17	9.71
Pleurothallis homalantha	-84.6	10.21
Pleurothallis homalantha	-83.84	9.5
Pleurothallis homalantha	-83.96	9.87
Pleurothallis homalantha	-82.2	8.8
Pleurothallis homalantha	-84.3828	10.2881
Pleurothallis homalantha	-82.8282	8.963
Pleurothallis homalantha	-89	14.5
Pleurothallis homalantha	-82.9611	9.025
Pleurothallis homalantha	-85.4694	10.9286
Pleurothallis homalantha	-83.7783	9.7347
Pleurothallis homalantha	-83.7908	9.7517
Pleurothallis homalantha	-84.8339	10.3111
Pleurothallis homalantha	-84.8167	10.3667
Pleurothallis homalantha	-84.7667	10.25
Pleurothallis homalantha	-85.4222	11.0333
Pleurothallis homalantha	-84.2014	10.3339
Pleurothallis homalantha	-83.3167	9.75
Pleurothallis homalantha	-84.8	10.3
Pleurothallis homalantha	-85.3167	10.7667
Pleurothallis homalantha	-84.0111	10.0556
Pleurothallis homalantha	-83.975	10.1111
Pleurothallis homalantha	-84.05	9.7178
Pleurothallis homalantha	-84.7167	10.3167
Pleurothallis homalantha	-84.1403	9.6
Pleurothallis homalantha	-83.9889	10.0472
Pleurothallis homalantha	-83.7833	9.775
Pleurothallis homalantha	-83.9792	9.8917
Pleurothallis homalantha	-84.2	10.33
Pleurothallis homalantha	-89.9333	13.8167
Pleurothallis homalantha	-89.7833	13.8667
Pleurothallis homalantha	-89.9	13.85
Pleurothallis homalantha	-84.0383	10.049
Pleurothallis homalantha	-85.65	13.25
Pleurothallis homalantha	-82.2167	8.7333
Pleurothallis homalantha	-88.6667	14.5333
Pleurothallis homalantha	-84.06	10.08
Pleurothallis homalantha	-83.92	9.69
Pleurothallis homalantha	-82.83	8.93
Pleurothallis homalantha	-89.1333	16.3833
Pleurothallis homalantha	-81.0981	8.4822
Pleurothallis homalantha	-82.45	8.8167
Pleurothallis homalantha	-81.1428	8.5078
Pleurothallis homalantha	-81.1164	8.5147
Pleurothallis homalantha	-82.2	8.75
Pleurothallis homalantha	-82.2333	8.7167
Pleurothallis homalantha	-82.25	8.7333
Pleurothallis homalantha	-85.19	10.67
Pleurothallis homalantha	-77.8167	8.9333
Pleurothallis homalantha	-80.1292	8.6236
Pleurothallis homalantha	-81.115	8.513
Pleurothallis homalantha	-82.5667	8.8
Pleurothallis homalantha	-81.1572	8.5397
Pleurothallis homalantha	-82.2333	8.75
Pleurothallis homalantha	-81.098	8.4822
Pleurothallis homalantha	-82.2167	8.6733
Pleurothallis homalantha	-83.9	9.81
Pleurothallis homalantha	-83.81	9.88
Pleurothallis homalantha	-85.32	10.8
Pleurothallis homalantha	-85.31	10.8
Pleurothallis homalantha	-82.25	8.75
Pleurothallis homalantha	-84.7889	10.2817
Pleurothallis homalantha	-84.8333	10.3333
Pleurothallis homalantha	-82.2061	8.7831
Pleurothallis homalantha	-82.2333	8.7333
Pleurothallis homalantha	-85.42	11.03
Pleurothallis homalantha	-82.2833	8.7333
Pleurothallis homalantha	-86.25	13.25
Pleurothallis homalantha	-82.2072	8.7786
Pleurothallis homalantha	-82.2378	8.7456
Pleurothallis homalantha	-82.2167	8.75
Pleurothallis homalantha	-82.2333	8.7
Pleurothallis homalantha	-82.3	8.7667
Pleurothallis homalantha	-84.78	10.3
Pleurothallis homalantha	-85.9333	13.05
Pleurothallis imbaburae	-78.3666	0.8666
Pleurothallis imperialis	-78.727	-0.437
Pleurothallis imperialis	-78.091	0.892
Pleurothallis imperialis	-78.184	0.927
Pleurothallis imperialis	-78.333	0.8333
Pleurothallis incongrua	-76.3333	4.6667
Bulbophyllum acutilobum	119.3	-3.1167
Pleurothallis index	-78.535	0.905
Pleurothallis index	-78.4667	0.8333
Pleurothallis inflata	-78.62	-3.008
Pleurothallis inflata	-72.4	7.5167
Pleurothallis inornata	-78.533	-3.175
Pleurothallis inornata	-78.55	-3.4
Pleurothallis instar	-82.2239	8.7
Pleurothallis instar	-82.2333	8.75
Pleurothallis instar	-82.2167	8.7333
Pleurothallis isthmica	-83.95	9.73
Pleurothallis isthmica	-83.3	9.72
Pleurothallis isthmica	-82.9611	9.025
Pleurothallis isthmica	-88.9167	15.0833
Pleurothallis isthmica	-81.1164	8.5133
Pleurothallis isthmica	-82.25	8.7333
Pleurothallis isthmica	-81.1264	8.5228
Pleurothallis isthmica	-84.7889	10.2817
Pleurothallis isthmica	-82.2378	8.7456
Pleurothallis jaculifera	-76.0135	5.1494
Bulbophyllum acutispicatum	49.7	-14.45
Pleurothallis jupiter	-78.933	-0.966
Pleurothallis jupiter	-78.93	-0.97
Pleurothallis jupiter	-78.6597	-0.2775
Pleurothallis jupiter	-79.05	-0.9333
Pleurothallis jupiter	-78.9333	-0.9667
Pleurothallis jupiter	-78.972	-0.945
Pleurothallis jupiter	-77.583	0.616
Pleurothallis jupiter	-78.6	0.9
Pleurothallis kerrii	-67.22	0.9167
Pleurothallis kerrii	-67.0667	1.9167
Pleurothallis kerrii	-66.0167	4.05
Pleurothallis kerrii	-66.1667	0.8333
Pleurothallis kerrii	-66.87	1.31
Pleurothallis kerrii	-67.22	0.92
Pleurothallis killipii	-73.8492	4.8111
Pleurothallis killipii	-72.2746	6.6373
Pleurothallis killipii	-72.8011	6.3067
Pleurothallis killipii	-74.1646	4.491
Pleurothallis killipii	-74.078	4.4379
Pleurothallis killipii	-74.1779	4.1674
Pleurothallis killipii	-74.2058	5.0108
Pleurothallis killipii	-73.6073	5.4146
Pleurothallis killipii	-76.8969	1.2389
Pleurothallis killipii	-73.9329	4.7295
Pleurothallis killipii	-74.0272	5.0319
Pleurothallis killipii	-74.386	4.8181
Pleurothallis killipii	-74.3528	4.8399
Pleurothallis killipii	-73.8675	4.6614
Pleurothallis killipii	-73.2536	5.3959
Pleurothallis knappiae	-81.8167	8.5333
Pleurothallis knappiae	-81.1	8.6
Pleurothallis lacera	-78.5885	0.1321
Pleurothallis lacera	-78.7	-0.13
Pleurothallis lacera	-78.727	-0.437
Pleurothallis lacera	-78.482	0.295
Pleurothallis lacera	-78.5833	0.2667
Pleurothallis lamellaris	-68.1167	-16.1167
Bulbophyllum adangense	100.1	6.63
Pleurothallis lemniscifolia	-79.1111	-0.8694
Pleurothallis lenae	-79.1667	-2.3833
Pleurothallis lenae	-78.1833	-1.4167
Pleurothallis leopardina	-79.151	-4.421
Pleurothallis leucantha	-84.83	10.33
Pleurothallis leucantha	-84.81	10.36
Pleurothallis leucantha	-84.85	10.36
Pleurothallis leucantha	-84.75	10.3
Pleurothallis leucantha	-84.7667	10.2433
Pleurothallis leucantha	-84.85	10.3833
Pleurothallis leucantha	-84.85	10.3667
Pleurothallis leucantha	-85.3167	10.8
Pleurothallis leucantha	-83.9889	10.0472
Pleurothallis leucantha	-91.4445	16.8141
Pleurothallis leucantha	-93.5358	16.0861
Pleurothallis leucantha	-90.2044	15.1836
Pleurothallis leucantha	-85.31	10.8
Pleurothallis leucantha	-92.1536	15.1096
Pleurothallis leucantha	-88.5534	15.0533
Pleurothallis leucantha	-92.1307	15.0939
Pleurothallis leucantha	-88.0856	14.5512
Pleurothallis leucantha	-92.1226	15.0997
Pleurothallis leucantha	-92.1389	15.1494
Pleurothallis leucantha	-92.3113	15.2497
Pleurothallis leucantha	-87.5248	14.294
Pleurothallis leucantha	-92.1396	15.0952
Pleurothallis leucantha	-80.595	8.6683
Pleurothallis leucantha	-91.675	16.0917
Pleurothallis leucantha	-91.6778	16.0897
Pleurothallis leucantha	-91.67	16.1194
Pleurothallis leucantha	-91.6411	16.0889
Pleurothallis leucantha	-91.925	16.1417
Pleurothallis leucantha	-91.875	16.4583
Pleurothallis leucantha	-91.725	16.4583
Pleurothallis leucantha	-91.5583	16.125
Pleurothallis leucantha	-91.6958	16.1133
Pleurothallis leucantha	-91.975	16.3917
Pleurothallis leucantha	-91.775	16.3917
Pleurothallis leucantha	-91.7083	16.1083
Pleurothallis leucantha	-91.6361	16.0889
Pleurothallis leucantha	-91.7417	16.3583
Pleurothallis leucantha	-91.5583	16.1417
Pleurothallis leucantha	-93.3569	17.6019
Pleurothallis lilijae	-78.1497	-0.3578
Pleurothallis lilijae	-79.166	-4.083
Pleurothallis lilijae	-74.1656	4.5158
Pleurothallis lilijae	-73.9709	4.5599
Pleurothallis lilijae	-74.1779	4.1674
Pleurothallis lilijae	-74.2844	4.888
Pleurothallis lilijae	-74.0464	5.0867000000000004
Pleurothallis lilijae	-73.6105	5.4302
Pleurothallis lilijae	-72.9417	7.7768
Pleurothallis lilijae	-73.4556	5.6919
Pleurothallis lilijae	-74.4556	3.9061
Pleurothallis lilijae	-72.8106	6.3022
Pleurothallis lilijae	-73.5757	5.4399
Pleurothallis lilijae	-73.5741	5.4412
Pleurothallis lilijae	-73.2058	7.8386
Pleurothallis lilijae	-77.3114	0.9075
Pleurothallis lilijae	-78.1488	-0.3618
Pleurothallis lilijae	-78.1494	-0.3592
Pleurothallis lilijae	-78.1506	-0.3564
Pleurothallis lilijae	-78.05	-0.4667
Pleurothallis lilijae	-72.4167	7.5667
Pleurothallis lilijae	-72.4333	7.5833
Pleurothallis lilijae	-79.1403	-3.9808
Pleurothallis lilijae	-79.148	-4.46
Pleurothallis lilijae	-78.75	-3.1666
Pleurothallis lilijae	-79.1333	-4.45
Pleurothallis lilijae	-79.1667	-4.0833
Pleurothallis lilijae	-78.25	-2.7167
Pleurothallis lilijae	-79.1666	-3.5
Pleurothallis lilijae	-79.151	-4.421
Pleurothallis lilijae	-79.155	-4.45
Pleurothallis lilijae	-79.15	-4.35
Pleurothallis lilijae	-79.0667	-3.9667
Pleurothallis lilijae	-79.2	-4
Pleurothallis lilijae	-77.1475	1.1075
Pleurothallis lilijae	-78.15	-0.3615
Pleurothallis lilijae	-78.6542	-2.8028
Pleurothallis lilijae	-78.092	-0.215
Pleurothallis lilijae	-78.1477	-0.3707
Pleurothallis lindenii	-75.6904	6.2811
Pleurothallis lindenii	-76.4593	4.048
Pleurothallis lindenii	-73.8148	5.395
Pleurothallis lindenii	-73.8293	5.9743
Pleurothallis lindenii	-75.6378	4.4222
Pleurothallis lindenii	-73.5757	5.4399
Pleurothallis lindenii	-74.0442	11.0914
Pleurothallis lindenii	-75.4967	5.0627
Pleurothallis lindenii	-75.3831	4.9723
Pleurothallis lindenii	-74.3311	4.3439
Pleurothallis lindenii	-73.8867	4.6769
Pleurothallis lindenii	-73.0833	6.0167
Pleurothallis lindenii	-74.0419	4.7794
Pleurothallis lindenii	-76.7667	6.45
Pleurothallis lindenii	-75.5389	4.4672
Pleurothallis lindenii	-75.5531	4.85
Pleurothallis lindenii	-75.4392	4.6522
Pleurothallis lindenii	-75.5066	4.7045
Pleurothallis lindenii	-75.6694	6.2536
Pleurothallis lindenii	-75.7164	6.6419
Pleurothallis lindenii	-72.7787	6.2188
Pleurothallis lindenii	-73.0945	6.005
Pleurothallis lindenii	-75.502	6.282
Pleurothallis lindenii	-75.5093	6.2891
Pleurothallis lindenii	-71.2397	8.4544
Pleurothallis lindenii	-79.3	-3.9833
Pleurothallis linguifera	-75.0353	4.6639
Pleurothallis linguifera	-78.8333	-4.25
Pleurothallis linguifera	-75.6887	6.2828
Pleurothallis linguifera	-79.0317	-4.5856
Pleurothallis linguifera	-79.1238	-4.5171
Pleurothallis linguifera	-78.7671	-1.4274
Pleurothallis linguifera	-74.0232	4.7867
Pleurothallis linguifera	-74.028	4.8
Pleurothallis linguifera	-74.0262	4.7867
Pleurothallis linguifera	-76.839	-5.6644
Pleurothallis linguifera	-67.8667	-16.1833
Pleurothallis linguifera	-77.8	-6.8167
Pleurothallis linguifera	-64.6828	-17.6969
Pleurothallis linguifera	-78.6333	-0.2833
Pleurothallis linguifera	-77.9667	1.1667
Pleurothallis linguifera	-77.7	0.6
Pleurothallis linguifera	-78.727	-0.437
Pleurothallis linguifera	-79.2	-2.8333
Pleurothallis linguifera	-79.085	-3.26
Pleurothallis linguifera	-77.75	-5.8333
Pleurothallis linguifera	-79.1167	-3.9667
Pleurothallis linguifera	-78.75	-2.85
Pleurothallis linguifera	-78.482	0.295
Pleurothallis linguifera	-78.658	-0.003
Pleurothallis linguifera	-78.032	-0.408
Pleurothallis linguifera	-77.7	0.5833
Pleurothallis linguifera	-78.972	-0.945
Pleurothallis linguifera	-78.79	-0.02
Pleurothallis linguifera	-78.8	-3.05
Pleurothallis linguifera	-78.6464	-0.2969
Pleurothallis litotes	-78.7167	-1.9333
Pleurothallis litotes	-79.085	-3.26
Pleurothallis litotes	-79	-2.6
Pleurothallis litotes	-79.157	-4.42
Pleurothallis litotes	-79.05	-2.9167
Pleurothallis litotes	-77.671	0.692
Pleurothallis litotes	-77.6	0.6
Pleurothallis loejtnantii	-77.5	0.6167
Bulbophyllum adelphidium	97.6708	4.4106
Bulbophyllum adelphidium	97.7667	3.5667
Bulbophyllum adelphidium	97.8	3.5
Pleurothallis longipedicellata	-83.9944	9.78
Pleurothallis longipedicellata	-84.5	10.1667
Pleurothallis longipedicellata	-83.4445	9.8306
Pleurothallis longipedicellata	-82.9799	9.0809
Pleurothallis longipedicellata	-83.48	8.49
Pleurothallis longipedicellata	-82.97	9.07
Pleurothallis longipedicellata	-82.6	8.8833
Pleurothallis longipedicellata	-82.5167	8.85
Pleurothallis longipedicellata	-82.5833	8.8333
Pleurothallis longipedicellata	-78.727	-0.437
Pleurothallis longipedicellata	-84.5	10.16
Pleurothallis loranthophylla	-67.8833	-16.1833
Pleurothallis loranthophylla	-84.1681	10.275
Pleurothallis loranthophylla	-84.1897	10.2586
Pleurothallis loranthophylla	-81.1164	8.5133
Pleurothallis loranthophylla	-65.3667	-16.9167
Pleurothallis loranthophylla	-66.6867	-16.61
Pleurothallis loranthophylla	-66.1414	-16.5589
Pleurothallis loranthophylla	-66.1672	-16.7364
Pleurothallis loranthophylla	-63.6747	-18.2733
Pleurothallis loranthophylla	-79.1	-4.683
Pleurothallis loranthophylla	-67.7833	-16.2167
Pleurothallis loranthophylla	-79.1333	-4.55
Pleurothallis loranthophylla	-65.8	10.15
Pleurothallis loranthophylla	-75.2667	-10.2167
Pleurothallis loranthophylla	-68.5864	-14.7967
Pleurothallis loranthophylla	-68.8764	-14.5781
Pleurothallis loranthophylla	-64.435	-16.7261
Pleurothallis luctuosa	-84.4	10.36
Pleurothallis luctuosa	-85.47	10.92
Pleurothallis luctuosa	-83.9519	10.0114
Pleurothallis luctuosa	-84.5	10.5
Pleurothallis luctuosa	-84.3922	9.7339
Pleurothallis luctuosa	-84.2556	9.7222
Pleurothallis luctuosa	-84.39	9.73
Pleurothallis luctuosa	-85.5167	11.45
Pleurothallis luctuosa	-84.39	9.7
Pleurothallis luctuosa	-79.5	-0.5
Pleurothallis luctuosa	-84.75	10.3
Pleurothallis luctuosa	-79.31	-0.75
Pleurothallis luctuosa	-78.727	-0.437
Pleurothallis macra	-78.65	-0.283
Pleurothallis macra	-78.683	-0.266
Pleurothallis macra	-78.566	0.016
Pleurothallis macra	-78.633	-0.316
Pleurothallis macra	-79	-0.916
Pleurothallis macra	-78.933	-0.966
Pleurothallis macra	-78.6667	-0.1667
Pleurothallis macra	-79	-0.92
Pleurothallis macra	-78.6333	-0.0167
Pleurothallis macra	-78.6306	0.0283
Pleurothallis macra	-78.6311	-0.0456
Pleurothallis macra	-78.65	-0.0333
Pleurothallis macra	-78.9333	-1.1167
Pleurothallis macra	-78.6333	-0.2833
Pleurothallis macra	-78.9333	-0.9667
Pleurothallis macra	-78.65	-0.2833
Pleurothallis macra	-78.5667	0.0167
Pleurothallis macra	-78.79	-0.02
Pleurothallis macra	-78.7833	-0.2
Pleurothallis macra	-78.7	-0.13
Pleurothallis macra	-78.8	-0.24
Pleurothallis macra	-78.6333	-0.3167
Pleurothallis macra	-78.6833	-0.2667
Pleurothallis macra	-78.972	-0.945
Pleurothallis macra	-79.8	-3.46
Pleurothallis macra	-78.3667	0.3
Pleurothallis macra	-78.658	-0.003
Pleurothallis macra	-79	-1.5
Pleurothallis macra	-79.05	-0.9333
Pleurothallis macra	-79	-0.98
Pleurothallis macra	-78.66	-0.033
Pleurothallis macra	-78.5333	0.9167
Pleurothallis macra	-79	-0.9167
Pleurothallis macra	-78.75	0.3
Pleurothallis macrocardia	-77.9667	1.1667
Pleurothallis macrocardia	-79.2	-2.8333
Pleurothallis maduroi	-82.5667	8.8667
Bulbophyllum aemulum	143.3167	-6.3833
Pleurothallis mantiquyrana	-43.1785	-22.5089
Pleurothallis marthae	-76.4431	3.0797
Pleurothallis marthae	-76.6745	3.7383
Pleurothallis mastodon	-78.4667	0.8333
Pleurothallis matinhensis	-51.8333	-26.95
Pleurothallis matinhensis	-48.83	-27.79
Pleurothallis matinhensis	-48.81	-27.73
Pleurothallis matinhensis	-51.83	-26.95
Pleurothallis matudana	-77.8	-0.416
Pleurothallis matudana	-77.8	-0.433
Pleurothallis matudana	-77.783	-0.45
Pleurothallis matudana	-78.05	0.833
Pleurothallis matudana	-78.066	0.883
Pleurothallis matudana	-92.3225	15.5569
Pleurothallis matudana	-84.8176	10.3151
Pleurothallis matudana	-90.6017	14.3821
Pleurothallis matudana	-89.35	14.4
Pleurothallis matudana	-89.7167	14.1167
Pleurothallis matudana	-89.4	14.35
Pleurothallis matudana	-89.7256	14.1173
Pleurothallis matudana	-89.3533	14.4081
Pleurothallis matudana	-89.0667	14.312
Pleurothallis matudana	-76.0972	2.1989
Pleurothallis matudana	-78.0667	0.8833
Pleurothallis matudana	-92.8136	15.6642
Pleurothallis matudana	-93.0506	15.8172
Pleurothallis matudana	-92.7437	15.575
Pleurothallis matudana	-92.5678	15.1528
Pleurothallis matudana	-92.2469	15.4028
Pleurothallis matudana	-92.9342	15.7344
Pleurothallis matudana	-93.0631	15.8244
Pleurothallis matudana	-92.7583	15.5756
Pleurothallis matudana	-92.8083	15.6583
Pleurothallis matudana	-76.2	2.2667
Pleurothallis matudana	-85.7	13.25
Pleurothallis matudana	-86.3333	13.2
Pleurothallis matudana	-86.25	13.4167
Pleurothallis matudana	-75.8372	-9.2217
Pleurothallis matudana	-85.9167	13
Pleurothallis matudana	-86.4167	13.1
Pleurothallis matudana	-85.9167	13.05
Pleurothallis matudana	-85.9833	13.05
Pleurothallis matudana	-86.4333	13.1167
Pleurothallis matudana	-89.6861	13.8714
Pleurothallis matudana	-92.29	15.49
Pleurothallis matudana	-85.7	13.7
Pleurothallis matudana	-78.9014	-4.9903
Pleurothallis matudana	-85.6833	13.55
Pleurothallis matudana	-78.0114	-2.3539
Pleurothallis matudana	-86.25	13.2333
Pleurothallis matudana	-84.0667	10.9667
Pleurothallis matudana	-86.1056	14.0603
Pleurothallis matudana	-89.3603	14.3986
Pleurothallis matudana	-64.7089	-17.8236
Pleurothallis matudana	-85.3	10.7833
Pleurothallis matudana	-85.9167	13.0333
Pleurothallis matudana	-75.7922	-9.1664
Pleurothallis matudana	-85.8667	12.9667
Pleurothallis matudana	-86.2333	13.2167
Pleurothallis matudana	-86.2667	13.2667
Pleurothallis matudana	-85.9167	13.025
Pleurothallis matudana	-77.8833	-0.4667
Pleurothallis matudana	-78.3878	-6.1183
Pleurothallis matudana	-85.6667	13.2167
Pleurothallis matudana	-92.1193	15.1036
Pleurothallis matudana	-88.1454	15.2903
Pleurothallis matudana	-92.0944	15.0778
Pleurothallis matudana	-88.4	14.33
Pleurothallis matudana	-86.342	15.034
Pleurothallis matudana	-89.4326	14.0701
Pleurothallis matudana	-89.3592	14.3592
Pleurothallis matudana	-85.5609	14.589
Pleurothallis matudana	-88.0048	15.0027
Pleurothallis matudana	-92.3305	15.2482
Pleurothallis matudana	-92.1242	15.0981
Pleurothallis matudana	-88.05	14.55
Pleurothallis matudana	-92.1382	15.1328
Pleurothallis matudana	-92.2861	15.5056
Pleurothallis matudana	-92.5808	15.4461
Pleurothallis matudana	-92.8081	15.6558
Pleurothallis matudana	-92.3364	15.4322
Pleurothallis matudana	-92.2469	15.4042
Pleurothallis matudana	-92.1278	15.1183
Pleurothallis matudana	-91.7475	16.0947
Pleurothallis matudana	-92.1019	15.1006
Pleurothallis matudana	-92.2908	15.3467
Pleurothallis matudana	-92.6358	15.6217
Pleurothallis matudana	-92.9825	15.6861
Pleurothallis matudana	-92.8078	15.6317
Pleurothallis matudana	-92.8219	15.6642
Pleurothallis matudana	-92.8022	15.6669
Pleurothallis matudana	-92.8075	15.6569
Pleurothallis matudana	-92.7933	15.6825
Pleurothallis matudana	-92.8044	15.6353
Pleurothallis matudana	-92.8033	15.6478
Pleurothallis matudana	-92.9906	15.6942
Pleurothallis matudana	-92.9911	15.6944
Pleurothallis matudana	-92.04	16.06
Pleurothallis matudana	-92.3292	15.4141
Pleurothallis matudana	-92.3026	15.3519
Pleurothallis matudana	-68.6528	-15.2106
Pleurothallis matudana	-68.9525	-14.6111
Pleurothallis matudana	-85.95	13.0333
Pleurothallis megalotis	-78.2694	-3.2289
Pleurothallis megalotis	-78.3667	-2.9833
Pleurothallis megalotis	-77.59	-0.09
Pleurothallis melanosticta	-78.2492	-1.6664
Pleurothallis melanosticta	-78.65	-3.97
Pleurothallis membracidoides	-77.9825	1.2119
Pleurothallis microcardia	-73.1494	5.9972
Pleurothallis microcardia	-74.5047	4.3335
Pleurothallis microcardia	-73.1758	6.0525
Pleurothallis microcardia	-73.29	4.91
Pleurothallis microcardia	-73.2733	5.1155
Pleurothallis microcardia	-73.0242	10.3931
Pleurothallis microcardia	-73.0912	9.6164
Pleurothallis microcardia	-74.0542	11.2875
Pleurothallis microcardia	-74.028	4.8
Pleurothallis microcardia	-76.2	2.2667
Pleurothallis microcardia	-78.666	-3.2333
Pleurothallis millei	-78.1333	0.8667
Pleurothallis miniatolineolata	-46.6219	-23.6545
Pleurothallis miranda	-78.658	-0.003
Bulbophyllum affine	103.6039	22.3719
Bulbophyllum affine	108.3547	12.4239
Bulbophyllum affine	93.9	24.88
Bulbophyllum affine	100.779	24.5971
Bulbophyllum affine	100.8607	22.6977
Bulbophyllum affine	99.246	23.1469
Bulbophyllum affine	109.5119	18.2526
Bulbophyllum affine	103.3986	29.4961
Bulbophyllum affine	110.0291	18.5167
Bulbophyllum affine	107.958	22.0978
Bulbophyllum affine	109.7003	18.6263
Bulbophyllum affine	108.026	15.073
Bulbophyllum affine	107.75	15.0833
Bulbophyllum affine	108.5	12.5
Bulbophyllum affine	99.75	19.0667
Bulbophyllum affine	100.4	21.9
Bulbophyllum affine	100.2	22
Pleurothallis mundula	-75.3116	4.6068
Pleurothallis mundula	-74.4135	3.9786
Pleurothallis muriculata	-78.42	-3.5
Pleurothallis nasiterna	-77.5	0.616
Pleurothallis nasiterna	-77.7333	0.8
Pleurothallis nasiterna	-77.5	0.6167
Pleurothallis nasiterna	-77.666	0.6167
Pleurothallis nasiterna	-77.583	0.616
Pleurothallis nephroglossa	-78.6	-3.05
Pleurothallis nephroglossa	-79.25	-3.75
Pleurothallis nephroglossa	-78.62	-3.008
Pleurothallis nephroglossa	-78.42	-1.43
Pleurothallis nipterophylla	-79.1667	-4.0833
Pleurothallis nipterophylla	-79.0328	-3.9666
Pleurothallis niveoglobula	-78.55	-3.5
Pleurothallis niveoglobula	-78.1167	-1.45
Pleurothallis niveoglobula	-78.294	-1.391
Pleurothallis niveoglobula	-77.78	-0.66
Pleurothallis niveoglobula	-77.605	-0.725
Pleurothallis niveoglobula	-77.3667	-0.65
Pleurothallis niveoglobula	-77.4333	-0.7667
Pleurothallis niveoglobula	-78.2	-2.48
Pleurothallis niveoglobula	-77.899	-1.06
Pleurothallis niveoglobula	-78.1	-1.45
Pleurothallis niveoglobula	-78.538	-3.223
Pleurothallis niveoglobula	-77.8167	-0.9833
Pleurothallis niveoglobula	-78.0333	-1.4833
Pleurothallis niveoglobula	-78.1962	-1.5422
Pleurothallis nutans	-73.1348	6.0764
Pleurothallis nutans	-73.203	6.0918
Pleurothallis nutans	-73.1342	6.0753
Pleurothallis nutans	-73.2031	6.0919
Bulbophyllum afzelii	49.18	-16.81
Bulbophyllum afzelii	48.5333	-18.9167
Bulbophyllum afzelii	48.8333	-13.9667
Bulbophyllum afzelii	47.9167	-18.9167
Pleurothallis ocellus	-78.25	-2.7167
Pleurothallis odobeniceps	-75.6725	6.6478
Pleurothallis omoglossa	-79.1333	-4.45
Pleurothallis omoglossa	-78.5583	-2.5861
Pleurothallis omoglossa	-78.294	-1.391
Pleurothallis omoglossa	-78.95	-4.0667
Pleurothallis omoglossa	-78.366	-2.8666
Pleurothallis onagriceps	-78.6467	-3.7558
Pleurothallis onagriceps	-78.61	-3.81
Pleurothallis oncoglossa	-83.86	9.47
Pleurothallis oncoglossa	-83.6961	10.0561
Pleurothallis oncoglossa	-84.7	10.33
Pleurothallis pallida	-79.9	8.7
Pleurothallis pallida	-79.9	8.7167
Pleurothallis pallida	-79.9161	8.6917
Pleurothallis palliolata	-84.06	10.1
Pleurothallis palliolata	-84.05	10.1
Pleurothallis palliolata	-84.01	10.05
Pleurothallis palliolata	-83.93	10.01
Pleurothallis palliolata	-84.83	10.33
Pleurothallis palliolata	-84.76	10.25
Pleurothallis palliolata	-84.78	10.31
Pleurothallis palliolata	-84.5	10.16
Pleurothallis palliolata	-84.0222	10.0542
Pleurothallis palliolata	-84.7833	10.3083
Pleurothallis palliolata	-84.1167	10.1778
Pleurothallis palliolata	-84.7667	10.25
Pleurothallis palliolata	-84.8333	10.3333
Pleurothallis palliolata	-84.7833	10.3167
Pleurothallis palliolata	-84.8	10.35
Pleurothallis palliolata	-82.2444	8.7497
Pleurothallis palliolata	-84	10.23
Pleurothallis palliolata	-84.7957	10.3168
Pleurothallis palliolata	-84.0167	10.05
Bulbophyllum agapethoides	124.4333	0.7333
Bulbophyllum agapethoides	120.1333	-1.2167
Pleurothallis pandurata	-78.61	-3.81
Pleurothallis pansamalae	-92.928	15.7295
Pleurothallis pansamalae	-91.2167	15.85
Pleurothallis pansamalae	-91.5464	16.0583
Pleurothallis pansamalae	-91.4806	15.5778
Pleurothallis pansamalae	-91.0103	15.7169
Pleurothallis pansamalae	-92.633	16.7542
Pleurothallis pansamalae	-90.2183	15.2153
Pleurothallis pansamalae	-93.2925	15.9836
Pleurothallis pansamalae	-89.1194	16.3828
Pleurothallis pansamalae	-89.1111	16.4005
Pleurothallis pansamalae	-88.9925	16.4894
Pleurothallis pansamalae	-91.75	16.08
Pleurothallis pansamalae	-87.8667	14.5
Pleurothallis pansamalae	-93.88	16.23
Pleurothallis pansamalae	-89.05	16.5
Pleurothallis pansamalae	-90.2108	15.2172
Pleurothallis pansamalae	-88.6783	15.6817
Pleurothallis pansamalae	-92.1226	15.0997
Pleurothallis pansamalae	-92.2227	15.1145
Pleurothallis pansamalae	-87.5137	14.3233
Pleurothallis pansamalae	-92.1307	15.0939
Pleurothallis pansamalae	-89.2121	14.2459
Pleurothallis pansamalae	-88.4	14.32
Pleurothallis pansamalae	-90.3562	15.7021
Pleurothallis pansamalae	-90.1064	15.6528
Pleurothallis pansamalae	-91.8225	16.1142
Pleurothallis pansamalae	-91.4669	16.8169
Pleurothallis pansamalae	-93.1586	17.1328
Pleurothallis pansamalae	-91.5878	16.9947
Pleurothallis pansamalae	-91.6836	16.0911
Pleurothallis pansamalae	-91.7583	16.0917
Pleurothallis pansamalae	-91.5811	16.9783
Pleurothallis pansamalae	-93.1583	17.1306
Pleurothallis pansamalae	-91.4402	16.8156
Pleurothallis pansamalae	-91.79	16.11
Pleurothallis pansamalae	-91.72	16.11
Pleurothallis pansamalae	-93.5956	16.2103
Pleurothallis pansamalae	-91.7069	16.1181
Pleurothallis pansamalae	-91.675	16.1086
Pleurothallis pansamalae	-93.4678	16.9481
Pleurothallis pansamalae	-91.5583	16.125
Pleurothallis pansamalae	-91.6417	16.0917
Pleurothallis pansamalae	-91.5917	16.1069
Pleurothallis pansamalae	-91.5583	16.1417
Pleurothallis pansamalae	-91.6917	16.1083
Pleurothallis pansamalae	-91.875	16.4583
Pleurothallis pansamalae	-91.6958	16.1133
Pleurothallis paquishae	-77.78	-0.66
Pleurothallis paquishae	-78.607	-3.811
Pleurothallis parviflora	-78.032	-0.408
Pleurothallis peculiaris	-83.5431	9.7875
Pleurothallis peculiaris	-80.61	8.6767
Pleurothallis peculiaris	-82.94	9.38
Pleurothallis pedunculata	-77.3583	6.3312
Pleurothallis pedunculata	-71.4167	8.6667
Pleurothallis pedunculata	-72.4	7.5167
Pleurothallis pelex	-77.59	-0.09
Pleurothallis penduliflora	-75.4167	6.0833
Pleurothallis penduliflora	-79.157	-4.42
Pleurothallis penduliflora	-78.032	-0.408
Pleurothallis penduliflora	-75.42	6.08
Pleurothallis penelops	-79.1667	-2.3833
Pleurothallis penicillata	-77.9825	1.2119
Pleurothallis perijaensis	-72.5192	7.5797
Pleurothallis perijaensis	-78.67	-3.93
Pleurothallis peroniocephala	-79.066	-3.65
Pleurothallis peroniocephala	-79.0667	-3.65
Pleurothallis peroniocephala	-77.78	-0.66
Pleurothallis peroniocephala	-77.7	-0.72
Pleurothallis peroniocephala	-78.9567	-4.0692
Pleurothallis peroniocephala	-79.0328	-3.9666
Pleurothallis peroniocephala	-78.95	-4.0667
Pleurothallis perryi	-79.6	-2.7833
Pleurothallis perryi	-78.5	0.8
Pleurothallis perryi	-79.36	-2.5
Pleurothallis perryi	-79.65	-3.666
Pleurothallis phalangifera	-74.3209	4.5286
Pleurothallis phalangifera	-74.0138	4.7096
Pleurothallis phalangifera	-74.4067	3.9499
Pleurothallis phalangifera	-73.1494	5.9972
Pleurothallis phalangifera	-74.3072	4.4394
Pleurothallis phalangifera	-74.3	4.4482
Pleurothallis phalangifera	-73.8052	4.8021
Pleurothallis phalangifera	-77.633	0.65
Pleurothallis phalangifera	-79.25	-3.916
Pleurothallis phalangifera	-79.133	-3.966
Pleurothallis phalangifera	-78.066	0.85
Pleurothallis phalangifera	-78.0833	0.75
Pleurothallis phalangifera	-74.3122	4.5405
Pleurothallis phalangifera	-73.6909	4.8697
Pleurothallis phalangifera	-73.1348	6.0764
Pleurothallis phalangifera	-73.1333	6.0833
Pleurothallis phalangifera	-74.2105	4.8036
Pleurothallis phalangifera	-78.0025	1.1717
Pleurothallis phalangifera	-73.1375	6.165
Pleurothallis phalangifera	-74.4067	3.9497
Pleurothallis phalangifera	-73.8053	4.8022
Pleurothallis phalangifera	-74.0006	4.2947
Pleurothallis phalangifera	-73.9922	4.3706
Pleurothallis phalangifera	-73.1758	6.0525
Pleurothallis phalangifera	-73.9428	4.8839
Pleurothallis phalangifera	-74.4036	4.0942
Pleurothallis phalangifera	-77.8836	-0.6025
Pleurothallis phalangifera	-74.4575	3.9061
Pleurothallis phalangifera	-74.2764	4.5289
Pleurothallis phalangifera	-74.0958	4.8414
Pleurothallis phalangifera	-73.1625	9.5558
Pleurothallis phalangifera	-73.0912	9.6164
Pleurothallis phalangifera	-74.0797	4.7344
Pleurothallis phalangifera	-74.0694	4.7697
Pleurothallis phalangifera	-74.0419	4.7794
Pleurothallis phalangifera	-74.0761	5.0885
Pleurothallis phalangifera	-74.3064	4.5187
Pleurothallis phalangifera	-77.2493	1.2688
Pleurothallis phalangifera	-74.0179	4.7341
Pleurothallis phalangifera	-74.386	4.8181
Pleurothallis phalangifera	-77.3114	0.9075
Pleurothallis phalangifera	-75.3333	-10.6667
Pleurothallis phalangifera	-78.9039	-4.9897
Pleurothallis phalangifera	-78.8806	-5.0428
Pleurothallis phalangifera	-77.7833	-6.6833
Pleurothallis phalangifera	-77.78	-0.66
Pleurothallis phalangifera	-78.9833	-2.8833
Pleurothallis phalangifera	-78.3878	-6.1183
Pleurothallis phalangifera	-77.7167	-6.2667
Pleurothallis phalangifera	-77.6333	0.65
Pleurothallis phalangifera	-78.0667	0.85
Pleurothallis phalangifera	-77.6	0.6
Pleurothallis phalangifera	-77.59	-0.09
Pleurothallis phalangifera	-77.666	0.6167
Pleurothallis phalangifera	-75.6725	6.6478
Pleurothallis phalangifera	-74.3756	-9.1639
Pleurothallis phratria	-78.1	-1.4
Pleurothallis phyllocardia	-84.48	10.18
Pleurothallis phyllocardia	-82.81	9
Pleurothallis phyllocardia	-84.83	10.33
Pleurothallis phyllocardia	-84.06	10.28
Pleurothallis phyllocardia	-83.22	9.4
Pleurothallis phyllocardia	-83.81	9.5
Pleurothallis phyllocardia	-83.54	9.77
Pleurothallis phyllocardia	-82.5333	8.8333
Pleurothallis phyllocardia	-84	9.6667
Pleurothallis phyllocardia	-82.25	8.5
Pleurothallis phyllocardia	-82.9336	9.0347
Pleurothallis phyllocardia	-84.75	10.2944
Pleurothallis phyllocardia	-82.82	8.9865
Pleurothallis phyllocardia	-82.9611	9.0401
Pleurothallis phyllocardia	-83.0917	9.4042
Pleurothallis phyllocardia	-83.4306	9.7972
Pleurothallis phyllocardia	-82.9611	9.025
Pleurothallis phyllocardia	-83.4583	9.8194
Pleurothallis phyllocardia	-82.8278	8.9667
Pleurothallis phyllocardia	-82.8347	8.9722
Pleurothallis phyllocardia	-82.8282	8.963
Pleurothallis phyllocardia	-82.8306	8.9667
Pleurothallis phyllocardia	-83.8194	9.5039
Pleurothallis phyllocardia	-84.3522	9.6011
Pleurothallis phyllocardia	-82.9844	9.1608
Pleurothallis phyllocardia	-83.8167	9.5417
Pleurothallis phyllocardia	-83.222	9.3538
Pleurothallis phyllocardia	-83.2292	9.3597
Pleurothallis phyllocardia	-83.7833	9.7736
Pleurothallis phyllocardia	-83.1748	9.8018
Pleurothallis phyllocardia	-83.0701	9.1382
Pleurothallis phyllocardia	-83.7861	9.7583
Pleurothallis phyllocardia	-83.09	9.4
Pleurothallis phyllocardia	-82.98	9.16
Pleurothallis phyllocardia	-82.8167	8.95
Pleurothallis phyllocardia	-82.83	8.97
Pleurothallis phyllocardia	-85.46	10.92
Pleurothallis phyllocardia	-82.96	9.02
Pleurothallis phyllocardia	-82.6	8.8833
Pleurothallis phyllocardia	-84	9.75
Pleurothallis phyllocardia	-82.555	8.84
Pleurothallis phyllocardia	-82.5361	8.8456
Pleurothallis phyllocardia	-82.6833	8.8333
Pleurothallis phyllocardia	-82.5667	8.85
Pleurothallis phyllocardia	-82.575	8.885
Pleurothallis phyllocardia	-79.3139	9.275
Pleurothallis phyllocardia	-82.5914	8.875
Pleurothallis phyllocardia	-82.55	8.85
Pleurothallis phyllocardia	-82.5667	8.8667
Pleurothallis phyllocardia	-82.7167	8.9167
Pleurothallis phyllocardia	-82.6167	8.9
Pleurothallis phyllocardia	-82.5667	8.8533
Pleurothallis phyllocardia	-82.5333	8.8
Pleurothallis phyllocardia	-83.91	9.86
Pleurothallis phyllocardia	-82.4	8.8167
Pleurothallis phyllocardia	-82.8167	9
Pleurothallis phyllocardia	-84.79	10.31
Pleurothallis phyllocardia	-82.9833	9.2167
Pleurothallis phyllocardia	-84.8333	10.3333
Pleurothallis phyllocardia	-84.075	10.2917
Pleurothallis phyllocardia	-82.5833	8.9
Pleurothallis phyllocardia	-82.82	8.96
Pleurothallis phyllocardia	-83.45	8.81
Pleurothallis phyllocardia	-84.3506	10.1792
Pleurothallis phyllocardia	-82.8263	8.9629
Pleurothallis phyllocardia	-82.8294	8.9661
Pleurothallis phyllocardioides	-83.96	9.7
Pleurothallis phyllocardioides	-83.91	9.81
Pleurothallis phyllocardioides	-85.33	10.91
Pleurothallis phyllocardioides	-84.03	10.43
Pleurothallis phyllocardioides	-84.39	9.69
Pleurothallis phyllocardioides	-84.08	10.32
Pleurothallis phyllocardioides	-84.04	10.28
Pleurothallis phyllocardioides	-83.53	9.81
Pleurothallis phyllocardioides	-83.21	8.68
Pleurothallis phyllocardioides	-79.183	-0.916
Pleurothallis phyllocardioides	-84.8333	10
Pleurothallis phyllocardioides	-83.5778	9.8167
Pleurothallis phyllocardioides	-83.2314	8.6914
Pleurothallis phyllocardioides	-84.5597	9.7583
Pleurothallis phyllocardioides	-84.0806	10.3292
Pleurothallis phyllocardioides	-84.5583	9.7583
Pleurothallis phyllocardioides	-84.05	10.2833
Pleurothallis phyllocardioides	-84.0458	10.4003
Pleurothallis phyllocardioides	-84.0333	10.2833
Pleurothallis phyllocardioides	-83.5389	8.7222
Pleurothallis phyllocardioides	-84.8111	10.3042
Pleurothallis phyllocardioides	-83.5861	8.7667
Pleurothallis phyllocardioides	-84.2264	9.7097
Pleurothallis phyllocardioides	-83.6333	10.6833
Pleurothallis phyllocardioides	-84.7833	10.3083
Pleurothallis phyllocardioides	-83.2167	8.6833
Pleurothallis phyllocardioides	-83.8567	10.1978
Pleurothallis phyllocardioides	-83.3778	9.9917
Pleurothallis phyllocardioides	-85.3667	10.9167
Pleurothallis phyllocardioides	-83.1083	9.7903
Pleurothallis phyllocardioides	-84.395	9.6972
Pleurothallis phyllocardioides	-85.4708	10.9292
Pleurothallis phyllocardioides	-83.4333	10.0333
Pleurothallis phyllocardioides	-83.4083	10
Pleurothallis phyllocardioides	-83.4615	9.9468
Pleurothallis phyllocardioides	-83.4528	9.9722
Pleurothallis phyllocardioides	-85.4303	10.9786
Pleurothallis phyllocardioides	-85.325	10.9017
Pleurothallis phyllocardioides	-83.7528	9.7889
Pleurothallis phyllocardioides	-84.2	10.2833
Pleurothallis phyllocardioides	-83.7833	9.7194
Pleurothallis phyllocardioides	-83.8609	10.1943
Pleurothallis phyllocardioides	-83.1587	9.8179
Pleurothallis phyllocardioides	-84.53	10.23
Pleurothallis phyllocardioides	-77.7853	1.045
Pleurothallis phyllocardioides	-83.9742	10.1464
Pleurothallis phyllocardioides	-68.4483	-15.0386
Pleurothallis phyllocardioides	-84.0036	10.4314
Pleurothallis phyllocardioides	-85.05	10.73
Pleurothallis phyllocardioides	-79.1833	-0.9167
Pleurothallis phyllocardioides	-78.57	-3.48
Pleurothallis phyllocardioides	-76.3167	6.5333
Pleurothallis phyllocardioides	-83.58	8.76
Pleurothallis phyllocardioides	-83.54	9.78
Pleurothallis phyllocardioides	-84.48	10.13
Pleurothallis phyllocardioides	-84.5	10.18
Pleurothallis phyllocardioides	-85.5333	11.45
Pleurothallis phyllocardioides	-83.23	8.69
Pleurothallis phyllocardioides	-83.52	8.69
Pleurothallis phyllocardioides	-83.5167	8.7
Pleurothallis phyllocardioides	-83.78	10.5
Pleurothallis phyllocardioides	-83.64	9.89
Pleurothallis phyllocardioides	-78.8806	-5.0428
Pleurothallis phyllocardioides	-78.9039	-4.9897
Pleurothallis phyllocardioides	-67.9333	-14.45
Pleurothallis phyllocardioides	-77.2944	0.0689
Pleurothallis phyllocardioides	-85.07	10.74
Pleurothallis phyllocardioides	-68.4917	-15.09
Pleurothallis phyllocardioides	-68.4589	-15.038
Pleurothallis phyllocardioides	-76.4333	6.6667
Pleurothallis phyllocardioides	-84.6444	10.3442
Pleurothallis phyllocardioides	-84.8333	10.3333
Pleurothallis phyllocardioides	-78.5833	-3.4167
Pleurothallis phyllocardioides	-76.0333	-9.3167
Pleurothallis phyllocardioides	-79.2667	9.3
Pleurothallis phyllocardioides	-70.75	-13.2167
Pleurothallis phyllocardioides	-84.55	10.2375
Pleurothallis phyllocardioides	-78.5	0.833
Pleurothallis phyllocardioides	-76	-9.3
Pleurothallis phyllocardioides	-83.7	9.8
Pleurothallis phyllocardioides	-79	9.2333
Pleurothallis phyllocardioides	-84.0333	10.3
Pleurothallis phyllocardioides	-84.07	10.29
Pleurothallis phyllocardioides	-78.5	0.9067
Pleurothallis phyllocardioides	-84.08	10.28
Pleurothallis phyllocardioides	-84.17	10.26
Pleurothallis phyllocardioides	-78.4333	0.8667
Pleurothallis phyllocardioides	-84.81	10.3
Pleurothallis phyllocardioides	-84.0199	10.4209
Pleurothallis phyllocardioides	-90.3562	15.7021
Pleurothallis phyllocardioides	-84.46	10.08
Pleurothallis phyllocardioides	-82.2033	8.835
Bulbophyllum aithorhachis	114.7167	4.1667
Pleurothallis phymatodea	-78.294	-1.391
Pleurothallis phymatodea	-77.9	-1.2
Pleurothallis podoglossa	-48.81	-27.73
Pleurothallis podoglossa	-48.69	-27.73
Pleurothallis portillae	-79.116	-3.966
Pleurothallis portillae	-79.204	-3.999
Pleurothallis portillae	-79.0328	-3.9666
Pleurothallis portillae	-79.1403	-3.9808
Pleurothallis praecipua	-77.59	-0.09
Pleurothallis prolaticollaris	-79.316	-0.566
Pleurothallis prolaticollaris	-79.183	-0.916
Pleurothallis prolaticollaris	-79.166	-0.916
Pleurothallis prolaticollaris	-78.916	-0.366
Pleurothallis prolaticollaris	-78.7626	-0.0702
Pleurothallis prolaticollaris	-78.7617	-0.0314
Pleurothallis prolaticollaris	-78.7196	-0.1698
Pleurothallis prolaticollaris	-78.8678	0.0315
Pleurothallis prolaticollaris	-78.1167	0.8333
Pleurothallis prolaticollaris	-79.1833	-0.9167
Pleurothallis prolaticollaris	-79.1667	-0.9167
Pleurothallis prolaticollaris	-78.7718	-0.052
Pleurothallis prolaticollaris	-78.7105	-0.1242
Pleurothallis prolaticollaris	-78.6299	0.1238
Pleurothallis prolaticollaris	-78.6368	-0.1909
Pleurothallis prolaticollaris	-78.7744	-0.0602
Pleurothallis prolaticollaris	-78.7727	-0.0566
Pleurothallis prolaticollaris	-78.7613	-0.0519
Pleurothallis prolaticollaris	-78.7638	-0.0525
Pleurothallis prolaticollaris	-78.8072	-0.0119
Pleurothallis prolaticollaris	-78.7676	-0.028
Pleurothallis prolaticollaris	-78.7733	-0.0302
Pleurothallis prolaticollaris	-78.7961	-0.063
Pleurothallis prolaticollaris	-78.7768	-0.047
Pleurothallis prolaticollaris	-78.7597	-0.042
Pleurothallis prolaticollaris	-78.7534	-0.0442
Pleurothallis prolaticollaris	-78.8	-0.1004
Pleurothallis prolaticollaris	-78.7618	-0.0682
Pleurothallis prolaticollaris	-78.7733	-0.1097
Pleurothallis prolaticollaris	-78.6829	-0.1772
Pleurothallis prolaticollaris	-78.7427	-0.1147
Pleurothallis prolaticollaris	-78.7043	-0.1001
Pleurothallis prolaticollaris	-78.7395	-0.0832
Pleurothallis prolaticollaris	-78.6907	-0.1424
Pleurothallis prolaticollaris	-78.6795	-0.0611
Pleurothallis prolaticollaris	-78.7594	-0.0519
Pleurothallis prolaticollaris	-78.8677	0.0313
Pleurothallis prolaticollaris	-78.685	-0.1973
Pleurothallis prolaticollaris	-78.7452	-0.0778
Pleurothallis prolaticollaris	-78.7584	-0.0915
Pleurothallis prolaticollaris	-78.7484	-0.1665
Pleurothallis prolaticollaris	-78.7703	-0.1175
Pleurothallis prolaticollaris	-79.1	-0.85
Pleurothallis prolaticollaris	-79.3167	-0.5667
Pleurothallis prolaticollaris	-79.2	-1.11
Pleurothallis prolaticollaris	-79.1667	-0.8333
Pleurothallis prolaticollaris	-79	-0.24
Pleurothallis prolaticollaris	-78.7	0.01
Pleurothallis prolaticollaris	-78.972	-0.945
Pleurothallis prolaticollaris	-79.31	-0.75
Pleurothallis prolaticollaris	-78.6765	-0.0694
Pleurothallis prolaticollaris	-78.6014	-0.1239
Pleurothallis prolaticollaris	-78.6668	-0.135
Pleurothallis prolaticollaris	-78.7726	-0.0565
Pleurothallis prolaticollaris	-78.7957	-0.1789
Pleurothallis prolaticollaris	-78.7551	-0.1556
Pleurothallis prolaticollaris	-78.6157	-0.0237
Pleurothallis prolaticollaris	-78.7608	-0.1469
Pleurothallis prostrata	-76.0623	20.0133
Acianthera tristis	-49.9044	-29.5211
Bulbophyllum alabastraceus	145.0333	-5.8
Bulbophyllum alabastraceus	145.08	-5.75
Bulbophyllum alabastraceus	145.05	-5.1167
Bulbophyllum alabastraceus	145.8333	-5.75
Bulbophyllum alabastraceus	143.5	-5.4167
Bulbophyllum alabastraceus	143.7	-5.4333
Pleurothallis pruinosa	-83.66	10.66
Pleurothallis pruinosa	-85.05	10.69
Pleurothallis pruinosa	-84.01	9.49
Pleurothallis pruinosa	-77.6	-1.066
Pleurothallis pruinosa	-76.35	-0.25
Pleurothallis pruinosa	-83.9519	10.0114
Pleurothallis pruinosa	-82.25	8.5
Pleurothallis pruinosa	-60.72	-2.6667
Pleurothallis pruinosa	-54.43	-0.9167
Pleurothallis pruinosa	-83.4333	10
Pleurothallis pruinosa	-83.6678	10.0756
Pleurothallis pruinosa	-65.8231	18.3272
Pleurothallis pruinosa	-69.5	19
Pleurothallis pruinosa	-53.13	0.53
Pleurothallis pruinosa	-72.4511	5.4395
Pleurothallis pruinosa	-66.9331	18.1731
Pleurothallis pruinosa	-84.0036	10.4314
Pleurothallis pruinosa	-77.6	-1.0667
Pleurothallis pruinosa	-52.0365	4.4776
Pleurothallis pruinosa	-53.3845	3.209
Pleurothallis pruinosa	-76.9123	3.619
Pleurothallis pruinosa	-53.7507	5.1057
Pleurothallis pruinosa	-53.7423	2.3948
Pleurothallis pruinosa	-53.4736	2.8472
Pleurothallis pruinosa	-53.203	2.3053
Pleurothallis pruinosa	-53.2054	3.571
Pleurothallis pruinosa	-53.4758	3.7511
Pleurothallis pruinosa	-78.7959	-0.0396
Pleurothallis pruinosa	-78.6547	-0.0623
Pleurothallis pruinosa	-83.9167	10.175
Pleurothallis pruinosa	-87.4583	15.7167
Pleurothallis pruinosa	-61.2667	10.6833
Pleurothallis pruinosa	-75.0833	-10.5
Pleurothallis pruinosa	-77.9333	7.5
Pleurothallis pruinosa	-82.8083	8.5317
Pleurothallis pruinosa	-81.1572	8.5397
Pleurothallis pruinosa	-77.6156	-1.0692
Pleurothallis pruinosa	-61.2464	1.058
Pleurothallis pruinosa	-77.7	-1.0333
Pleurothallis pruinosa	-77.6167	-1.0667
Pleurothallis pruinosa	-83.43	10
Pleurothallis pruinosa	-77.899	-1.06
Pleurothallis pruinosa	-78.25	-2.7167
Pleurothallis pruinosa	-77.3333	0.05
Pleurothallis pruinosa	-78.032	-0.408
Pleurothallis pruinosa	-83.6333	10.6833
Pleurothallis pruinosa	-78.4667	0.8333
Pleurothallis pruinosa	-83.6667	10.6667
Pleurothallis pruinosa	-65.8333	18.3333
Pleurothallis pruinosa	-78.6	1.1333
Pleurothallis pruinosa	-61.1347	14.7772
Pleurothallis pruinosa	-54.43	-0.92
Pleurothallis pruinosa	-35.8439	-8.72
Pleurothallis pruinosa	-60.8158	-2.6293
Pleurothallis pruinosa	-71.1333	18.1167
Pleurothallis pruinosa	-59.2833	7.85
Pleurothallis pruinosa	-61.3558	15.4356
Pleurothallis pruinosa	-61.3907	10.4072
Pleurothallis pseudopogon	-77.87	0.52
Pleurothallis pterophora	-41.1006	-20.5192
Pleurothallis pterophora	-40.5106	-19.8236
Pleurothallis pterophora	-46.4101	-23.7139
Pleurothallis pterophora	-42.4833	-20.7167
Pleurothallis ptychophora	-78.55	-3.4
Pleurothallis ptychophora	-78.62	-3.008
Pleurothallis pulvinaris	-75.5858	6.1719
Pleurothallis pulvinaris	-75.6725	6.6478
Pleurothallis punctulata	-74.0731	11.0931
Pleurothallis punctulata	-73.4357	5.7258
Pleurothallis punctulata	-72.6283	6.7647
Pleurothallis punctulata	-73.4868	5.7027
Pleurothallis radula	-83.7519	9.7834
Pleurothallis ramificans	-77.633	0.633
Pleurothallis ramificans	-77.65	-0.583
Pleurothallis ramificans	-77.65	-0.6
Pleurothallis ramificans	-78.25	-0.966
Pleurothallis ramificans	-79.116	-4.383
Pleurothallis ramificans	-78.05	0.833
Pleurothallis ramificans	-78.016	-0.35
Pleurothallis ramificans	-78.05	0.83
Pleurothallis ramificans	-78.02	-0.35
Pleurothallis ramificans	-77.6333	-0.6
Pleurothallis ramificans	-77.87	0.52
Pleurothallis ramificans	-77.59	-0.09
Pleurothallis ramificans	-78.05	0.8333
Pleurothallis ramificans	-77.65	-0.5833
Pleurothallis ramificans	-77.6333	0.6333
Pleurothallis ramificans	-78.25	-0.9667
Pleurothallis ramificans	-78.482	0.295
Pleurothallis ramificans	-78.032	-0.408
Pleurothallis ramificans	-77.62	0.62
Pleurothallis ramificans	-78.0167	-0.35
Pleurothallis ramificans	-79.115	-4.389
Bulbophyllum alatum	116.6167	6
Bulbophyllum alatum	116.5167	5.8667
Pleurothallis ramosii	-76.5148	4.7976
Pleurothallis ramosii	-76.5012	4.7675
Pleurothallis rectipetala	-83.96	9.78
Pleurothallis recurvata	-78.8073	-4.1751
Pleurothallis recurvata	-78.8312	-4.1867
Pleurothallis recurvata	-78.68	-4.05
Pleurothallis reptans	-77.73	0.8
Pleurothallis revoluta	-76.6333	1.2
Pleurothallis revoluta	-79.133	-4.383
Pleurothallis revoluta	-78.95	-4.066
Pleurothallis revoluta	-79.066	-3.983
Pleurothallis revoluta	-72.5463	-13.1637
Pleurothallis revoluta	-78.8333	-6.25
Pleurothallis revoluta	-72.4097	7.1797
Pleurothallis revoluta	-78.6467	-3.7558
Pleurothallis revoluta	-79.07	-3.98
Pleurothallis revoluta	-78.1167	-1.45
Pleurothallis revoluta	-78.9275	-5.078
Pleurothallis revoluta	-66.6867	-16.61
Pleurothallis revoluta	-64.1833	10.075
Pleurothallis revoluta	-68.2506	-14.5089
Pleurothallis revoluta	-70.6167	10.4667
Pleurothallis revoluta	-76.923	-6.1076
Pleurothallis revoluta	-77.7833	-6.6833
Pleurothallis revoluta	-68.4483	-15.0386
Pleurothallis revoluta	-78.5333	-3.1166
Pleurothallis revoluta	-79.148	-4.46
Pleurothallis revoluta	-72.5227	-13.1557
Pleurothallis revoluta	-78.607	-3.811
Pleurothallis revoluta	-79.0667	-3.9833
Pleurothallis revoluta	-77.78	-0.66
Pleurothallis revoluta	-78.4167	-1.4
Pleurothallis revoluta	-66.1667	0.8167
Pleurothallis revoluta	-78.1333	-0.3666
Pleurothallis revoluta	-77.8	-0.9167
Pleurothallis revoluta	-77.78	-6.68
Pleurothallis revoluta	-79.02	-6.95
Pleurothallis revoluta	-62.6667	10.6667
Pleurothallis revoluta	-69.65	9.4833
Pleurothallis rhodoglossa	-85.3	10.78
Pleurothallis rhodoglossa	-84.46	10.11
Pleurothallis rhodoglossa	-84	9.75
Pleurothallis rhodoglossa	-84.08	10.32
Pleurothallis rhodoglossa	-85.47	10.92
Pleurothallis rhodoglossa	-85.3	10.76
Pleurothallis rhodoglossa	-84.06	9.59
Pleurothallis rhodoglossa	-84.04	10.28
Pleurothallis rhodoglossa	-83.94	9.41
Pleurothallis rhodoglossa	-83.55	9.75
Pleurothallis rhodoglossa	-83.75	9.78
Pleurothallis rhodoglossa	-79	-3
Pleurothallis rhodoglossa	-83.1083	9.7903
Pleurothallis rhodoglossa	-83.0472	9.6472
Pleurothallis rhodoglossa	-84.2839	9.7158
Pleurothallis rhodoglossa	-83.0917	9.4042
Pleurothallis rhodoglossa	-83.5333	8.7167
Pleurothallis rhodoglossa	-83.0944	9.3958
Pleurothallis rhodoglossa	-82.9611	9.0361
Pleurothallis rhodoglossa	-84.5361	10.2356
Pleurothallis rhodoglossa	-83.4328	8.528
Pleurothallis rhodoglossa	-84.2931	9.7083
Pleurothallis rhodoglossa	-84.2278	9.7
Pleurothallis rhodoglossa	-84.2556	9.7222
Pleurothallis rhodoglossa	-84.1	9.6083
Pleurothallis rhodoglossa	-84.0047	9.4844
Pleurothallis rhodoglossa	-83.1672	9.8137
Pleurothallis rhodoglossa	-84.3972	10.3264
Pleurothallis rhodoglossa	-83.53	8.71
Pleurothallis rhodoglossa	-84.28	9.71
Pleurothallis rhodoglossa	-77.7	7.95
Pleurothallis rhodoglossa	-77.7	7.85
Pleurothallis rhodoglossa	-77.7533	7.7083
Pleurothallis rhodoglossa	-82.8083	8.5317
Pleurothallis rhodoglossa	-77.7667	7.7
Pleurothallis rhodoglossa	-79.3333	-2.6
Pleurothallis rhodoglossa	-84.6078	10.2147
Pleurothallis rhodoglossa	-77.899	-1.06
Pleurothallis rhodoglossa	-78.15	1
Pleurothallis rhodoglossa	-77.9	-1.2
Pleurothallis ripleyi	-78.0956	-0.3684
Pleurothallis ripleyi	-78.8333	-4.25
Bulbophyllum albociliatum	120.8978	23.4636
Bulbophyllum albociliatum	121.4167	24.3167
Bulbophyllum albociliatum	120.7667	23.6333
Pleurothallis roseola	-77.8811	-0.5906
Pleurothallis roseola	-77.8806	-0.5897
Pleurothallis roseola	-77.9557	-0.5421
Pleurothallis roseola	-77.3	-0.5
Pleurothallis roseola	-77.7	-0.6
Pleurothallis roseola	-77.57	0.55
Pleurothallis roseola	-78.032	-0.408
Pleurothallis ruberrima	-78.7364	-0.0789
Pleurothallis ruberrima	-78.7409	-0.0848
Pleurothallis ruberrima	-78.5087	-2.1089
Pleurothallis ruberrima	-78.8915	0.233
Pleurothallis ruberrima	-78.7668	-0.0279
Pleurothallis ruberrima	-75	-11.5
Pleurothallis ruberrima	-75.4	-10.5667
Pleurothallis ruberrima	-68	-15.5
Pleurothallis ruberrima	-78.6808	-0.15
Pleurothallis ruberrima	-76.6333	1.2
Pleurothallis ruberrima	-68.9753	-14.7754
Pleurothallis ruberrima	-78.7524	-0.078
Pleurothallis ruberrima	-78.7752	-0.0487
Pleurothallis ruberrima	-79.7412	-3.7885
Pleurothallis ruberrima	-73.1348	6.0764
Pleurothallis ruberrima	-76.7325	1.0681
Pleurothallis ruberrima	-73.2222	6.0108
Pleurothallis ruberrima	-72.7292	5.4444
Pleurothallis ruberrima	-73.2201	5.992
Pleurothallis ruberrima	-73.9667	10.9333
Pleurothallis ruberrima	-73.2258	6.0292
Pleurothallis ruberrima	-78.6866	-0.0264
Pleurothallis ruberrima	-77.6533	-0.7212
Pleurothallis ruberrima	-78.5198	-3.8539
Pleurothallis ruberrima	-76.7122	3.5228
Pleurothallis ruberrima	-73.9664	11.0328
Pleurothallis ruberrima	-73.2194	5.9886
Pleurothallis ruberrima	-76.7244	1.0678
Pleurothallis ruberrima	-73.3925	8.2114
Pleurothallis ruberrima	-73.1917	5.964
Pleurothallis ruberrima	-76.3706	1.4978
Pleurothallis ruberrima	-78.68	-0.07
Pleurothallis ruberrima	-78.5958	0.1262
Pleurothallis ruberrima	-78.6288	0.1069
Pleurothallis ruberrima	-78.7452	-0.0562
Pleurothallis ruberrima	-77.2	1.25
Pleurothallis ruberrima	-77.67	-0.675
Pleurothallis ruberrima	-77.9667	1.1667
Pleurothallis ruberrima	-77.59	-0.09
Pleurothallis ruberrima	-79.1	-1.1333
Pleurothallis ruberrima	-77.78	-0.66
Pleurothallis ruberrima	-78.1167	-1.3
Pleurothallis ruberrima	-78.95	0.062
Pleurothallis ruberrima	-77.8	-0.8833
Pleurothallis ruberrima	-78.25	-3.4667
Pleurothallis ruberrima	-78.333	0.8333
Pleurothallis ruberrima	-78.091	0.892
Pleurothallis ruberrima	-78.415	-3.498
Pleurothallis ruberrima	-79.6167	-3.683
Pleurothallis ruberrima	-79	-0.24
Pleurothallis ruberrima	-75.4667	-10.25
Pleurothallis ruberrima	-75.3333	-10.6167
Pleurothallis ruberrima	-79	-0.98
Pleurothallis ruberrima	-78.294	-1.391
Pleurothallis ruberrima	-79.68	-3.58
Pleurothallis ruberrima	-78.1333	-1.4667
Pleurothallis ruberrima	-78.6	0.9
Pleurothallis ruberrima	-72.5227	-13.1557
Pleurothallis ruberrima	-78.6	-0.3
Pleurothallis ruberrima	-79.6167	-3.6833
Pleurothallis ruberrima	-78.7237	-0.1327
Pleurothallis ruberrima	-78.7821	0.064
Pleurothallis ruberrima	-78.7824	-0.069
Pleurothallis ruberrima	-78.7727	-0.0566
Pleurothallis ruberrima	-78.7635	-0.0301
Pleurothallis ruberrima	-78.7632	-0.0307
Pleurothallis ruberrima	-78.763	-0.03
Pleurothallis ruberrima	-78.7631	-0.0303
Pleurothallis ruberrima	-78.1053	-1.4083
Pleurothallis ruberrima	-78.7654	-0.028
Pleurothallis ruberrima	-78.7655	-0.1234
Pleurothallis ruberrima	-78.7837	-0.0344
Pleurothallis ruberrima	-78.7215	-0.102
Pleurothallis ruberrima	-78.7338	-0.0959
Pleurothallis ruberrima	-72.5228	-13.1558
Pleurothallis ruberrima	-78.6664	-4.2542
Pleurothallis ruberrima	-78.6347	0.1161
Pleurothallis ruberrima	-78.9347	0.1493
Pleurothallis rubroinversa	-78.716	-0.25
Pleurothallis rubroinversa	-78.7167	-0.25
Pleurothallis rubroinversa	-78.727	-0.437
Pleurothallis rubroinversa	-78.6114	-0.0877
Pleurothallis ruschii	-40.6178	-19.9311
Pleurothallis ruschii	-40.5817	-19.9503
Pleurothallis ruscifolia	-75.495	4.6356
Pleurothallis ruscifolia	-84.18	10.25
Pleurothallis ruscifolia	-83.68	9.78
Pleurothallis ruscifolia	-82.93	8.95
Pleurothallis ruscifolia	-83.98	10.03
Pleurothallis ruscifolia	-83.8	9.78
Pleurothallis ruscifolia	-84.71	10.31
Pleurothallis ruscifolia	-84.66	10.33
Pleurothallis ruscifolia	-82.96	9.39
Pleurothallis ruscifolia	-84.78	10.3
Pleurothallis ruscifolia	-84.8	10.35
Pleurothallis ruscifolia	-83.81	9.53
Pleurothallis ruscifolia	-84.68	10.35
Pleurothallis ruscifolia	-83.79	9.9
Pleurothallis ruscifolia	-85.42	10.99
Pleurothallis ruscifolia	-84.79	10.34
Pleurothallis ruscifolia	-84.03	10.28
Pleurothallis ruscifolia	-84.72	10.31
Pleurothallis ruscifolia	-84.79	10.35
Pleurothallis ruscifolia	-84.17	10.25
Pleurothallis ruscifolia	-84.8	10.33
Pleurothallis ruscifolia	-84.01	9.49
Pleurothallis ruscifolia	-85.34	10.8
Pleurothallis ruscifolia	-83.77	9.29
Pleurothallis ruscifolia	-82.81	8.91
Pleurothallis ruscifolia	-84.04	10.28
Pleurothallis ruscifolia	-83.3	9.73
Pleurothallis ruscifolia	-83.82	9.48
Pleurothallis ruscifolia	-82.0833	8.75
Pleurothallis ruscifolia	-81.8333	8.5833
Pleurothallis ruscifolia	-78.283	1.083
Pleurothallis ruscifolia	-78.266	-1.1
Pleurothallis ruscifolia	-76.966	-1.366
Pleurothallis ruscifolia	-79.183	-0.916
Pleurothallis ruscifolia	-79.166	-0.916
Pleurothallis ruscifolia	-70.25	-12
Pleurothallis ruscifolia	-72.5	-12.5
Pleurothallis ruscifolia	-83.75	9.8333
Pleurothallis ruscifolia	-79.2008	-0.1761
Pleurothallis ruscifolia	-60.6667	5.3
Pleurothallis ruscifolia	-64.37	4.1734
Pleurothallis ruscifolia	-66.9465	18.1599
Pleurothallis ruscifolia	-76.369	17.9975
Pleurothallis ruscifolia	-70.67	19.08
Pleurothallis ruscifolia	-76.7333	18.1167
Pleurothallis ruscifolia	-70.42	18.53
Pleurothallis ruscifolia	-74.1689	4.4193
Pleurothallis ruscifolia	-77.12	0.71
Pleurothallis ruscifolia	-85.3403	10.8056
Pleurothallis ruscifolia	-84.0333	10.2833
Pleurothallis ruscifolia	-84.6833	10.35
Pleurothallis ruscifolia	-85.4278	10.9906
Pleurothallis ruscifolia	-84.7167	10.3167
Pleurothallis ruscifolia	-83.5972	9.3917
Pleurothallis ruscifolia	-84.8	10.3333
Pleurothallis ruscifolia	-83.3167	9.75
Pleurothallis ruscifolia	-84.8002	10.2618
Pleurothallis ruscifolia	-82.8194	8.9139
Pleurothallis ruscifolia	-84.1778	10.2528
Pleurothallis ruscifolia	-84.7953	10.3517
Pleurothallis ruscifolia	-84.7206	10.3119
Pleurothallis ruscifolia	-83.5729	9.4649
Pleurothallis ruscifolia	-83.9375	10.1625
Pleurothallis ruscifolia	-84.7833	10.3
Pleurothallis ruscifolia	-84.1167	10.1
Pleurothallis ruscifolia	-83.7908	9.7517
Pleurothallis ruscifolia	-82.9639	9.3917
Pleurothallis ruscifolia	-83.4528	9.9722
Pleurothallis ruscifolia	-83.5361	9.4472
Pleurothallis ruscifolia	-85.0944	10.7409
Pleurothallis ruscifolia	-84.4737	9.7947
Pleurothallis ruscifolia	-84.8108	10.298400000000001
Pleurothallis ruscifolia	-84.9961	10.7036
Pleurothallis ruscifolia	-83.199700000000007	9.4278
Pleurothallis ruscifolia	-84.6583	10.4528
Pleurothallis ruscifolia	-85.4667	10.95
Pleurothallis ruscifolia	-85.475	10.98
Pleurothallis ruscifolia	-85.4814	10.9769
Pleurothallis ruscifolia	-83.9842	9.8844
Pleurothallis ruscifolia	-83.9347	9.7806
Pleurothallis ruscifolia	-83.9233	9.6868
Pleurothallis ruscifolia	-61.7374	16.1415
Pleurothallis ruscifolia	-61.6445	16.0505
Pleurothallis ruscifolia	-61.7368	16.2319
Pleurothallis ruscifolia	-61.738	16.0511
Pleurothallis ruscifolia	-61.6439	16.1409
Pleurothallis ruscifolia	-61.7363	16.3223
Pleurothallis ruscifolia	-70.38	18.48
Pleurothallis ruscifolia	-60.0667	5.4667
Pleurothallis ruscifolia	-70.75	19.58
Pleurothallis ruscifolia	-76	1.5833
Pleurothallis ruscifolia	-61.5042	7.6986
Pleurothallis ruscifolia	-83.8	9.8333
Pleurothallis ruscifolia	-75.463	20.417
Pleurothallis ruscifolia	-76.6722	1.2031
Pleurothallis ruscifolia	-39.7181	-13.59
Pleurothallis ruscifolia	-76.2761	5.7419
Pleurothallis ruscifolia	-76.7122	3.5228
Pleurothallis ruscifolia	-84.0433	10.0175
Pleurothallis ruscifolia	-70.4583	18.48
Pleurothallis ruscifolia	-70.7417	19.575
Pleurothallis ruscifolia	-66.9414	18.1755
Pleurothallis ruscifolia	-66.6248	18.2477
Pleurothallis ruscifolia	-40.0493	-16.4139
Pleurothallis ruscifolia	-76.2233	4.8672
Pleurothallis ruscifolia	-75.4877	4.7188
Pleurothallis ruscifolia	-76.9906	2.6731
Pleurothallis ruscifolia	-79.7333	0.35
Pleurothallis ruscifolia	-65.8333	18.3333
Pleurothallis ruscifolia	-53.2833	3.6
Pleurothallis ruscifolia	-54.6167	4.8333
Pleurothallis ruscifolia	-76.6429	1.1444
Pleurothallis ruscifolia	-77.3286	6.2833
Pleurothallis ruscifolia	-77.3583	6.3312
Pleurothallis ruscifolia	-74.3756	-9.1638
Pleurothallis ruscifolia	-61.3558	15.4356
Pleurothallis ruscifolia	-78.7671	-1.4274
Pleurothallis ruscifolia	-39.4081	-15.2028
Pleurothallis ruscifolia	-39.3369	-15.17
Pleurothallis ruscifolia	-39.3425	-15.1689
Pleurothallis ruscifolia	-53.4758	3.7511
Pleurothallis ruscifolia	-53.2985	4.6555
Pleurothallis ruscifolia	-54.3783	4.4705
Pleurothallis ruscifolia	-78.7387	-0.1613
Pleurothallis ruscifolia	-78.7189	-0.0085
Pleurothallis ruscifolia	-78.9937	0.1609
Pleurothallis ruscifolia	-78.7336	-0.0013
Pleurothallis ruscifolia	-78.7689	-0.0051
Pleurothallis ruscifolia	-78.7323	-0.1034
Pleurothallis ruscifolia	-78.7521	-0.0189
Pleurothallis ruscifolia	-78.7865	-0.0485
Pleurothallis ruscifolia	-78.7549	-0.1675
Pleurothallis ruscifolia	-73.8	11.0833
Pleurothallis ruscifolia	-70.1167	-13.3
Pleurothallis ruscifolia	-71.7667	7.7833
Pleurothallis ruscifolia	-84.78	10.89
Pleurothallis ruscifolia	-83.31	9.75
Pleurothallis ruscifolia	-84.71	10.33
Pleurothallis ruscifolia	-80.1	8.6333
Pleurothallis ruscifolia	-77.7333	7.8667
Pleurothallis ruscifolia	-84.68	10.46
Pleurothallis ruscifolia	-83.44	9.82
Pleurothallis ruscifolia	-84.15	10.17
Pleurothallis ruscifolia	-82.83	8.93
Pleurothallis ruscifolia	-84.16	10.23
Pleurothallis ruscifolia	-83.95	10.14
Pleurothallis ruscifolia	-84.14	9.85
Pleurothallis ruscifolia	-82.2167	8.7167
Pleurothallis ruscifolia	-79.5667	9.475
Pleurothallis ruscifolia	-78.9444	9.3111
Pleurothallis ruscifolia	-81.8292	8.5325
Pleurothallis ruscifolia	-81.8117	8.5386
Pleurothallis ruscifolia	-77.7167	7.7833
Pleurothallis ruscifolia	-81.1336	8.5125
Pleurothallis ruscifolia	-82.4333	8.8333
Pleurothallis ruscifolia	-79.6667	9.3833
Pleurothallis ruscifolia	-79.375	9.2339
Pleurothallis ruscifolia	-81.1714	8.5508
Pleurothallis ruscifolia	-78.9306	9.2819
Pleurothallis ruscifolia	-82.2833	8.75
Pleurothallis ruscifolia	-84.37	10.09
Pleurothallis ruscifolia	-56.1411	3.8847
Pleurothallis ruscifolia	-83.91	9.8
Pleurothallis ruscifolia	-78.2356	-3.3455
Pleurothallis ruscifolia	-66.1414	-16.5589
Pleurothallis ruscifolia	-78.1211	-2.3053
Pleurothallis ruscifolia	-76.923	-6.1076
Pleurothallis ruscifolia	-78.3833	-5.2833
Pleurothallis ruscifolia	-83.8264	9.4889
Pleurothallis ruscifolia	-75.7744	-8.8642
Pleurothallis ruscifolia	-70.1667	18.75
Pleurothallis ruscifolia	-54.62	4.83
Pleurothallis ruscifolia	-65.2833	-17.5
Pleurothallis ruscifolia	-65.6667	-17
Pleurothallis ruscifolia	-84.7825	10.3061
Pleurothallis ruscifolia	-77.8833	-0.4167
Pleurothallis ruscifolia	-77.78	-0.66
Pleurothallis ruscifolia	-77.605	-0.725
Pleurothallis ruscifolia	-77.899	-1.06
Pleurothallis ruscifolia	-77.6	-1.0667
Pleurothallis ruscifolia	-82.4	8.8167
Pleurothallis ruscifolia	-84.77	10.26
Pleurothallis ruscifolia	-77.8833	-1.6167
Pleurothallis ruscifolia	-79.1833	-0.9167
Pleurothallis ruscifolia	-79.1667	-0.9167
Pleurothallis ruscifolia	-78.2833	1.0833
Pleurothallis ruscifolia	-84.6667	10.3333
Pleurothallis ruscifolia	-84.8333	10.3333
Pleurothallis ruscifolia	-84.8067	10.3175
Pleurothallis ruscifolia	-82.9333	8.95
Pleurothallis ruscifolia	-77.2167	0.2333
Pleurothallis ruscifolia	-79.3	-0.6167
Pleurothallis ruscifolia	-79.8344	8.6678
Pleurothallis ruscifolia	-78.2	0.9667
Pleurothallis ruscifolia	-78.25	-2.7167
Pleurothallis ruscifolia	-77.1	-1.1667
Pleurothallis ruscifolia	-78.333	0.8333
Pleurothallis ruscifolia	-84.8167	10.3167
Pleurothallis ruscifolia	-77.0167	-0.5
Pleurothallis ruscifolia	-84.8028	10.305
Pleurothallis ruscifolia	-84.79	10.31
Pleurothallis ruscifolia	-82.1861	8.8153
Pleurothallis ruscifolia	-82.25	8.75
Pleurothallis ruscifolia	-82.22	8.7817
Pleurothallis ruscifolia	-82.2167	8.75
Pleurothallis ruscifolia	-84.75	10.3333
Pleurothallis ruscifolia	-82.2167	8.7833
Pleurothallis ruscifolia	-78.1333	-1.4667
Pleurothallis ruscifolia	-81.0833	8.5833
Pleurothallis ruscifolia	-70.75	-13.2167
Pleurothallis ruscifolia	-78.1167	-1.45
Pleurothallis ruscifolia	-78.1	-1.4
Pleurothallis ruscifolia	-82.3	8.7667
Pleurothallis ruscifolia	-76.8667	-0.7333
Pleurothallis ruscifolia	-83.8122	9.7811
Pleurothallis ruscifolia	-78.1667	-1.4167
Pleurothallis ruscifolia	-75	-10.3333
Pleurothallis ruscifolia	-71.2	-12.9167
Pleurothallis ruscifolia	-72.0886	7.5864
Pleurothallis ruscifolia	-76.9167	-1.25
Pleurothallis ruscifolia	-77.5833	-0.7333
Pleurothallis ruscifolia	-78.9833	9.3
Pleurothallis ruscifolia	-82.2217	8.785
Pleurothallis ruscifolia	-82.2333	8.7333
Pleurothallis ruscifolia	-78.5	0.833
Pleurothallis ruscifolia	-76.3167	-6.4167
Pleurothallis ruscifolia	-78.196	-3.005
Pleurothallis ruscifolia	-78.5	-4
Pleurothallis ruscifolia	-77.6	-1.6
Pleurothallis ruscifolia	-77.4	-0.0833
Pleurothallis ruscifolia	-83.8	9.7833
Pleurothallis ruscifolia	-78	-1.85
Pleurothallis ruscifolia	-84.11	10.1
Pleurothallis ruscifolia	-78.4333	0.8667
Pleurothallis ruscifolia	-83.22	9.26
Pleurothallis ruscifolia	-75.53	4.6975
Pleurothallis ruscifolia	-75.5066	4.7045
Pleurothallis ruscifolia	-79.7	0.35
Pleurothallis ruscifolia	-53.5	3.5
Pleurothallis ruscifolia	-53.9167	3.55
Pleurothallis ruscifolia	-53.35	4.5833
Pleurothallis ruscifolia	-70.38	18.7417
Pleurothallis ruscifolia	-76.0647	20.0164
Pleurothallis ruscifolia	-66.9716	18.1637
Pleurothallis ruscifolia	-70.42	18.77
Pleurothallis ruscifolia	-65.79	18.2756
Pleurothallis ruscifolia	-71.1583	18.05
Pleurothallis ruscifolia	-38.9619	-4.2372
Pleurothallis ruscifolia	-78.6333	0.1167
Pleurothallis ruscifolia	-78.6333	0.125
Pleurothallis ruscifolia	-78.8617	0.1733
Pleurothallis ruscifolia	-70.17	18.75
Pleurothallis ruscifolia	-65.7906	18.311
Pleurothallis ruscifolia	-70.37	18.725
Pleurothallis ruscifolia	-76.0623	20.0133
Pleurothallis ruscifolia	-71.28	19.23
Pleurothallis ruscifolia	-71.2	-12.92
Pleurothallis ruscifolia	-83.32	9.75
Pleurothallis ruscifolia	-65.7917	18.3097
Pleurothallis ruscifolia	-61.3194	15.4556
Pleurothallis ruscifolia	-76.7142	20.0074
Pleurothallis ruscifolia	-70.5	19.03
Pleurothallis ruscifolia	-66.8904	18.1294
Pleurothallis ruscifolia	-71.225	18.125
Pleurothallis ruscifolia	-65.781	18.2961
Pleurothallis ruscifolia	-70.53	18.67
Pleurothallis ruscifolia	-66.7686	18.1413
Pleurothallis ruscifolia	-65.7581	18.2681
Pleurothallis ruscifolia	-65.7783	18.2518
Pleurothallis ruscifolia	-70.97	19.68
Pleurothallis ruscifolia	-70.7299	18.9217
Pleurothallis ruscifolia	-75.5093	6.2891
Pleurothallis ruscifolia	-79.33	-1.65
Pleurothallis ruscifolia	-38.7149	-3.9079
Pleurothallis ruscifolia	-39.3417	-15.1736
Pleurothallis ruscifolia	-39.3394	-15.1742
Pleurothallis ruscifolia	-39.3436	-15.1608
Pleurothallis ruscifolia	-39.3897	-15.1881
Pleurothallis ruscifolia	-39.5653	-15.3917
Pleurothallis ruscifolia	-39.6033	-14.7058
Pleurothallis ruscifolia	-76.9667	-1.3667
Pleurothallis ruscifolia	-78.2667	-1.1
Pleurothallis ruscifolia	-77.7305	7.6841
Pleurothallis ruscifolia	-65.5167	3.7167
Pleurothallis ruscifolia	-65.7631	10.068
Pleurothallis ruscifolia	-59.95	5.4
Pleurothallis ruscifolia	-59.9	5.0333
Pleurothallis ruscifolia	-54.1833	3.9167
Pleurothallis ruscifolia	-85.0944	10.7408
Pleurothallis ruscifolia	-90.3562	15.7021
Pleurothallis ruscifolia	-70.7	19.5
Pleurothallis ruscifolia	-70.7	19
Pleurothallis ruscifolia	-59.9344	5.3328
Pleurothallis ruscifolia	-77.09	0.68
Pleurothallis ruscifolia	-82.963	8.7855
Pleurothallis ruscifolia	-82.9706	8.7927
Pleurothallis ruscifolia	-64.435	-16.7261
Pleurothallis saccatilabia	-92.6167	15.3944
Pleurothallis saccatilabia	-93.0306	15.8139
Pleurothallis saccatilabia	-92.145	15.0935
Pleurothallis sagittilabia	-76.5667	3.5
Pleurothallis saltatoria	-78.62	-3.008
Pleurothallis saltatoria	-78.032	-0.408
Pleurothallis saltatoria	-79.151	-4.421
Pleurothallis saltatoria	-79.1666	-3.5
Pleurothallis saltatoria	-78.25	-0.9667
Pleurothallis saltatoria	-79.216	-3.916
Pleurothallis saltatoria	-65.3442	-17.5528
Bulbophyllum alcicorne	99.8667	18.3333
Bulbophyllum alcicorne	98.9167	18.7833
Pleurothallis sanchoi	-84.8167	10.3667
Pleurothallis sanchoi	-84.85	10.3667
Pleurothallis sanchoi	-84.8	10.3
Pleurothallis sanchoi	-84.75	10.3
Pleurothallis sanchoi	-83.61	9.96
Pleurothallis sanchoi	-84.8333	10.3333
Pleurothallis sanchoi	-84.85	10.3833
Pleurothallis sanchoi	-83.29	9.6
Pleurothallis sanchoi	-80.595	8.6683
Pleurothallis sarcochila	-78.536	-0.1257
Pleurothallis sarcochila	-77.87	0.52
Pleurothallis sarcochila	-77.6	0.61
Pleurothallis scabrilinguis	-78.65	-0.3
Pleurothallis scabrilinguis	-78.9039	-4.9897
Pleurothallis scabrilinguis	-78.4	1
Pleurothallis scabrilinguis	-78.9829	-0.4256
Pleurothallis scaphipetala	-83.7167	10.0667
Pleurothallis scaphipetala	-84.8528	10.59
Pleurothallis scaphipetala	-84.8333	10.3833
Pleurothallis schweinfurthii	-68.46	-14.34
Pleurothallis schweinfurthii	-67.8333	-16.2
Pleurothallis schweinfurthii	-78.0667	-5
Pleurothallis schweinfurthii	-76.95	-6.1167
Pleurothallis scintillata	-77.5	0.616
Pleurothallis scintillata	-79.1	-3.966
Pleurothallis scintillata	-79.133	-3.983
Pleurothallis scintillata	-79.15	-4
Pleurothallis scintillata	-79.148	-4.46
Pleurothallis scintillata	-79.15	-4.45
Pleurothallis scintillata	-79.1	-3.9667
Pleurothallis scintillata	-77.78	-0.66
Pleurothallis scintillata	-77.583	0.65
Pleurothallis scintillata	-79.151	-4.421
Pleurothallis scintillata	-79.155	-4.45
Pleurothallis scintillata	-77.783	-0.5166
Pleurothallis scintillata	-77.6	0.6
Pleurothallis scintillata	-78.62	-3.008
Pleurothallis scintillata	-79.1333	-3.9833
Pleurothallis scintillata	-77.66	-0.75
Pleurothallis scoparum	-78.5333	0.8333
Pleurothallis scoparum	-78.95	0.062
Pleurothallis scoparum	-78.8	-0.24
Pleurothallis scurrula	-77.96	-5.84
Pleurothallis scurrula	-77.83	-5.85
Pleurothallis secunda	-73.9692	3.3175
Pleurothallis secunda	-75.1344	4.4331
Pleurothallis secunda	-74.0442	11.0914
Pleurothallis secunda	-73.1494	5.9972
Pleurothallis secunda	-75.9347	2.2153
Pleurothallis secunda	-75.5532	4.85
Pleurothallis secunda	-72.2625	6.3137
Pleurothallis secunda	-75.5579	6.0793
Pleurothallis secunda	-77.5	0.566
Pleurothallis secunda	-79.05	-3.25
Pleurothallis secunda	-79.166	-3.416
Pleurothallis secunda	-79.133	-3.3
Pleurothallis secunda	-74.1689	4.4193
Pleurothallis secunda	-73.9911	5.0456
Pleurothallis secunda	-74.4131	4.9525
Pleurothallis secunda	-73.2222	6.0108
Pleurothallis secunda	-73.1758	6.0525
Pleurothallis secunda	-73.2578	6.1264
Pleurothallis secunda	-76.5042	2.3047
Pleurothallis secunda	-73.7458	4.8525
Pleurothallis secunda	-76.465	2.3683
Pleurothallis secunda	-76.0922	5.0436
Pleurothallis secunda	-76.0419	5.1297
Pleurothallis secunda	-73.1944	5.9638
Pleurothallis secunda	-74.1803	4.1753
Pleurothallis secunda	-75.4686	6.0372
Pleurothallis secunda	-75.5034	6.0579
Pleurothallis secunda	-74.4451	3.9013
Pleurothallis secunda	-74.3528	4.8399
Pleurothallis secunda	-76.0354	6.5204
Pleurothallis secunda	-76.0391	6.5039
Pleurothallis secunda	-76.0361	6.5087
Pleurothallis secunda	-75.6787	6.261
Pleurothallis secunda	-79.0375	-4.0111
Pleurothallis secunda	-75.8333	6.6667
Pleurothallis secunda	-75.5333	4.85
Pleurothallis secunda	-78.4425	-3.6283
Pleurothallis secunda	-78.8	-3.05
Pleurothallis secunda	-79.085	-3.26
Pleurothallis secunda	-75.25	5.7
Pleurothallis secunda	-77.78	-0.66
Pleurothallis secunda	-79.24	-3.648
Pleurothallis secunda	-78.294	-1.391
Pleurothallis secunda	-79.15	-3.9833
Pleurothallis secunda	-77.5	0.5667
Pleurothallis secunda	-79.45	-4.633
Pleurothallis secunda	-78.5833	0.2667
Pleurothallis secunda	-79.1333	-3.3
Pleurothallis secunda	-78.606	-2.613
Pleurothallis secunda	-79.1667	-3.4167
Pleurothallis secunda	-79.05	-2.9167
Pleurothallis secunda	-78	0.325
Pleurothallis secunda	-79.1664	-4.1114
Pleurothallis secunda	-74.2917	4.5442
Pleurothallis secunda	-75.5622	4.4869
Pleurothallis secunda	-75.4862	4.7101
Pleurothallis secunda	-75.4873	4.7133
Pleurothallis secunda	-75.4872	4.7199
Pleurothallis secunda	-73.8867	4.6769
Pleurothallis secunda	-75.6667	6.25
Pleurothallis secunda	-75.6648	6.2477
Pleurothallis secunda	-73.3919	5.7423
Pleurothallis secunda	-69.9153	9.4408
Pleurothallis secunda	-76.0833	6.4667
Bulbophyllum alexandrae	47.9419	-18.4067
Bulbophyllum alexandrae	48.4567	-18.9661
Bulbophyllum alexandrae	48.4706	-18.9406
Bulbophyllum alexandrae	47.7361	-19.6689
Bulbophyllum alexandrae	48.5583	-18.1333
Bulbophyllum alexandrae	47.3246	-20.7152
Bulbophyllum alexandrae	47.8	-18.9167
Bulbophyllum alexandrae	48.4208	-18.9389
Bulbophyllum alexandrae	48.4392	-18.8331
Bulbophyllum alexandrae	48.2931	-18.8506
Bulbophyllum alexandrae	47.8808	-19.4353
Bulbophyllum alexandrae	48.2167	-18.9333
Bulbophyllum alexandrae	47.05	-19
Bulbophyllum alexandrae	47.8333	-19
Bulbophyllum alexandrae	48.4167	-18.9167
Bulbophyllum alexandrae	48.4333	-18.9333
Bulbophyllum alexandrae	46.6167	-24.5167
Bulbophyllum alexandrae	48.4186	-18.9314
Bulbophyllum alexandrae	47.2775	-20.7497
Bulbophyllum alexandrae	47.2336	-20.6825
Bulbophyllum alexandrae	47.8225	-18.5837
Bulbophyllum alexandrae	49.3564	-14.3894
Bulbophyllum alexandrae	47.8139	-18.925
Bulbophyllum alexandrae	48.2942	-18.8619
Pleurothallis semiscabra	-73.4363	5.7499
Pleurothallis semiscabra	-71.2397	8.4544
Pleurothallis serpens	-74.3126	4.5258
Pleurothallis silverstonei	-76.4954	4.7787
Pleurothallis silverstonei	-76.3333	4.6667
Pleurothallis simulans	-80.1222	8.6292
Pleurothallis simulans	-80.1417	8.625
Pleurothallis siphoglossa	-73.15	6.0167
Pleurothallis siphoglossa	-73.8675	4.6614
Pleurothallis sobrina	-78.1833	-1.4167
Pleurothallis solium	-78.533	-3.175
Pleurothallis sphaerantha	-77.856	-1.591
Pleurothallis sphaerantha	-77.9833	-1.4667
Pleurothallis stelidilabia	-79.155	-4.45
Pleurothallis stelidilabia	-79.134	-4.49
Pleurothallis stenota	-78.42	0.88
Pleurothallis stenota	-77.65	-0.16
Pleurothallis stevensonii	-78.8333	-0.2333
Pleurothallis stevensonii	-78.727	-0.437
Pleurothallis stricta	-74.4846	3.9828
Pleurothallis stricta	-79.155	-4.45
Pleurothallis strobilifera	-76.0833	6.4667
Pleurothallis subreniformis	-78.4	0.1
Pleurothallis subreniformis	-78.2667	0.2333
Pleurothallis subreniformis	-78.4167	-1.4
Pleurothallis subtilis	-69.9153	9.4408
Bulbophyllum alkmaarense	143.3167	-6.3833
Pleurothallis suspensa	-59.4833	5.1667
Pleurothallis talpinaria	-77.833	-0.383
Pleurothallis talpinaria	-74.0242	4.6917
Pleurothallis talpinaria	-74.3211	4.0031
Pleurothallis talpinaria	-74.2872	4.5442
Pleurothallis talpinaria	-74.0811	4.8933
Pleurothallis talpinaria	-73.2217	6.0169
Pleurothallis talpinaria	-73.0256	8.0567
Pleurothallis talpinaria	-73.7647	4.5242000000000004
Pleurothallis talpinaria	-73.8231	4.3872
Pleurothallis talpinaria	-73.4363	5.7499
Pleurothallis talpinaria	-74.0179	4.7341
Pleurothallis talpinaria	-74.1094	4.5016
Pleurothallis talpinaria	-74.386	4.8181
Pleurothallis talpinaria	-77.7833	-6.6833
Pleurothallis talpinaria	-77.8333	-0.3833
Pleurothallis talpinaria	-77.59	-0.09
Pleurothallis talpinaria	-79.0328	-3.9666
Pleurothallis talpinaria	-79.2	-4
Pleurothallis talpinaria	-77.6667	-5.75
Pleurothallis talpinaria	-79.22	-4.12
Pleurothallis talpinaria	-77.6	-1.0667
Pleurothallis talpinaria	-78.294	-1.391
Pleurothallis tanyrhina	-75.185	6.2537
Pleurothallis taurus	-76.8969	1.2389
Pleurothallis taurus	-77.671	0.692
Pleurothallis taurus	-77.6	0.6
Pleurothallis tentaculata	-78.196	-3.005
Pleurothallis tetroxys	-77.9858	1.1683
Pleurothallis tipuloides	-78.95	0.062
Bulbophyllum alleizettei	48.4567	-18.9661
Bulbophyllum alleizettei	48.3208	-18.8592
Bulbophyllum alleizettei	48.3053	-18.8378
Bulbophyllum alleizettei	48.2906	-18.8475
Bulbophyllum alleizettei	48.31	-18.8542
Bulbophyllum alleizettei	48.3081	-18.8517
Bulbophyllum alleizettei	48.3672	-19.0675
Bulbophyllum alleizettei	49.3847	-14.2367
Bulbophyllum alleizettei	48.4256	-18.9361
Bulbophyllum alleizettei	48.4406	-18.8317
Bulbophyllum alleizettei	48.3292	-18.8331
Bulbophyllum alleizettei	47.9167	-18.9167
Bulbophyllum alleizettei	48.3008	-18.8603
Bulbophyllum alleizettei	47.5167	-21.55
Bulbophyllum alleizettei	49.4361	-14.2336
Pleurothallis titan	-76.2329	5.8245
Pleurothallis titan	-76.2898	5.7927
Pleurothallis titan	-76.192	5.8169
Pleurothallis titan	-76.1455	5.9015
Pleurothallis titan	-82.2333	8.7167
Pleurothallis titan	-76.5	5.6667
Pleurothallis titan	-82.2333	8.7
Pleurothallis titan	-76.5	5.67
Pleurothallis tonduzii	-82.85	8.95
Pleurothallis tonduzii	-82.98	9.03
Pleurothallis tonduzii	-83.21	9.28
Pleurothallis tonduzii	-83.79	9.9
Pleurothallis tonduzii	-83.99	9.68
Pleurothallis tonduzii	-83.78	9.49
Pleurothallis tonduzii	-84.8333	10
Pleurothallis tonduzii	-83.069	9.1113
Pleurothallis tonduzii	-83.0749	9.1244
Pleurothallis tonduzii	-83.2167	9.2833
Pleurothallis tonduzii	-84.1986	9.7153
Pleurothallis tonduzii	-84.8	10.3
Pleurothallis tonduzii	-82.7556	8.8972
Pleurothallis tonduzii	-83.7908	9.7517
Pleurothallis tonduzii	-82.9472	9.3806
Pleurothallis tonduzii	-84.0472	9.7083
Pleurothallis tonduzii	-84.045	9.5192
Pleurothallis tonduzii	-83.07	9.12
Pleurothallis tonduzii	-82.94	9.38
Pleurothallis tonduzii	-84.78	10.3
Pleurothallis tonduzii	-82.85	8.9333
Pleurothallis tonduzii	-82.9833	9.0333
Pleurothallis trachysepala	-75.4	-10.5667
Pleurothallis trachysepala	-78.6667	-5.2167
Pleurothallis trachysepala	-78.35	-5.6
Pleurothallis trachysepala	-75.3333	-10.6667
Pleurothallis trachysepala	-78.0667	-5
Pleurothallis trachysepala	-75.2833	-10.65
Pleurothallis trachysepala	-75.75	-10.5333
Pleurothallis trachysepala	-75.55	-10.6
Pleurothallis trachysepala	-77.7167	-6.2667
Pleurothallis trachysepala	-75.5667	-10.65
Pleurothallis trachysepala	-79.4347	-5.1511
Pleurothallis tragulosa	-78.4667	0.8333
Pleurothallis tragulosa	-78.535	0.905
Pleurothallis tragulosa	-78.466	0.833
Pleurothallis transparens	-47.9942	-24.1417
Pleurothallis transversilabia	-69.6333	11.2667
Pleurothallis trichophora	-76.0647	20.0164
Pleurothallis trichophora	-79.0364	21.6211
Pleurothallis tridentata	-76.2914	4.8631
Pleurothallis tridentata	-75.6758	1.8874
Pleurothallis tridentata	-76.9123	3.619
Pleurothallis tridentata	-76.9648	1.5263
Pleurothallis tridentata	-69.9167	9.4667
Pleurothallis tridentata	-69.9	9.4333
Pleurothallis tridentata	-76.2833	4.9
Pleurothallis tridentata	-78.25	-2.7167
Pleurothallis tridentata	-78.75	-2.85
Pleurothallis tridentata	-78.294	-1.391
Pleurothallis tridentata	-67.3	10.4333
Pleurothallis trifurcata	-78	-0.35
Pleurothallis trifurcata	-78.72	-1.93
Pleurothallis trifurcata	-78.25	-1.21
Bulbophyllum alliifolium	106.5547	-6.4247
Bulbophyllum alliifolium	106.5578	-6.6606
Bulbophyllum alliifolium	106.4061	-6.295
Bulbophyllum alliifolium	119.3	-3.1167
Bulbophyllum alliifolium	120.7667	-2.2333
Pleurothallis tripterocarpa	-64.435	-16.7261
Pleurothallis tripterocarpa	-67.6167	-16.35
Pleurothallis troglodytes	-78.95	0.062
Pleurothallis truncata	-78.666	-0.283
Pleurothallis truncata	-78.6597	-0.2775
Pleurothallis truncata	-78.6667	-0.2833
Pleurothallis truncata	-78.727	-0.437
Pleurothallis truncata	-78.5	0.0833
Pleurothallis truncata	-79.6167	-3.6833
Pleurothallis truncata	-78.972	-0.945
Pleurothallis truncata	-79	-1.5
Pleurothallis truncata	-78.7667	-0.2167
Pleurothallis truncata	-79.0666	-1.9333
Pleurothallis truncata	-78.8333	-0.2166
Pleurothallis truncata	-78.5	0.03
Pleurothallis truncata	-78.5224	0.3997
Pleurothallis truncata	-78.5	0.0167
Pleurothallis truncata	-78.7671	-1.4274
Pleurothallis tryssa	-78.6858	-0.0943
Pleurothallis tryssa	-78.7853	-0.1147
Pleurothallis tryssa	-78.79	-0.02
Pleurothallis tryssa	-78.95	0.062
Pleurothallis tryssa	-79.1111	-0.8694
Pleurothallis tryssa	-78.9971	-0.4194
Pleurothallis tuberculosa	-79.45	-4.63
Pleurothallis tyria	-78.26	-2.248
Pleurothallis undulata	-78.67	-3.93
Pleurothallis undulata	-78.482	0.295
Pleurothallis undulata	-77.899	-1.06
Pleurothallis undulata	-78.972	-0.945
Pleurothallis undulata	-78.111	-3.013
Pleurothallis undulata	-78.294	-1.391
Pleurothallis undulata	-77.333	0.05
Pleurothallis undulata	-77.8	-0.9167
Pleurothallis undulata	-78.3667	-2.9833
Pleurothallis undulata	-79.1833	-0.5167
Pleurothallis undulata	-78.568	-3.55
Pleurothallis undulata	-78.0833	-2.6833
Pleurothallis undulata	-78.683	-4.046
Pleurothallis undulata	-78.95	-4.0667
Pleurothallis undulata	-70.7	8.8667
Pleurothallis undulata	-78.4167	-1.4
Pleurothallis undulata	-78.94	-4.19
Pleurothallis undulata	-70.15	9.6
Pleurothallis undulata	-72.6667	10.7931
Pleurothallis undulata	-69.9	9.4333
Pleurothallis undulata	-72.4	7.5167
Bulbophyllum allotrion	120.7667	-2.2333
Bulbophyllum allotrion	120.77	-2.23
Bulbophyllum allotrion	119.3	-3.1167
Pleurothallis urceolata	-78.016	-0.35
Pleurothallis urceolata	-78.0167	-0.35
Pleurothallis urceolata	-77.3	-0.5
Pleurothallis urceolata	-78.032	-0.408
Pleurothallis urceolata	-78.0833	-0.3333
Pleurothallis urceolata	-78.026	-0.405
Pleurothallis urceolata	-77.671	0.692
Pleurothallis urceolata	-77.6	0.6
Pleurothallis valladolidensis	-79.155	-4.45
Pleurothallis valvola	-78.196	-3.005
Pleurothallis valvola	-78.607	-3.811
Pleurothallis valvola	-78.67	-3.93
Pleurothallis valvola	-78.0833	-2.6833
Pleurothallis variabilis	-78.066	0.85
Pleurothallis variabilis	-77.1294	0.9839
Pleurothallis variabilis	-78.0667	0.85
Pleurothallis variabilis	-78.032	-0.408
Pleurothallis variabilis	-78.482	0.295
Pleurothallis variabilis	-78.1333	-0.3667
Pleurothallis variabilis	-78.5	0.35
Pleurothallis variabilis	-77.8833	-0.45
Pleurothallis variabilis	-77.583	0.65
Pleurothallis variabilis	-78.25	-1.21
Pleurothallis variabilis	-78.43	-1.45
Pleurothallis variabilis	-78.6	0.9
Pleurothallis veliformis	-78.75	0.5
Pleurothallis verruculosa	-78.6297	-6.7947
Pleurothallis viduata	-78.62	-2.75
Pleurothallis vieirae	-77.3583	6.3312
Pleurothallis vieirae	-77.3579	6.2339
Pleurothallis volans	-78.57	-3.55
Acianthera unguicallosa	-110.9817	18.7917
Bulbophyllum alsiosum	123.3	9.3
Bulbophyllum alsiosum	123.3	9.3167
Pleurothallis volcanica	-82.9833	9.0333
Pleurothallis volcanica	-82.989	9.0628
Pleurothallis volcanica	-83.4819	8.4972
Pleurothallis volcanica	-84.5998	10.2186
Pleurothallis volcanica	-82.9897	9.0431
Pleurothallis volcanica	-82.8294	8.9661
Pleurothallis volcanica	-82.6783	8.765
Pleurothallis wigginsii	-78.7	-0.6667
Pleurothallis wigginsii	-78.42	-0.98
Pleurothallis xanthochlora	-69.9	9.4333
Pleurothallis xanthochlora	-78.1	0.9
Pleurothallis xanthochlora	-77.6	-5.63
Pleurothallis xanthochlora	-67.35	-15.5167
Pleurothallis xanthochlora	-73.8072	4.2429
Pleurothallis xanthochlora	-74.1689	4.4193
Pleurothallis xanthochlora	-74.36	4.5725
Pleurothallis xanthochlora	-74.4256	4.9016
Pleurothallis xanthochlora	-64.435	-16.7261
Pleurothallis xanthochlora	-77.8167	-0.7167
Pleurothallis xanthochlora	-64.218	-17.768
Pleurothallis xanthochlora	-78.9275	-5.078
Pleurothallis xanthochlora	-67.9167	-14.15
Pleurothallis xanthochlora	-69.5833	9.6833
Pleurothallis xanthochlora	-68.7131	-14.6017
Pleurothallis xanthochlora	-77.6	-5.6333
Pleurothallis xanthochlora	-76.923	-6.1076
Pleurothallis xanthochlora	-72.7833	-12.8167
Pleurothallis xanthochlora	-77.94	-5.74
Pleurothallis xanthochlora	-79.24	-3.648
Pleurothallis xanthochlora	-78.8	-0.4
Pleurothallis xanthochlora	-64.225	-17.775
Pleurothallis xanthochlora	-68.8619	-14.5789
Pleurothallis xanthochlora	-69.9153	9.4408
Pleurothallis xanthochlora	-68.5831	-14.7864
Pleurothallis zarumae	-79.6167	-3.683
Pleurothallopsis microptera	-75.691	6.2811
Pleurothallopsis microptera	-75.5241	6.2223
Pleurothallopsis norae	-75.4111	5.1662
Pleurothallopsis striata	-75.3792	5.0476
Pleurothallopsis striata	-75.4892	4.6376
Pleurothallopsis striata	-75.4113	5.1662
Pleurothallopsis striata	-75.4111	5.1662
Pleurothallopsis tubulosa	-75.4966	5.083
Pleurothallopsis tubulosa	-75.5067	5.0834
Pleurothallopsis tubulosa	-75.8022	5.5422
Pleurothallopsis tubulosa	-81.7656	8.4825
Plocoglottis bokorensis	108.3719	12.43
Plocoglottis dilatata	114.7	-3.6
Plocoglottis gigantea	97.7833	3.5667
Plocoglottis glaucescens	145.2411	-6.4789
Plocoglottis glaucescens	147.7833	-6.55
Plocoglottis glaucescens	147.7833	-6.4167
Plocoglottis janowskii	133.9998	-0.9214
Plocoglottis javanica	101.875	3.2215
Plocoglottis javanica	106.6861	-6.7103
Plocoglottis javanica	100.867	5.538
Plocoglottis javanica	102.74	4.79
Plocoglottis javanica	98.5	9.33
Plocoglottis javanica	115.1538	3.4204
Plocoglottis javanica	102.7397	4.7903
Plocoglottis javanica	102.3747	0.0063
Plocoglottis javanica	98.92	-1.33
Plocoglottis javanica	101.3	-2.05
Plocoglottis kaniensis	145.2411	-6.4789
Plocoglottis kaniensis	138.0333	-2.3167
Plocoglottis kaniensis	138.4413	-2.9083
Bulbophyllum amauroloma	120.7667	-2.2333
Plocoglottis lacuum	138.4413	-2.9083
Plocoglottis lacuum	137.4539	-3.0903
Plocoglottis lacuum	132.4833	-1.15
Plocoglottis lacuum	148.5333	-10.0667
Plocoglottis lacuum	136.2201	-1.1242
Plocoglottis lacuum	140.7143	-2.5267
Plocoglottis latifrons	140.6998	-2.5387
Plocoglottis latifrons	140.6203	-2.5097
Plocoglottis latifrons	140.6203	-2.5936
Plocoglottis latifrons	140.7143	-2.5267
Plocoglottis lobulata	121.4667	-2.3333
Plocoglottis lobulata	120.75	-2.2167
Plocoglottis lowii	99.25	7.916
Plocoglottis lowii	99.666	7.45
Plocoglottis lowii	114.4858	1.2361
Plocoglottis lowii	140.7736	-2.6325
Plocoglottis lowii	100.25	7
Plocoglottis lowii	138.0333	-2.3167
Plocoglottis lowii	114.4167	4.5667
Plocoglottis lowii	127.7343	-1.3904
Plocoglottis lowii	99.1167	9.4167
Plocoglottis lowii	114.3167	4.1833
Plocoglottis lowii	102.55	3
Plocoglottis maculata	145.2411	-6.4789
Plocoglottis moluccana	127.9709	0.6628
Plocoglottis moluccana	132.4833	-1.15
Plocoglottis moluccana	146.1167	-5.8333
Plocoglottis moluccana	147.6333	-9.0833
Plocoglottis moluccana	146.7167	-6.7167
Plocoglottis moluccana	147.65	-9.15
Plocoglottis moluccana	147.7833	-6.4167
Plocoglottis moluccana	147	-6.7167
Plocoglottis moluccana	147.45	-9.4
Plocoglottis moluccana	148.4167	-9.9167
Plocoglottis plicata	114.7742	3.8917
Plocoglottis plicata	114.8958	4.0921
Plocoglottis plicata	102.5333	-0.7667
Plocoglottis plicata	114.84	4.051
Plocoglottis plicata	110.1333	-1.2167
Plocoglottis plicata	114.8363	4.0451
Plocoglottis pseudomoluccana	144.5333	-5.3
Plocoglottis pseudomoluccana	144.75	-5.5
Plocoglottis quadrifolia	99.75	8.5
Bulbophyllum ambatoavense	48.3664	-19.0747
Bulbophyllum ambatoavense	48.38	-19.11
Bulbophyllum ambatoavense	48.37	-19.07
Plocoglottis sakiensis	146.767	-7.2667
Plocoglottis sakiensis	146.7667	-7.2667
Plocoglottis sakiensis	145.2411	-6.4789
Plocoglottis sakiensis	146.6333	-7.2
Plocoglottis seranica	129.6	-3.1
Plocoglottis seranica	127.7343	-1.3904
Plocoglottis sphingoides	138.4413	-2.9083
Plocoglottis torana	142.717	-4.4667
Plocoglottis torricellensis	141.15	-3.0167
Plocoglottis tropidiifolia	138.6324	-3.256
Plocoglottis tropidiifolia	132.4833	-1.15
Poaephyllum fimbriatum	147.03	-7.28
Poaephyllum fimbriatum	136.97	-3.45
Poaephyllum pauciflorum	106.9272	-6.9167
Poaephyllum podochiloides	116.6833	6
Poaephyllum podochiloides	116.4833	6.1333
Poaephyllum podochiloides	117.1167	5.5333
Poaephyllum podochiloides	147.5833	-7.95
Bulbophyllum ambrense	49.17	-12.57
Bulbophyllum ambrense	49.15	-12.6167
Bulbophyllum ambrense	49.7167	-14.4167
Bulbophyllum ambrense	49.1647	-12.6006
Bulbophyllum ambrense	49.1628	-12.55
Poaephyllum selebicum	121.15	-2.6833
Poaephyllum selebicum	120.7667	-2.2333
Poaephyllum selebicum	121	-2.25
Poaephyllum trilobum	138.4413	-2.9083
Podangis dactyloceras	6.6054	0.2893
Podangis dactyloceras	9.241	4.1527
Podangis dactyloceras	4.4833	7.8167
Podangis dactyloceras	5.2337	6.3127
Podangis dactyloceras	10.1	6.0833
Podangis dactyloceras	11.2667	6.7
Podangis dactyloceras	8.2833	9.7833
Podangis dactyloceras	0.26	6.51
Podangis dactyloceras	0.4333	6.85
Podangis dactyloceras	9.4258	4.6539
Podangis dactyloceras	9.8833	4.9667
Podangis dactyloceras	10.3848	5.9843
Podangis dactyloceras	10.5142	6.2666
Podangis dactyloceras	13.7416	7.1164
Podangis dactyloceras	9.72	4.95
Podangis dactyloceras	10.75	6.57
Podangis dactyloceras	10.22	5.92
Podangis dactyloceras	9.23	4
Podangis dactyloceras	10.23	6
Podangis dactyloceras	9.7	5.0833
Podangis dactyloceras	9.2667	4.15
Podangis dactyloceras	9.25	4.25
Podangis dactyloceras	0.8	9
Podangis dactyloceras	1.1	6.7
Podangis dactyloceras	-12.2716	10.7032
Podangis dactyloceras	-12.2526	10.6676
Podangis dactyloceras	-8.8891	10.9056
Podangis dactyloceras	-10.415	9.2895
Podangis dactyloceras	-13.1731	10.5222
Podangis dactyloceras	-10.8946	11.9745
Podangis dactyloceras	10.4167	5.4833
Podangis dactyloceras	9.2333	4.15
Podangis dactyloceras	-8.8961	8.4944
Podangis dactyloceras	9.7167	4.95
Podochilus australiensis	145.32	-16.48
Podochilus australiensis	145.83	-17.53
Podochilus banaensis	105.765	17.6858
Podochilus bancanus	106.1333	-1.85
Podochilus bancanus	105.2	-2
Podochilus bilabiatus	102.4167	-3.3
Podochilus bilabiatus	100.5333	-0.95
Podochilus bimaculatus	145.2411	-6.4789
Podochilus bimaculatus	147.0167	-8.5167
Podochilus bimaculatus	143.3167	-6.3833
Podochilus bimaculatus	149.5667	-9.8833
Podochilus cucullatus	109.85	1.6667
Podochilus cucullatus	117.7167	1.3167
Podochilus cultratus	100.7167	6.75
Podochilus cultratus	104.3308	21.9706
Podochilus cultratus	104.4917	21.0131
Podochilus cultratus	104.77	20.7703
Podochilus cultratus	104.8558	20.7286
Podochilus cultratus	99.5	16.25
Podochilus cultratus	88.5	27.75
Bulbophyllum ambrosia	104.6464	20.9983
Bulbophyllum ambrosia	106.5928	16.9633
Bulbophyllum ambrosia	107.7278	15.2236
Bulbophyllum ambrosia	105.7706	17.7578
Bulbophyllum ambrosia	105.765	17.6972
Bulbophyllum ambrosia	104.6723	23.4375
Bulbophyllum ambrosia	118.802	25.8568
Bulbophyllum ambrosia	119.3064	26.0761
Bulbophyllum ambrosia	106.6667	22.6833
Bulbophyllum ambrosia	106.45	22.35
Bulbophyllum ambrosia	107.85	15.6167
Bulbophyllum ambrosia	104.9167	20.75
Bulbophyllum ambrosia	104.9458	22.8892
Bulbophyllum ambrosia	104.9225	23.0025
Bulbophyllum ambrosia	105.0642	20.9161
Bulbophyllum ambrosia	105.1922	20.4417
Bulbophyllum ambrosia	105.9667	17.6725
Bulbophyllum ambrosia	106.2128	17.3922
Bulbophyllum ambrosia	106.38720000000001	17.4567
Bulbophyllum ambrosia	106.2958	17.5089
Bulbophyllum ambrosia	105.3264	22.658
Bulbophyllum ambrosia	106.2887	23.1606
Bulbophyllum ambrosia	106.0964	22.2472
Bulbophyllum ambrosia	104.94	20.7419
Bulbophyllum ambrosia	105.6825	20.2745
Podochilus densiflorus	133.537	-2.1084
Podochilus densiflorus	134.8333	-2.9167
Podochilus densiflorus	139.1172	-3.4189
Podochilus densiflorus	147.7333	-8.8833
Podochilus densiflorus	138.0333	-2.3167
Podochilus falcatus	80.5	6.8086
Podochilus forficuloides	101.2667	-1.7
Podochilus gracilis	106.9119	-6.5917
Podochilus gracilis	116.5288	1.3571
Podochilus hellwigii	134.06	-3.73
Podochilus imitans	136.25	-1.1333
Podochilus imitans	138.0333	-2.3167
Podochilus imitans	134.5811	-2.727
Podochilus imitans	143.3167	-6.3833
Podochilus imitans	138.4413	-2.9083
Podochilus intermedius	119.4355	-2.2643
Podochilus intermedius	120.3167	-1.2667
Podochilus lamii	128.4167	2.2333
Podochilus lobatipetalus	120.1	-2.9333
Bulbophyllum amoenum	48.44	-18.83
Bulbophyllum amoenum	48.37	-19.07
Bulbophyllum amoenum	48.4333	-18.9333
Bulbophyllum amoenum	48.2167	-19.2167
Bulbophyllum amoenum	48.3183	-18.8508
Bulbophyllum amoenum	48.4422	-18.8311
Podochilus longilabris	121.55	14.1167
Podochilus lucescens	99.916	7.416
Podochilus lucescens	100.083	7.333
Podochilus lucescens	100.2	7
Podochilus lucescens	103.47	11.66
Podochilus lucescens	103.48	11.82
Podochilus lucescens	99	8.5
Podochilus lucescens	114.5464	3.4689
Podochilus lucescens	106.5547	-6.4247
Podochilus lucescens	110.1333	-1.2
Podochilus lucescens	110.2	1.2333
Podochilus lucescens	114.7667	4.1333
Podochilus lucescens	102.4427	5.5848
Podochilus lucescens	99.33	10.83
Podochilus lucescens	98.78	9.83
Podochilus lucescens	100.1	6.63
Podochilus lucescens	100.25	7
Podochilus lucescens	98.92	10.48
Podochilus lucescens	98.92	8.07
Podochilus lucescens	99.02	12.1
Podochilus lucescens	102.42	12
Podochilus lucescens	117.33	5.82
Podochilus lucescens	98.4333	9.2833
Podochilus lucescens	100.1833	7.0333
Podochilus lucescens	101.253	4.3
Podochilus lucescens	116.3333	-1.0333
Podochilus lucescens	110.1	1.4
Podochilus lucescens	117.8167	8.9833
Podochilus lucescens	116.0333	0.5667
Podochilus lucescens	116.4667	6.0667
Podochilus lucescens	116.5458	6.0833
Podochilus lucescens	114.7	-3.6
Podochilus lucescens	114.4167	4.2833
Podochilus lucescens	117.0833	5.55
Podochilus lucescens	115.1833	4.3833
Podochilus lucescens	110.1333	1.3833
Podochilus lucescens	115.5667	4.75
Podochilus lucescens	115.15	4.55
Podochilus lucescens	122.1178	11.0002
Podochilus lucescens	110.6667	1.1833
Podochilus lucescens	118.4833	0.8333
Podochilus lucescens	113.7333	3.8667
Podochilus lucescens	115.3	4.2833
Podochilus lucescens	115.5649	3.8052
Podochilus lucescens	110.8833	1.05
Podochilus lucescens	110.1	-1.2167
Podochilus lucescens	109.65	2.0333
Podochilus lucescens	116.6667	-1.1667
Podochilus lucescens	117.6667	4.0833
Podochilus lucescens	121.3167	-2.5333
Podochilus lucescens	115.7333	4.3167
Podochilus lucescens	114.9498	-3.5202
Podochilus lucescens	115.1667	4.55
Podochilus lucescens	121	-2.25
Podochilus lucescens	117	-1
Podochilus lucescens	109.7167	1.8333
Podochilus lucescens	116.65	5.9833
Podochilus lucescens	101.3	-2.05
Podochilus lucescens	114.8833	4.0833
Podochilus lucescens	115.7333	4.3833
Podochilus lucescens	114.5833	1.5333
Podochilus lucescens	116.5288	1.3571
Podochilus lucescens	100	9.75
Podochilus lucescens	99.9167	7.4167
Podochilus lucescens	109.85	1.6667
Podochilus lucescens	114.58	-3.33
Podochilus lucescens	117.8	9.0333
Podochilus marsupialis	110.25	1.25
Podochilus marsupialis	114.5464	3.4689
Podochilus marsupialis	113.6167	1.8833
Podochilus marsupialis	116.5288	1.3571
Podochilus marsupialis	112.6221	-0.5567
Podochilus mentawaiensis	97	4
Podochilus microphyllus	100.083	7.333
Podochilus microphyllus	100.2	7
Podochilus microphyllus	109.1431	11.7311
Podochilus microphyllus	103.47	11.66
Podochilus microphyllus	114.5464	3.4689
Podochilus microphyllus	106.6667	22.7167
Podochilus microphyllus	106.3	22.7833
Podochilus microphyllus	105.0833	21.4333
Podochilus microphyllus	108.45	11.9
Podochilus microphyllus	108.7167	12.1833
Podochilus microphyllus	106.2894	22.7583
Podochilus microphyllus	105.3	23.1833
Podochilus microphyllus	108.3978	14.6769
Podochilus microphyllus	105.0297	23.1158
Podochilus microphyllus	104.9833	23.15
Podochilus microphyllus	104.9458	22.8892
Podochilus microphyllus	104.4917	21.0131
Podochilus microphyllus	104.7753	20.7764
Podochilus microphyllus	108.4167	14.65
Podochilus microphyllus	105.8736	21.7739
Podochilus microphyllus	105.4328	22.2739
Podochilus microphyllus	105.3297	22.4883
Podochilus microphyllus	105.0719	20.9003
Podochilus microphyllus	104.8558	20.7286
Podochilus microphyllus	101.8333	6.0833
Podochilus microphyllus	101.37	14.35
Podochilus microphyllus	117.83	4.79
Podochilus microphyllus	101.25	5.75
Podochilus microphyllus	101.5	14.42
Podochilus microphyllus	102.42	12
Podochilus microphyllus	113.7	2.63
Podochilus microphyllus	101.7	3.7167
Podochilus microphyllus	106.0742	22.2175
Podochilus microphyllus	104.94	20.7419
Podochilus microphyllus	113.2167	1.6
Podochilus microphyllus	115.7333	4.3833
Podochilus microphyllus	116.35	4.55
Podochilus microphyllus	98.4333	9.2833
Podochilus microphyllus	116.6833	6
Podochilus microphyllus	115.9167	5.1667
Podochilus microphyllus	115.7333	4.3167
Podochilus microphyllus	115.6667	4.4333
Podochilus microphyllus	101.75	3.7167
Podochilus microphyllus	102.1667	15.8667
Podochilus microphyllus	115.4167	3.7
Podochilus microphyllus	109.7167	1.8333
Podochilus microphyllus	112.9333	2.0167
Podochilus muricatus	100.5333	-0.95
Podochilus obovatipetalus	116.1833	1.8667
Podochilus oxyphyllus	109.75	-0.5
Podochilus oxyphyllus	108.35	3.95
Bulbophyllum amphorimorphum	47.4983	-20.5378
Podochilus polytrichoides	138.6324	-3.256
Podochilus polytrichoides	131.5	-1.1333
Podochilus rhombeus	122.6333	-5.5667
Podochilus rhombeus	119.7833	-2.8
Podochilus rhombeus	121.3667	-2.45
Podochilus rhombeus	121.375	-2.625
Podochilus rhombeus	120.3	-1.2667
Podochilus rhombeus	119.9432	-2.9102
Podochilus rhombeus	120	-1
Podochilus rhombipetalus	121.4667	-2.9333
Podochilus saxatilis	80.42	6.42
Podochilus scalpelliformis	132.32	-1.07
Podochilus scalpelliformis	134.02	-1.05
Podochilus scalpelliformis	144.85	-5.0833
Podochilus scalpelliformis	146.2972	-7.3475
Podochilus scalpelliformis	147.45	-9.4
Podochilus scalpelliformis	133.9998	-0.9214
Podochilus scalpelliformis	147.5667	-9.0833
Podochilus scalpelliformis	147.5	-7.8
Podochilus scalpelliformis	133.7039	-3.2933
Podochilus scalpelliformis	132.4833	-1.15
Podochilus scalpelliformis	147.7333	-8.8833
Podochilus scalpelliformis	147.3333	-7.55
Podochilus scalpelliformis	138.0266	-2.2807
Podochilus scalpelliformis	142.1333	-6.7167
Podochilus scalpelliformis	142.9667	-6.4167
Podochilus scalpelliformis	133.9064	-0.9833
Podochilus scalpelliformis	132.1875	-1.2359
Podochilus scalpelliformis	140.7143	-2.5267
Podochilus scalpelliformis	130.7528	-0.3039
Podochilus scalpelliformis	147.2167	-7.9667
Podochilus scalpelliformis	134.0333	-1.0833
Podochilus scalpelliformis	145.25	-5.65
Podochilus scalpelliformis	134.06	-3.73
Podochilus schistantherus	125.0311	1.4534
Podochilus schistantherus	121.3667	-2.45
Podochilus schistantherus	121.375	-2.625
Podochilus sciuroides	114.5464	3.4689
Podochilus sciuroides	115.6667	-1.8333
Podochilus sciuroides	114.7	-3.6
Podochilus sciuroides	114.1833	3.35
Podochilus sciuroides	116.4667	6.0667
Podochilus sciuroides	115.6667	4.35
Podochilus sciuroides	116.5458	6.0833
Podochilus sciuroides	114.85	-3.4167
Podochilus sciuroides	116.6833	6
Podochilus serpyllifolius	114.5464	3.4689
Podochilus serpyllifolius	106.6861	-6.7103
Podochilus serpyllifolius	106.4483	-6.7097
Podochilus serpyllifolius	106.5547	-6.4247
Podochilus serpyllifolius	115.2833	4.3667
Podochilus serpyllifolius	113.0833	2.7
Podochilus serpyllifolius	109.7167	1.8333
Podochilus similis	114.6	-3.3333
Podochilus similis	114.75	-3.8
Podochilus similis	114.85	-3.4167
Podochilus similis	114.5833	-3.3333
Podochilus similis	114.9498	-3.5202
Podochilus strictus	125.2697	6.9894
Podochilus strictus	124.0522	12.7706
Bulbophyllum amplebracteatum	119.4319	-5.1486
Bulbophyllum amplebracteatum	120.2667	-1.2667
Bulbophyllum amplebracteatum	129.7852	-3.1667
Podochilus tenuis	115.1526	3.4216
Podochilus tenuis	115.6667	4.4333
Podochilus tenuis	116.1167	5.9167
Podochilus tenuis	116.5167	5.55
Podochilus tenuis	116.5333	5.9833
Podochilus tenuis	116.6	6.0167
Podochilus tenuis	116.6833	6
Podochilus tenuis	116.5167	5.8667
Podochilus tenuis	116.1833	1.8667
Podochilus tenuis	114.45	4.3167
Podochilus tenuis	115.7333	4.3833
Podochilus tenuis	116.8	5.9667
Podochilus tenuis	116.3333	5.8333
Podochilus tenuis	116.4333	6.1333
Podochilus tenuis	116.6	6.05
Podochilus tenuis	115.8833	5.6167
Podochilus tenuis	104.0667	-5.05
Podochilus tenuis	116.5083	6.0333
Podochilus tenuis	115.9167	5.1667
Podochilus tenuis	115.5667	4.75
Podochilus tenuis	100.5333	-0.95
Podochilus tenuis	116.5458	6.0833
Podochilus tenuis	116.3	5.85
Podochilus tenuis	117.1167	5.5333
Podochilus tenuis	101.9837	5.3383
Pogonia japonica	128.1051	38.6537
Pogonia japonica	127.0286	37.2634
Pogonia japonica	126.5681	33.327
Pogonia japonica	145.6413	43.9047
Pogonia japonica	137.4397	50.8779
Pogonia japonica	135.3925	46.0676
Pogonia japonica	130.3694	49.2625
Pogonia japonica	135.5656	48.5754
Pogonia japonica	136.5385	44.9394
Pogonia japonica	135.8425	44.3704
Pogonia japonica	133.1497	48.7301
Pogonia japonica	134.6822	48.1658
Pogonia japonica	145.8306	44.0305
Pogonia japonica	132.7329	42.9166
Pogonia japonica	135.6408	44.1564
Pogonia japonica	135.6345	44.1608
Pogonia japonica	144.83	43.18
Pogonia japonica	138.175	35.9056
Pogonia japonica	139.4493	35.6223
Pogonia japonica	104.0109	28.6727
Pogonia japonica	107.0993	29.1578
Pogonia japonica	102.5077	28.6398
Pogonia japonica	110.3408	31.0423
Pogonia japonica	135.9912	44.4425
Pogonia japonica	135.9917	44.4424
Pogonia japonica	135.05	34.9847
Pogonia japonica	134.983	34.9
Pogonia japonica	134.85	34.85
Pogonia japonica	135	34.9
Pogonia japonica	135.283	34.8667
Pogonia japonica	135.183	34.7833
Pogonia japonica	135.15	34.9333
Pogonia japonica	135.15	34.9167
Pogonia japonica	135.2	34.8667
Pogonia japonica	134.467	35.1167
Pogonia japonica	135.05	34.6667
Pogonia japonica	135.05	35.6667
Pogonia japonica	134.95	34.7
Pogonia japonica	134.567	35.4675
Pogonia japonica	134.633	35.45
Pogonia japonica	134.767	34.85
Pogonia japonica	134.65	34.8833
Pogonia japonica	146.8258	43.7933
Pogonia japonica	119.4328	34.4192
Pogonia japonica	119.5068	34.6087
Pogonia japonica	115.3632	26.3379
Pogonia japonica	114.5372	25.7908
Pogonia japonica	108.185	30.0234
Pogonia japonica	111.0099	25.8979
Pogonia japonica	116.2748	23.9177
Pogonia minor	120.9	23.2833
Pogonia minor	121.5056	24.175
Pogonia minor	121.3483	24.3883
Pogonia minor	135.3	34.7667
Pogonia minor	135.267	34.7667
Pogonia minor	135.233	35.0167
Pogonia minor	135.167	34.7833
Pogonia minor	135.008	34.9431
Pogonia yunnanensis	100.2221	25.5842
Pogonia yunnanensis	99.4167	26.4536
Pogonia yunnanensis	88.1185	31.7121
Pogonia yunnanensis	94.1	29
Pogoniopsis schenkii	-41.1006	-20.5206
Polycycnis aurita	-77.3445	6.2914
Polycycnis aurita	-78.1833	0.4833
Polycycnis barbata	-84.5	10.5
Polycycnis barbata	-84.5889	10.2167
Polycycnis barbata	-77.3466	6.2948
Polycycnis barbata	-79.9333	8.7
Polycycnis barbata	-83.8	9.91
Polycycnis barbata	-83.65	9.88
Polycycnis barbata	-86.5722	15.0611
Polycycnis blancoi	-83.803	9.2846
Polycycnis grayi	-78.6667	-4.2667
Polycycnis grayi	-78.6558	-4.258
Polycycnis lehmannii	-76.5	3.75
Polycycnis muscifera	-75	-11.5
Polycycnis muscifera	-68.4668	-15.0756
Polycycnis muscifera	-75.187	6.0599
Polycycnis muscifera	-74.3269	5.0305
Polycycnis muscifera	-77.7667	7.7
Polycycnis muscifera	-73.0886	7.0681
Polycycnis muscifera	-70.7746	-13.2354
Polycycnis silvana	-39.3178	-15.1492
Polycycnis silvana	-39.5381	-14.7725
Polycycnis silvana	-40.0493	-16.4139
Polycycnis silvana	-39.5378	-14.7728
Polycycnis silvana	-39.3417	-15.1736
Polycycnis silvana	-39.2028	-14.7703
Polycycnis silvana	-39.3394	-15.1742
Polycycnis silvana	-39.5397	-14.7744
Polycycnis surinamensis	-59.2333	1.5167
Polycycnis tortuosa	-80.61	8.6767
Bulbophyllum anaclastum	116.65	6.15
Polyotidium huebneri	-71.0101	0.0126
Polyotidium huebneri	-70.9433	-0.0481
Polyotidium huebneri	-67.1833	-6.3333
Polyotidium huebneri	-69.75	-0.8833
Polyotidium huebneri	-67.05	1.9167
Polyotidium huebneri	-70.94	-0.04
Polyotidium huebneri	-70.15	-0.61
Polyotidium huebneri	-67	1.9167
Polystachya aconitiflora	29.1524	-2.4879
Polystachya aconitiflora	28.7	-1.4167
Polystachya acridolens	33.45	-8.9
Polystachya acridolens	35.95	-7.75
Polystachya acridolens	35.28	-8.6
Polystachya acridolens	34.77	-9.33
Polystachya acridolens	35.25	-8.5
Polystachya acridolens	36.45	-7.12
Polystachya acridolens	34.6	-9.8667
Polystachya adansoniae	11.0199	-0.4531
Polystachya adansoniae	-8.3883	7.6764
Polystachya adansoniae	-8.364	7.6265
Polystachya adansoniae	-8.3953	7.6972
Polystachya adansoniae	-8.4056	7.7094
Polystachya adansoniae	-8.3075	7.6317
Polystachya adansoniae	-8.3556	7.6467
Polystachya adansoniae	-8.4394	7.7039
Polystachya adansoniae	-8.4008	7.6961
Polystachya adansoniae	-1.0833	5.9667
Polystachya adansoniae	9.3479	6.5178
Polystachya adansoniae	6.9333	9.25
Polystachya adansoniae	9.9989	11.5967
Polystachya adansoniae	5.8192	6.0757
Polystachya adansoniae	6.5764	10.6519
Polystachya adansoniae	11.3667	6.5167
Polystachya adansoniae	-4.1333	5.3333
Polystachya adansoniae	-13.957	11.109
Polystachya adansoniae	29	-1.25
Polystachya adansoniae	10.7092	5.5372
Polystachya adansoniae	9.9	3.5833
Polystachya adansoniae	11.3833	5.1167
Polystachya adansoniae	10.6833	2.8333
Polystachya adansoniae	11.8333	0.25
Polystachya adansoniae	28.7667	-1.3333
Polystachya adansoniae	8.3812	5.434
Polystachya adansoniae	18.47	-0.18
Polystachya adansoniae	29.1	-1.32
Polystachya adansoniae	28.78	-1.37
Polystachya adansoniae	22.67	-7.57
Polystachya adansoniae	29.42	-0.12
Polystachya adansoniae	27.47	-11.67
Polystachya adansoniae	27.35	-11.55
Polystachya adansoniae	29.07	-2.43
Polystachya adansoniae	29.08	-1.08
Polystachya adansoniae	29.33	-1.43
Polystachya adansoniae	29.62	-3.2
Polystachya adansoniae	29.15	-2.5
Polystachya adansoniae	29.1	-1.28
Polystachya adansoniae	28.77	-1.33
Polystachya adansoniae	28.73	-2.33
Polystachya adansoniae	28.57	-2.07
Polystachya adansoniae	10.4616	3.164
Polystachya adansoniae	11.393	3.9757
Polystachya adansoniae	10.4666	3.1584
Polystachya adansoniae	10.5348	2.7496
Polystachya adansoniae	10.8053	2.7071
Polystachya adansoniae	9.683	5.1803
Polystachya adansoniae	10.8007	2.4005
Polystachya adansoniae	10.7965	2.3966
Polystachya adansoniae	9.6833	4.8167
Polystachya adansoniae	10.2	0.8833
Polystachya adansoniae	10.7	5.5333
Polystachya adansoniae	-7.7333	7.3
Polystachya adansoniae	36.9833	-15.4167
Polystachya adansoniae	29.1333	-2.4167
Polystachya adansoniae	10.3333	-2.25
Polystachya adansoniae	6.5333	0.0667
Polystachya adansoniae	10.8683	-1.345
Polystachya adansoniae	-8.9	8.55
Polystachya adansoniae	9.72	4.73
Polystachya adansoniae	9.69	4.82
Polystachya adansoniae	9.72	4.75
Polystachya adansoniae	9.33	4.83
Polystachya adansoniae	9.23	4.15
Polystachya adansoniae	9.67	4.75
Polystachya adansoniae	9.67	4.83
Polystachya adansoniae	29.6167	-3.2
Polystachya adansoniae	29.7667	0.75
Polystachya adansoniae	26.8833	3.15
Polystachya adansoniae	36.7	-8.7
Polystachya adansoniae	37.5	-6
Polystachya adansoniae	-8.3728	7.6733
Polystachya adansoniae	-8.4319	7.6808
Polystachya adansoniae	-8.3792	7.6758
Polystachya adansoniae	-8.4011	7.6975
Polystachya adansoniae	-8.3733	7.6767
Polystachya adansoniae	-8.3386	7.6422
Polystachya adansoniae	-8.3408	7.7056
Polystachya adansoniae	-8.3975	7.6978
Polystachya adansoniae	-8.3433	7.6422
Polystachya adansoniae	-8.3744	7.655
Polystachya adansoniae	-8.3728	7.6744
Polystachya adansoniae	-8.3536	7.7106
Polystachya adansoniae	-8.3789	7.6575
Polystachya adansoniae	-8.3994	7.7006
Polystachya adansoniae	-8.395	7.6747
Polystachya adansoniae	-8.3739	7.6722
Polystachya adansoniae	-8.3242	7.6667
Polystachya adansoniae	-8.3856	7.6789
Polystachya adansoniae	-8.3239	7.6672
Polystachya adansoniae	-8.3983	7.6967
Polystachya adansoniae	-8.3745	7.6629
Polystachya adansoniae	-8.4238	7.6834
Polystachya adansoniae	12.225	-2.2893
Polystachya adansoniae	35.77	0.47
Polystachya adansoniae	-12.1315	10.4953
Polystachya adansoniae	-12.4128	11.0166
Polystachya adansoniae	-12.3194	11.1926
Polystachya adansoniae	-9.8414	10.6566
Polystachya adansoniae	-13.3348	9.777
Polystachya adansoniae	-8.7693	7.7643
Polystachya adansoniae	29.1	-1.2833
Polystachya adansoniae	29.05	-1.2667
Polystachya adansoniae	28.7917	-1.3625
Polystachya adansoniae	29.1	-1.3167
Polystachya adansoniae	28.5833	-1.3
Polystachya adansoniae	28.5667	-2.0667
Polystachya adansoniae	28.7333	-2.3333
Polystachya adansoniae	29.0667	-2.4333
Polystachya adansoniae	22.6667	-7.5667
Polystachya adansoniae	29.0833	-1.0833
Polystachya adansoniae	27.4667	-11.6667
Polystachya adansoniae	29.3333	-1.4333
Polystachya adansoniae	18.4667	-0.1833
Polystachya adansoniae	29.5333	-2.8833
Polystachya adansoniae	29.1364	-1.3114
Polystachya adansoniae	29.4167	-0.1167
Polystachya adansoniae	13.0833	0.9167
Polystachya adansoniae	-6.1667	5.3
Polystachya adansoniae	11.1333	2.8167
Polystachya adansoniae	33.65	-12.0167
Polystachya adansoniae	6.6	0.2833
Polystachya adansoniae	13.1667	1.0333
Polystachya adansoniae	9.6822	4.7794
Polystachya adansoniae	-8.7905	5.3347
Polystachya adansoniae	-8.1833	6.1667
Polystachya adansoniae	9.7	4.77
Polystachya adansoniae	-8.8007	5.3455
Polystachya adansoniae	6.575	0.2167
Polystachya adansoniae	34.8	-0.8167
Polystachya adansoniae	-6.0333	5.3
Polystachya adansoniae	34.0206	-11.4443
Polystachya adansoniae	33.8167	-12.0167
Polystachya aethiopica	36.6333	9.0333
Polystachya aethiopica	39.15	7.9667
Polystachya aethiopica	36.6833	7.5833
Polystachya affinis	14.9073	-4.778
Polystachya affinis	-8.3075	7.6317
Polystachya affinis	-8.3239	7.6672
Polystachya affinis	12.0586	2.2889
Polystachya affinis	11.7231	2.2172
Polystachya affinis	9.9894	-0.835
Polystachya affinis	9.9881	-0.8356
Polystachya affinis	10.1347	-0.8728
Polystachya affinis	9.9736	-0.8147
Polystachya affinis	10.135	-0.8708
Polystachya affinis	-1.6128	6.7345
Polystachya affinis	6.0534	5.9195
Polystachya affinis	5.8192	6.0757
Polystachya affinis	5.4348	6.0968
Polystachya affinis	5.3502	6.9449
Polystachya affinis	0.3	6.1
Polystachya affinis	-0.5	6.1667
Polystachya affinis	13.35	2.8667
Polystachya affinis	10.4667	4.05
Polystachya affinis	10.2	3.25
Polystachya affinis	9.8542	2.6875
Polystachya affinis	12.1167	2.15
Polystachya affinis	12.8333	1.8167
Polystachya affinis	10.1344	-0.8739
Polystachya affinis	15.2	-4.83
Polystachya affinis	15.1	-5.13
Polystachya affinis	22.38	2.88
Polystachya affinis	27.3	3.8
Polystachya affinis	28.67	-2.83
Polystachya affinis	13.7	-3.8833
Polystachya affinis	10.1346	-0.8739
Polystachya affinis	10.5397	2.7481
Polystachya affinis	9.674	5.1708
Polystachya affinis	10.0323	2.8036
Polystachya affinis	12.7301	2.7583
Polystachya affinis	11.4833	-2.2167
Polystachya affinis	-9.4822	8.0363
Polystachya affinis	-7.6333	7.4667
Polystachya affinis	10.4167	1.5417
Polystachya affinis	9.9083	2.9333
Polystachya affinis	9.7	4.85
Polystachya affinis	11.58	3.61
Polystachya affinis	9.3833	4.4167
Polystachya affinis	0.8	7
Polystachya affinis	24.45	0.7667
Polystachya affinis	10.1352	-0.8714
Polystachya affinis	12.221	-2.2816
Polystachya affinis	-10.6654	10.3262
Polystachya affinis	-12.3711	11.0305
Polystachya affinis	-10.7552	9.9639
Polystachya affinis	-11.2597	10.7932
Polystachya affinis	-0.3	6.1
Polystachya affinis	15.2	-4.8333
Polystachya affinis	22.3833	2.8833
Polystachya affinis	28.6667	-2.8333
Polystachya affinis	10.05	1.6
Polystachya affinis	-10.3667	6.25
Polystachya affinis	-4.5667	5.6417
Polystachya affinis	9.85	2.6667
Polystachya affinis	9.95	0.9333
Polystachya affinis	12.8333	1.5167
Polystachya affinis	12.1667	-2.7667
Polystachya affinis	5.6333	6.3333
Polystachya alicjae	28.65	-2.0667
Polystachya alicjae	28.6333	-1.9833
Polystachya alpina	10.1833	4
Polystachya alpina	10.1	6.0833
Polystachya alpina	10.0667	5.7333
Polystachya alpina	10.7333	6.2333
Polystachya alpina	9.8333	5
Polystachya alpina	10.4167	5.4667
Polystachya alpina	9.2425	4.2706
Polystachya alpina	11.3667	4.75
Polystachya alpina	10.5322	2.7389
Polystachya alpina	10.4608	6.1969
Polystachya alpina	10.5265	6.2351
Polystachya alpina	10.5074	6.2458
Polystachya alpina	13.9632	7.3599
Polystachya alpina	9.7	5
Polystachya alpina	9.7	4.87
Polystachya alpina	10.22	5.92
Polystachya alpina	9.83	5
Polystachya alpina	10.73	6.23
Polystachya alpina	10.13	6.27
Polystachya alpina	10	6
Polystachya alpina	9.83	5.03
Polystachya alpina	9.23	4.15
Polystachya alpina	10.45	6.21
Polystachya alpina	10.32	6.18
Polystachya alpina	10.25	6.05
Polystachya alpina	9.2333	4.2667
Polystachya alpina	9.2	4.1833
Polystachya alpina	10.1333	6.2667
Polystachya alpina	10.4333	6.25
Bulbophyllum anakbaruppui	119.8167	-2.8333
Bulbophyllum anakbaruppui	119.8245	-2.8357
Bulbophyllum anakbaruppui	119.83	-2.83
Polystachya anceps	47.7511	-18.9261
Polystachya anceps	48.1681	-19.0272
Polystachya anceps	49.5503	-13.2167
Polystachya anceps	43.3014	-11.6331
Polystachya anceps	46.95	-23.85
Polystachya anceps	49.6639	-14.6028
Polystachya anceps	49.7061	-16.7683
Polystachya anceps	48.32	-18.86
Polystachya anceps	49.55	-13.22
Polystachya anceps	49.36	-14.39
Polystachya anceps	48.29	-18.85
Polystachya anceps	48.3	-18.85
Polystachya anceps	44.48	-18.05
Polystachya anceps	46.85	-24.7333
Polystachya anceps	47.8667	-18.5333
Polystachya anceps	46.95	-20.5667
Polystachya anceps	47.3	-18.15
Polystachya anceps	47.4333	-21.2667
Polystachya anceps	47.0436	-20.1642
Polystachya anceps	47.1631	-24.5289
Polystachya anceps	49.3636	-14.385
Polystachya anthoceros	10.4698	6.2436
Polystachya armeniaca	24.45	-11.65
Polystachya armeniaca	27.45	-11.5167
Polystachya armeniaca	27.7	-11.45
Polystachya aurantiaca	44.7	-18.6667
Polystachya aurantiaca	45.5667	-18.95
Polystachya aurantiaca	48.31	-18.85
Polystachya aurantiaca	44.5833	-18.95
Polystachya aurantiaca	47.2667	-21.85
Polystachya aurantiaca	49.75	-15.4333
Polystachya aurantiaca	47.9633	-18.3936
Polystachya bancoensis	-2.6667	5.3667
Polystachya bancoensis	-6.9833	4.6
Polystachya bancoensis	-4.05	5.3667
Polystachya bancoensis	-5.9167	5.15
Polystachya bancoensis	-4.1333	5.4
Polystachya bancoensis	-4.05	5.3833
Polystachya bancoensis	-4.1333	5.3333
Polystachya bancoensis	-2.4	5.22
Polystachya batkoi	10.4691	3.1526
Polystachya batkoi	10.2734	2.6885
Polystachya batkoi	10.2481	0.4357
Polystachya batkoi	10.2577	0.4185
Polystachya bennettiana	36.55	7.5333
Polystachya bennettiana	35.25	-0.4
Polystachya bennettiana	10.6833	5.7
Polystachya bennettiana	37.32	-3.24
Polystachya bennettiana	38.5	7
Polystachya bennettiana	31.2667	-8.3
Polystachya bennettiana	36.4917	10.975
Polystachya bennettiana	30.6667	2.3167
Polystachya bennettiana	34.8667	0.2
Polystachya bennettiana	36.1167	7.3
Polystachya bennettiana	38.3167	4.0833
Polystachya bennettiana	37.7667	8.9667
Polystachya bennettiana	36.3833	7.4167
Polystachya bennettiana	36.1833	7.1333
Polystachya bennettiana	30.5333	-2.1667
Polystachya bennettiana	30	-2.1
Polystachya bennettiana	29.1	-2.9833
Polystachya bennettiana	26.05	-10.45
Polystachya bennettiana	27.4667	-11.6667
Polystachya bennettiana	29.5667	2.8
Polystachya bennettiana	36.653	-7.0903
Polystachya bennettiana	42.1333	9.2667
Polystachya bennettiana	37.8167	8.9833
Polystachya bennettiana	38.6667	7.1833
Polystachya bequaertii	-10.7833	8.9167
Polystachya bicarinata	29.8717	0.3858
Polystachya bicarinata	29.52	-3.95
Polystachya bicarinata	29.63	-1.5
Polystachya bicarinata	30	-2.1
Polystachya bicarinata	29.38	-1.78
Polystachya bicarinata	29.27	-1.43
Polystachya bicarinata	29.03	-1.33
Polystachya bicarinata	29.6167	-3.9667
Polystachya bicarinata	30.0333	0.2833
Polystachya bicarinata	29.8	0.35
Polystachya bicarinata	29.4333	-1.8167
Polystachya bicarinata	35.6833	0.1667
Polystachya bicarinata	29.3167	-1.7667
Polystachya bicarinata	30	0.2333
Polystachya bicarinata	29.3833	-1.7833
Polystachya bicarinata	34.6833	0.8833
Polystachya bicarinata	29.2667	-1.4333
Polystachya bicarinata	29.4	-1.3667
Polystachya bicarinata	29.0333	-1.3333
Polystachya bicarinata	29.6	-3.9
Polystachya bicarinata	30.0833	0.4333
Polystachya bicarinata	29.2	-2.5
Polystachya bicarinata	29.6	-3.1833
Polystachya bicarinata	35.2333	-0.55
Polystachya bicarinata	34.35	1.25
Polystachya bicarinata	36.7667	-0.65
Polystachya bicarinata	29.925	-2.2667
Polystachya bicarinata	29.6092	-3.9694
Polystachya bicarinata	29.5167	-3.95
Polystachya bifida	6.6054	0.2893
Polystachya bifida	13.2047	1.0847
Polystachya bifida	10.2831	-1.3922
Polystachya bifida	8.7	3.5
Polystachya bifida	9.1716	6.6674
Polystachya bifida	29.0667	-2.4333
Polystachya bifida	13.1667	1.0333
Polystachya bifida	9.7017	4.7933
Polystachya bifida	6.6	0.2833
Polystachya bifida	29.17	-1.25
Polystachya bifida	29.07	-2.43
Polystachya bifida	28.68	-2.25
Polystachya bifida	29.2	-1.42
Polystachya bifida	29.1	-1.32
Polystachya bifida	10.5386	2.7493
Polystachya bifida	28.7	-2.2667
Polystachya bifida	6.575	0.2167
Polystachya bifida	6.5833	0.2667
Polystachya bifida	13.1667	1.05
Polystachya bifida	6.59	0.28
Polystachya bifida	6.55	0.27
Polystachya bifida	6.54	0.27
Polystachya bifida	9.7	5
Polystachya bifida	9.68	4.98
Polystachya bifida	9.69	4.82
Polystachya bifida	9.7	4.82
Polystachya bifida	9.7	4.79
Polystachya bifida	9.23	4.15
Polystachya bifida	9.18	4.2
Polystachya bifida	9.68	5
Polystachya bifida	9.7	4.98
Polystachya bifida	9.8	4.97
Polystachya bifida	9.97	5.64
Polystachya bifida	29.2	-1.4167
Polystachya bifida	29.1	-1.3167
Polystachya bifida	28.6833	-2.25
Polystachya bifida	29.2333	-1.425
Polystachya bifida	29.225	-1.4667
Polystachya bifida	29.1667	-1.25
Polystachya bifida	9.6833	4.8167
Polystachya bifida	8.6	3.3
Polystachya bifida	9.7	4.9833
Polystachya bipoda	10.5389	0.3962
Polystachya bipoda	10.5389	0.3961
Polystachya bipoda	10.3833	0.6833
Polystachya bipoda	10.28	1.62
Polystachya bipoda	10.5748	3.2387
Polystachya bipoda	10.3473	2.4931
Polystachya bipoda	10.321	1.6213
Polystachya bipoda	10.2981	1.6236
Polystachya bipoda	10.5387	2.7485
Polystachya bipoda	11.7625	-1.6188
Polystachya bipoda	11.7633	-1.6141
Polystachya bipoda	10.5336	2.7489
Polystachya bipoda	10.2562	0.4879
Polystachya bipoda	10.5336	2.7382
Polystachya bipoda	10.2968	1.6241
Polystachya boliviensis	-68.7611	-15.2275
Polystachya boliviensis	-68.6514	-15.2122
Polystachya boliviensis	-68.5394	-14.3594
Polystachya boliviensis	-63.6861	-18.2419
Polystachya boliviensis	-75.2667	-10.2167
Polystachya brassii	27.87	-10.42
Polystachya brassii	27.8667	-10.4167
Polystachya brassii	33.4833	-13.1833
Polystachya brassii	33.4254	-9.9273
Polystachya brugeana	28.27	-1.53
Polystachya brugeana	28.45	-1.88
Polystachya brugeana	28.45	-1.8833
Polystachya caduca	41.0667	9.1667
Polystachya caduca	39.1833	7.9667
Polystachya caduca	40.7833	8.9167
Polystachya caduca	39.3833	7
Polystachya caespitosa	-46.7244	-23.5655
Polystachya caespitosa	-49.3973	-28.397
Polystachya caespitosa	-48.4756	-27.5767
Polystachya caespitosa	-49.1181	-27.0069
Polystachya caespitosa	-48.9	-27.1
Polystachya caespitosa	-48.6667	-27.6667
Polystachya caespitosa	-48.83	-27.79
Polystachya caespitosa	-43.773	-20.4361
Polystachya calluniflora	13.2006	1.0672
Polystachya calluniflora	9.2138	4.2165
Polystachya calluniflora	8.9092	4.9206
Polystachya calluniflora	9.2758	4.1539
Polystachya calluniflora	10.9925	2.8539
Polystachya calluniflora	9.1833	4.2
Polystachya calluniflora	11.7	5.4
Polystachya calluniflora	29.2	-2.48
Polystachya calluniflora	10.4666	3.1584
Polystachya calluniflora	10.4692	3.1379
Polystachya calluniflora	11.368	3.9237
Polystachya calluniflora	10.5348	2.7496
Polystachya calluniflora	11.3918	3.9612
Polystachya calluniflora	11.3829	3.9531
Polystachya calluniflora	9.683	5.1803
Polystachya calluniflora	10.9833	2.85
Polystachya calluniflora	14.0167	5.1
Polystachya calluniflora	10.5	-2.4167
Polystachya calluniflora	9.65	4.9833
Polystachya calluniflora	9.7	4.8167
Polystachya calluniflora	9.6833	4.8167
Polystachya calluniflora	9.7	4.82
Polystachya calluniflora	9.65	4.98
Polystachya calluniflora	9.72	4.75
Polystachya calluniflora	9.27	4.15
Polystachya calluniflora	9.23	4.15
Polystachya calluniflora	9.83	5
Polystachya calluniflora	9.18	4.2
Polystachya calluniflora	8.9	4.9167
Polystachya calluniflora	9.2667	4.15
Polystachya calluniflora	9.6333	5.0167
Polystachya calluniflora	29.2	-2.4833
Polystachya calluniflora	10.3833	0.6833
Polystachya calluniflora	11.3833	3.95
Polystachya calluniflora	9.0833	4.3667
Bulbophyllum anceps	117.9333	5.8333
Bulbophyllum anceps	115.55	5.3333
Bulbophyllum anceps	111.5114	0.878
Polystachya caloglossa	12.2471	-2.0425
Polystachya caloglossa	10.85	3.1167
Polystachya caloglossa	9.1833	4.7167
Polystachya caloglossa	9.15	4.1
Polystachya caloglossa	8.9092	4.9539
Polystachya caloglossa	12.2472	-2.0425
Polystachya caloglossa	9.6917	4.825
Polystachya caloglossa	11.15	2.8
Polystachya caloglossa	28.82	-1.4
Polystachya caloglossa	29.83	0.33
Polystachya caloglossa	29.53	-2.92
Polystachya caloglossa	27.35	-11.55
Polystachya caloglossa	27.47	-11.67
Polystachya caloglossa	29.2	-2.48
Polystachya caloglossa	10.5348	2.7496
Polystachya caloglossa	10.4731	3.1445
Polystachya caloglossa	11.3666	3.9232
Polystachya caloglossa	10.0043	2.7997
Polystachya caloglossa	11.3719	3.9218
Polystachya caloglossa	10.0043	2.8013
Polystachya caloglossa	9.9998	2.7975
Polystachya caloglossa	10.5496	2.7519
Polystachya caloglossa	10.0047	2.7995
Polystachya caloglossa	9.7089	4.8136
Polystachya caloglossa	9.6848	4.8327
Polystachya caloglossa	9.6833	4.8167
Polystachya caloglossa	9.65	5
Polystachya caloglossa	9.69	4.82
Polystachya caloglossa	9.67	4.85
Polystachya caloglossa	9.72	4.78
Polystachya caloglossa	9.7	4.78
Polystachya caloglossa	8.9	4.95
Polystachya caloglossa	9.23	4.15
Polystachya caloglossa	9.02	4.18
Polystachya caloglossa	9.18	4.2
Polystachya caloglossa	9.83	5
Polystachya caloglossa	9.72	4.97
Polystachya caloglossa	9.3	5.05
Polystachya caloglossa	9.0167	4.1833
Polystachya caloglossa	9.2167	4.1667
Polystachya caloglossa	10.2575	0.4198
Polystachya caloglossa	9.8333	5.0333
Polystachya caloglossa	29.1981	-2.4481
Polystachya caloglossa	29.5333	-2.9167
Polystachya caloglossa	29.8333	0.3333
Polystachya caloglossa	27.4667	-11.6667
Polystachya caloglossa	28.8167	-1.4
Polystachya caloglossa	10.55	-2.6667
Polystachya caloglossa	10.2417	0.3917
Polystachya caloglossa	9.7167	4.7833
Polystachya camaridioides	9.4333	4.6
Polystachya campyloglossa	36.6167	-7.65
Polystachya campyloglossa	35.3209	-15.3271
Polystachya campyloglossa	35.2833	-15.2833
Polystachya carnosa	9.8667	-1.95
Polystachya carnosa	12.4981	-0.1044
Polystachya cerea	-88.0003	19.8592
Polystachya cerea	-89.4533	18.2278
Polystachya cerea	-91.0342	16.6775
Polystachya cerea	-91.0347	16.6758
Polystachya cerea	-91.1444	16.8394
Polystachya cerea	-91.1711	16.8844
Polystachya cerea	-91.0928	16.7956
Polystachya cerea	-91.8133	16.8131
Polystachya cerea	-89.2625	19.1964
Polystachya cerea	-91.2619	16.9514
Polystachya cerea	-91.1203	16.8131
Polystachya cerea	-91.1011	16.8031
Polystachya cerea	-89.4928	18.4092
Polystachya cerea	-89.2775	18.0211
Polystachya cerea	-89.43	18.1025
Polystachya cerea	-91.105	16.7833
Polystachya cerea	-94.1833	16.7333
Polystachya cerea	-94.8	16.7667
Polystachya cerea	-91.1167	16.7833
Polystachya cerea	-89.5	18.2
Polystachya cerea	-90.9736	16.8978
Polystachya cerea	-89.2753	18.0208
Polystachya cerea	-95.0333	17.2
Polystachya cerea	-89.2753	18.0206
Polystachya cerea	-94.1092	17.0914
Polystachya cerea	-93.1008	16.7944
Polystachya cerea	-93.035	15.8022
Polystachya cerea	-92.5653	15.6056
Polystachya cerea	-92.15	14.9964
Polystachya cerea	-90.9645	16.899
Polystachya cerea	-90.9735	16.8988
Polystachya cerea	-90.8826	16.7975
Polystachya cerea	-90.8667	16.8159
Polystachya cerea	-94.675	16.9083
Polystachya cerea	-95.0417	17.2083
Polystachya cerea	-94.175	16.7417
Polystachya cerea	-94.8272	16.7804
Polystachya cerea	-94.762	16.846800000000002
Polystachya cerea	-94.1417	16.7083
Polystachya cerea	-94.675	16.9417
Polystachya cerea	-92.2236	15.1147
Polystachya cerea	-92.1932	15.0627
Polystachya cerea	-95.1642	17.3801
Polystachya cerea	-92.2233	15.1147
Polystachya cerea	-92.2673	15.1427
Polystachya cerea	-92.4803	15.4401
Polystachya cerea	-92.5808	15.4461
Polystachya cerea	-91.6231	16.0983
Polystachya cerea	-91.3253	16.9489
Polystachya cerea	-93.9064	16.3536
Polystachya cerea	-91.6417	16.0917
Polystachya cerea	-91.1394	19.0188
Polystachya cerea	-91.0908	19.0253
Polystachya cerea	-92.5094	17.9125
Polystachya cerea	-92.9906	17.9281
Polystachya cerea	-92.512200000000007	17.9222
Polystachya cerea	-91.3453	17.1878
Polystachya cerea	-92.5103	17.8911
Polystachya cerea	-92.5481	17.9528
Polystachya clareae	47.8	-18.9167
Polystachya clareae	48.4306	-14.0083
Polystachya clavata	-91.1017	16.7894
Polystachya clavata	-91.1094	16.7906
Polystachya clavata	-91.1117	16.8078
Polystachya clavata	-89.3189	17.9136
Polystachya clavata	-85.1667	12.15
Polystachya clavata	-88.7028	19.075
Polystachya clavata	-93.4089	17.9772
Polystachya clavata	-90.9319	16.725
Polystachya clavata	-89.1036	18.4442
Polystachya clavata	-90.9486	16.7319
Polystachya clavata	-91.5383	17.8
Polystachya clavata	-85.1431	12.3478
Polystachya clavata	-85.2931	12.2717
Polystachya clavata	-91.27	16.93
Polystachya clavata	-88.9667	17.05
Polystachya clavata	-88.4833	16.3667
Polystachya clavata	-89.4167	15.4944
Polystachya clavata	-90.8	16.65
Polystachya clavata	-90.93	16.72
Polystachya clavata	-91.03	16.78
Polystachya clavata	-91.26	16.96
Polystachya clavata	-83.7667	12.0083
Polystachya clavata	-86.2833	13.0167
Polystachya clavata	-86.6333	13.4667
Polystachya clavata	-83.8833	11.05
Polystachya clavata	-85.0833	12.2833
Polystachya clavata	-83.7056	11.5972
Polystachya clavata	-84.25	13.5167
Polystachya clavata	-85.0985	12.2954
Polystachya clavata	-84.3044	13.5609
Polystachya clavata	-91	16.76
Polystachya clavata	-84.2803	11.1008
Polystachya clavata	-84.3008	11.1108
Polystachya clavata	-84.3511	11.1208
Polystachya clavata	-84.2378	11.2394
Polystachya clavata	-93.45	16.88
Polystachya clavata	-89.8969	18.5558
Polystachya clavata	-91.1069	16.7897
Polystachya clavata	-91.0083	16.7583
Polystachya clavata	-90.6583	16.475
Polystachya concreta	-76.966	-2.083
Polystachya concreta	-79.05	0.883
Polystachya concreta	-79.283	-1.783
Polystachya concreta	-78.916	-0.366
Polystachya concreta	-35.6095	-9.3002
Polystachya concreta	-35.4899	-9.243
Polystachya concreta	-70.25	-12
Polystachya concreta	-48.7015	-25.3133
Polystachya concreta	-78.5167	0.1333
Polystachya concreta	105.765	17.7139
Polystachya concreta	-76.5667	1.1667
Polystachya concreta	-72.5842	-12.7625
Polystachya concreta	107.7278	15.2236
Polystachya concreta	47.1664	-20.42
Polystachya concreta	48.7881	-18.4256
Polystachya concreta	-8.3815	7.6755
Polystachya concreta	-8.3754	7.6825
Polystachya concreta	48.2944	-18.8569
Polystachya concreta	48.3053	-18.8378
Polystachya concreta	-78.8333	1.35
Polystachya concreta	48.315	-18.8353
Polystachya concreta	48.3061	-18.8572
Polystachya concreta	-8.3725	7.6736
Polystachya concreta	-8.3647	7.7153
Polystachya concreta	-8.3667	7.6669
Polystachya concreta	-8.3256	7.6619
Polystachya concreta	-8.3953	7.6972
Polystachya concreta	48.32	-18.8656
Polystachya concreta	-8.3994	7.7006
Polystachya concreta	-8.3975	7.6978
Polystachya concreta	-8.395	7.6747
Polystachya concreta	-8.3744	7.655
Polystachya concreta	-8.3075	7.6317
Polystachya concreta	-8.3556	7.6467
Polystachya concreta	-8.3433	7.6422
Polystachya concreta	-8.4319	7.6808
Polystachya concreta	-8.4369	7.7161
Polystachya concreta	-8.3745	7.6629
Polystachya concreta	48.3306	-18.8331
Polystachya concreta	10.4692	-0.7778
Polystachya concreta	-8.3822	7.655
Polystachya concreta	-8.3925	7.6953
Polystachya concreta	-8.3933	7.6947
Polystachya concreta	-8.3817	7.6828
Polystachya concreta	-8.3408	7.7056
Polystachya concreta	13.08	0.9153
Polystachya concreta	11.63	0.3172
Polystachya concreta	10.9492	0.5678
Polystachya concreta	13.0739	0.8922
Polystachya concreta	13.2047	1.0847
Polystachya concreta	13.2006	1.0672
Polystachya concreta	10.0003	0.53
Polystachya concreta	13.2094	1.1175
Polystachya concreta	10.135	-0.8708
Polystachya concreta	10.5456	-0.7797
Polystachya concreta	10.5253	-0.8061
Polystachya concreta	11.2897	-1.2339
Polystachya concreta	10.2458	0.4008
Polystachya concreta	48.3189	-18.8653
Polystachya concreta	48.6725	-13.6378
Polystachya concreta	35.3817	-17.4791
Polystachya concreta	34.9958	-18.4036
Polystachya concreta	34.4579	-15.613
Polystachya concreta	32.625	-26.875
Polystachya concreta	-60.72	-2.6667
Polystachya concreta	-60.85	1.3472
Polystachya concreta	-77.644	21.7279
Polystachya concreta	-74.5658	20.3556
Polystachya concreta	-45.5447	-22.6731
Polystachya concreta	-39.1333	-13.7167
Polystachya concreta	-38.0094	-12.5725
Polystachya concreta	-35.8285	-9.2613
Polystachya concreta	-157.967	21.5
Polystachya concreta	-65.783	18.2814
Polystachya concreta	-43.4262	-18.9036
Polystachya concreta	-50.2775	-6.3986
Polystachya concreta	-50.4542	-6.3286
Polystachya concreta	-50.3047	-6.4036
Polystachya concreta	-50.3411	-6.3956
Polystachya concreta	-48.3333	-13.8333
Polystachya concreta	-34.8432	-7.1383
Polystachya concreta	-39.3	-11.9333
Polystachya concreta	-75.8715	4.8743
Polystachya concreta	47	-24.95
Polystachya concreta	-80.3687	25.789
Polystachya concreta	-61.6445	16.0505
Polystachya concreta	-61.6439	16.1409
Polystachya concreta	-61.7374	16.1415
Polystachya concreta	-61.7368	16.2319
Polystachya concreta	-61.738	16.0511
Polystachya concreta	-61.7363	16.3223
Polystachya concreta	-61.6433	16.2313
Polystachya concreta	-61.2715	15.9575
Polystachya concreta	-61.4555	16.3204
Polystachya concreta	-75.5643	6.1812
Polystachya concreta	-48.6987	-25.614
Polystachya concreta	-78.83	1.35
Polystachya concreta	-65.9146	18.0354
Polystachya concreta	-60.25	7.75
Polystachya concreta	-75.3663	20.3325
Polystachya concreta	-67.0665	18.184
Polystachya concreta	-40.6019	-19.9061
Polystachya concreta	-40.5069	-19.9361
Polystachya concreta	-40.5481	-20.0583
Polystachya concreta	-40.6178	-19.9311
Polystachya concreta	-40.0636	-19.1375
Polystachya concreta	-41.1006	-20.5192
Polystachya concreta	-40.5833	-19.9842
Polystachya concreta	-40.1364	-19.9686
Polystachya concreta	-40.6167	-19.9361
Polystachya concreta	-40.5756	-19.8872
Polystachya concreta	-40.6206	-19.9311
Polystachya concreta	-40.4722	-19.9142
Polystachya concreta	-40.7806	-20.0672
Polystachya concreta	-40.9242	-20.1769
Polystachya concreta	-40.7394	-19.7608
Polystachya concreta	-40.5464	-20.1231
Polystachya concreta	-40.4706	-20.0592
Polystachya concreta	-40.435	-20.1064
Polystachya concreta	-41.2097	-21.3403
Polystachya concreta	-40.4597	-19.1394
Polystachya concreta	-40.7986	-18.9442
Polystachya concreta	-40.5375	-19.3117
Polystachya concreta	-40.5194	-20.2914
Polystachya concreta	-41.0278	-20.6031
Polystachya concreta	-41.2194	-21.3448
Polystachya concreta	-41.0836	-20.5161
Polystachya concreta	-40.0667	-16.42
Polystachya concreta	-40.6128	-20.3429
Polystachya concreta	-40.5322	-20.0975
Polystachya concreta	-41.0851	-20.4018
Polystachya concreta	-40.7775	-19.8025
Polystachya concreta	47.9435	-18.4147
Polystachya concreta	-67.8333	5.2
Polystachya concreta	-73.1582	6.4906
Polystachya concreta	-75.6966	5.751
Polystachya concreta	-38.2167	-9.4
Polystachya concreta	-41.4167	-12.45
Polystachya concreta	-41.2117	-11.5975
Polystachya concreta	-49.0878	-27.0567
Polystachya concreta	-52.4686	-27.0558
Polystachya concreta	-49.0817	-27.0575
Polystachya concreta	-48.6019	-27.1494
Polystachya concreta	-48.9603	-26.9994
Polystachya concreta	-49.77	-28.71
Polystachya concreta	-49.59	-28.62
Polystachya concreta	-49.41	-28.17
Polystachya concreta	-49.1181	-27.0069
Polystachya concreta	-49.4972	-28.5292
Polystachya concreta	-48.7619	-27.8789
Polystachya concreta	-48.96	-27.4497
Polystachya concreta	-49.1397	-26.3681
Polystachya concreta	-48.4756	-27.5767
Polystachya concreta	-48.87	-28.08
Polystachya concreta	-48.87	-27.63
Polystachya concreta	-48.8703	-27.5394
Polystachya concreta	-48.8703	-28.1694
Polystachya concreta	-48.6894	-27.5403
Polystachya concreta	-48.535	-27.7242
Polystachya concreta	-48.4925	-27.7753
Polystachya concreta	-48.43	-27.4792
Polystachya concreta	-49.14	-27.27
Polystachya concreta	-49.3192	-28.2608
Polystachya concreta	-49.0303	-28.1164
Polystachya concreta	-48.7272	-26.055
Polystachya concreta	-49.9453	-29.0453
Polystachya concreta	-50.0744	-29.205
Polystachya concreta	-49.2356	-26.365
Polystachya concreta	-48.78	-27.72
Polystachya concreta	-49.2308	-27
Polystachya concreta	-48.9608	-27.8097
Polystachya concreta	-49.0506	-27.3586
Polystachya concreta	-48.7558	-27.8933
Polystachya concreta	-49.4108	-27.09
Polystachya concreta	-48.96	-27.9939
Polystachya concreta	-48.96	-27.54
Polystachya concreta	-49.23	-27.27
Polystachya concreta	-49.0478	-26.1925
Polystachya concreta	-48.78	-27.36
Polystachya concreta	-49.2314	-27.1814
Polystachya concreta	-49.155	-26.2994
Polystachya concreta	-49.1528	-26.3017
Polystachya concreta	-49.1236	-26.8931
Polystachya concreta	-49.1264	-26.8203
Polystachya concreta	-48.3877	-25.1783
Polystachya concreta	-51.9962	-29.4558
Polystachya concreta	-36.6667	-9
Polystachya concreta	-34.9853	-8.2019
Polystachya concreta	-36.4277	-9.228
Polystachya concreta	-36.95	-9.7333
Polystachya concreta	-73.585	4.0742
Polystachya concreta	-48.9433	-26.8039
Polystachya concreta	-37.2389	-9.5381
Polystachya concreta	-36.4147	-10.3942
Polystachya concreta	-35.8971	-9.7101
Polystachya concreta	-36.2217	-10.0103
Polystachya concreta	-36.6331	-9.4061
Polystachya concreta	-37.5343	-9.3777
Polystachya concreta	-35.5672	-9.1
Polystachya concreta	-35.5022	-9.2014
Polystachya concreta	-36.2975	-9.2408
Polystachya concreta	-37.7514	-10.255
Polystachya concreta	-36.3065	-9.3685
Polystachya concreta	-36.9006	-9.7733
Polystachya concreta	-35.9419	-9.3094
Polystachya concreta	-36.6331	-9.4058
Polystachya concreta	-36.3064	-9.3849
Polystachya concreta	-35.7806	-9.557
Polystachya concreta	-36.2848	-9.241
Polystachya concreta	-36.4581	-9.2949
Polystachya concreta	-35.7477	-9.1332
Polystachya concreta	-36.3329	-9.9152
Polystachya concreta	-35.7206	-8.9138
Polystachya concreta	-36.2978	-9.241
Polystachya concreta	-35.942	-9.3095
Polystachya concreta	-36.8999	-9.306
Polystachya concreta	-36.0794	-9.2413
Polystachya concreta	-72.6311	1.2807
Polystachya concreta	-83.3665	22.6465
Polystachya concreta	-76.2333	20.4167
Polystachya concreta	-74.4958	20.3467
Polystachya concreta	-44.2369	-20.1392
Polystachya concreta	48.4299	-18.9352
Polystachya concreta	-48.2713	-17.5075
Polystachya concreta	-49.2881	-28.3586
Polystachya concreta	-49.5008	-28.6369
Polystachya concreta	-47.85	-15.8667
Polystachya concreta	-47.7578	-15.1897
Polystachya concreta	-70.38	18.5
Polystachya concreta	-75.6535	19.9934
Polystachya concreta	-82.9974	21.6777
Polystachya concreta	-61.2554	15.3724
Polystachya concreta	-74.5732	20.3484
Polystachya concreta	-51.88	-12.83
Polystachya concreta	-66.9983	18.1594
Polystachya concreta	-53.2	3.62
Polystachya concreta	-74.5904	20.3648
Polystachya concreta	-49.3919	-28.1894
Polystachya concreta	-43.5745	-19.1034
Polystachya concreta	-43.8798	-20.256
Polystachya concreta	-57.5666	-19.2196
Polystachya concreta	43.6667	-12.2883
Polystachya concreta	-78.6447	-0.0719
Polystachya concreta	10.4583	-2.67
Polystachya concreta	-38.6167	-12.95
Polystachya concreta	47.0608	-17.8686
Polystachya concreta	43.3167	-11.8333
Polystachya concreta	27.2667	-8.3167
Polystachya concreta	33.6167	-9.2833
Polystachya concreta	18.1017	-0.7958
Polystachya concreta	13.1667	1.0333
Polystachya concreta	29.4333	-3.9833
Polystachya concreta	55.7957	-21.2022
Polystachya concreta	55.4133	-20.928
Polystachya concreta	55.3171	-20.9271
Polystachya concreta	55.7002	-21.1111
Polystachya concreta	55.3161	-21.0174
Polystachya concreta	47.9479	-18.455
Polystachya concreta	-61.3558	15.4356
Polystachya concreta	-50.7	-19.5167
Polystachya concreta	-41.3275	-11.7367
Polystachya concreta	-43.8908	-20.3992
Polystachya concreta	-43.8644	-20.1644
Polystachya concreta	-78.6586	-0.108
Polystachya concreta	-79.0364	21.6212
Polystachya concreta	101.0174	15.127
Polystachya concreta	-81.5158	27.6648
Polystachya concreta	-61.3907	10.4072
Polystachya concreta	-70.4846	18.8944
Polystachya concreta	-81.74	26.365
Polystachya concreta	-80.6654	25.3061
Polystachya concreta	-80.7251	25.2351
Polystachya concreta	-78.6534	0.1261
Polystachya concreta	-43.4367	-20.1536
Polystachya concreta	76.6019	11.6724
Polystachya concreta	-43.3714	-20.2789
Polystachya concreta	-39.2028	-14.7703
Polystachya concreta	-39.5833	-16.9833
Polystachya concreta	-39.2608	-14.3175
Polystachya concreta	-39.0072	-14.0592
Polystachya concreta	-53.4736	2.8472
Polystachya concreta	-53.925	3.569
Polystachya concreta	-74.8501	5.8767
Polystachya concreta	-43.3928	-20.4139
Polystachya concreta	-55.4558	-11.2822
Polystachya concreta	48.4208	-18.9453
Polystachya concreta	48.6183	-19.2069
Polystachya concreta	47.885	-19.4325
Polystachya concreta	-79.7333	0.35
Polystachya concreta	-75.0833	6.7833
Polystachya concreta	-75.65	5.6
Polystachya concreta	-60.8128	-13.8947
Polystachya concreta	-56.2122	3.9089
Polystachya concreta	-78.9167	-5.0667
Polystachya concreta	107.75	15.0833
Polystachya concreta	-66.7844	-16.475
Polystachya concreta	-66.7722	-16.5172
Polystachya concreta	49.2167	-17.9333
Polystachya concreta	-67.9333	-14.45
Polystachya concreta	-76.0667	-9.6333
Polystachya concreta	48.5544	-20.3728
Polystachya concreta	48.4525	-20.733
Polystachya concreta	106.6861	-6.7103
Polystachya concreta	102.3833	5.0167
Polystachya concreta	103.8	-3.9667
Polystachya concreta	-64.8941	18.3381
Polystachya concreta	-80.1948	25.7613
Polystachya concreta	-66.1646	18.3758
Polystachya concreta	30.4667	-0.3667
Polystachya concreta	-53.7167	3.5167
Polystachya concreta	-3.8333	5.2333
Polystachya concreta	-4.05	5.3833
Polystachya concreta	96.8167	4.7667
Polystachya concreta	34.4333	-15.6
Polystachya concreta	-4.15	5.7167
Polystachya concreta	-10.4667	6.5167
Polystachya concreta	36.2333	7.2667
Polystachya concreta	11.5636	3.6161
Polystachya concreta	9.02	4.13
Polystachya concreta	9.7	4.82
Polystachya concreta	9.72	4.75
Polystachya concreta	9.7	4.98
Polystachya concreta	106.2128	17.3922
Polystachya concreta	-78.9008	-3.7222
Polystachya concreta	49.4117	-14.9008
Polystachya concreta	48.2956	-18.8497
Polystachya concreta	48.3083	-18.8494
Polystachya concreta	48.3181	-18.8517
Polystachya concreta	48.3433	-18.8714
Polystachya concreta	48.3147	-18.8153
Polystachya concreta	48.2864	-18.783
Polystachya concreta	48.2908	-18.7856
Polystachya concreta	48.2692	-18.888
Polystachya concreta	49.988	-13.61
Polystachya concreta	48.3247	-18.8447
Polystachya concreta	48.2814	-18.8086
Polystachya concreta	-78.8597	-3.9017
Polystachya concreta	50.0167	-15.7667
Polystachya concreta	-79.54	0.45
Polystachya concreta	-69.958	18.654
Polystachya concreta	-79.653	0.785
Polystachya concreta	-79.05	0.8833
Polystachya concreta	-79.2833	-1.7833
Polystachya concreta	-78.9167	-0.3667
Polystachya concreta	-76.9667	-2.0833
Polystachya concreta	-77.6	-1.0667
Polystachya concreta	-78.95	-2.2667
Polystachya concreta	-76.1833	0.0167
Polystachya concreta	-78.355	-6.181
Polystachya concreta	16.15	2.35
Polystachya concreta	-75.26	-0.6
Polystachya concreta	49.9583	-15.6583
Polystachya concreta	-69.0833	-12.5833
Polystachya concreta	-67.3667	-16.5333
Polystachya concreta	-76.4167	-2.9167
Polystachya concreta	-77.8667	-5.9447
Polystachya concreta	-37.1909	-10.443
Polystachya concreta	-70.4	18.5
Polystachya concreta	-36.4281	-9.2562
Polystachya concreta	-48.4922	-22.8811
Polystachya concreta	-47.5167	-14.1167
Polystachya concreta	-55.4	-14.3167
Polystachya concreta	-74.8501	5.8717
Polystachya concreta	-41.0811	-20.3982
Polystachya concreta	-78.7531	-0.142
Polystachya concreta	-78.655	-0.0713
Polystachya concreta	-78.7748	-0.0547
Polystachya concreta	-43.6394	-20.0889
Polystachya concreta	-35.1078	-6.1503
Polystachya concreta	-48.69	-27.73
Polystachya concreta	-81.1022	25.824
Polystachya concreta	-81.6433	22.4103
Polystachya concreta	38.4667	-5.15
Polystachya concreta	38.5667	-3.45
Polystachya concreta	36.65	-8.95
Polystachya concreta	36.7	-8.7
Polystachya concreta	38.5833	-4.8833
Polystachya concreta	48.2839	-18.8578
Polystachya concreta	10.2801	0.4479
Polystachya concreta	48.3283	-18.8211
Polystachya concreta	6.6311	0.2466
Polystachya concreta	6.6264	0.2419
Polystachya concreta	48.2964	-18.8614
Polystachya concreta	48.3373	-18.8181
Polystachya concreta	47.1808	-18.0844
Polystachya concreta	-79.7	0.35
Polystachya concreta	-61.8833	9.75
Polystachya concreta	48.4525	-20.7331
Polystachya concreta	-71.211	18.1895
Polystachya concreta	-59.33	3.75
Polystachya concreta	-69.6	18.77
Polystachya concreta	-58.58	6.42
Polystachya concreta	-82.5916	21.7003
Polystachya concreta	-66.7004	18.2655
Polystachya concreta	-76.0647	20.0164
Polystachya concreta	49.6053	-16.8364
Polystachya concreta	-56.7956	-9.3414
Polystachya concreta	-56.7956	-9.3425
Polystachya concreta	-56.7728	-9.3308
Polystachya concreta	-56.775	-9.3331
Polystachya concreta	-61.5521	16.2615
Polystachya concreta	-38.0372	-12.5678
Polystachya concreta	-51.7661	-3.2636
Polystachya concreta	-52.0789	-3.2711
Polystachya concreta	-51.7808	-3.1803
Polystachya concreta	-35.8439	-8.72
Polystachya concreta	-40.4475	-18.77
Polystachya concreta	-40.6597	-20.02
Polystachya concreta	-40.545	-19.9986
Polystachya concreta	-40.6161	-20.0703
Polystachya concreta	-42.3875	-21.9908
Polystachya concreta	-52.5711	-1.1769
Polystachya concreta	-78.7643	-0.0667
Polystachya concreta	-78.76	-0.0518
Polystachya concreta	-78.79	-0.0567
Polystachya concreta	-78.7899	-0.0533
Polystachya concreta	-78.7639	-0.0531
Polystachya concreta	-78.8034	-0.0765
Polystachya concreta	-78.762	-0.0686
Polystachya concreta	-78.741	-0.0851
Polystachya concreta	-78.7542	-0.0497
Polystachya concreta	-78.6936	0.1611
Polystachya concreta	-49.4564	-28.6061
Polystachya concreta	-75.0987	6.787
Polystachya concreta	-39.7129	-13.6065
Polystachya concreta	-55.4117	-11.01
Polystachya concreta	-48.1036	-24.5535
Polystachya concreta	-77.2793	18.1194
Polystachya concreta	-59.08	7.75
Polystachya concreta	-71.12	18.15
Polystachya concreta	-79.6189	21.8706
Polystachya concreta	-75.8105	20.4896
Polystachya concreta	-50.17	-8.05
Polystachya concreta	-75.7153	20.5668
Polystachya concreta	-77.5068	18.0375
Polystachya concreta	-79.7154	21.8695
Polystachya concreta	-66.7096	18.3736
Polystachya concreta	-46.5375	-1.7655
Polystachya concreta	-48.08	-0.95
Polystachya concreta	-58.6184	6.4029
Polystachya concreta	-66.1072	18.0749
Polystachya concreta	-43.5041	-20.3567
Polystachya concreta	-71.58	19.45
Polystachya concreta	-66.8464	18.3275
Polystachya concreta	-70.42	18.83
Polystachya concreta	-66.5055	18.1835
Polystachya concreta	49.411	-17.6848
Polystachya concreta	17.4508	1.4044
Polystachya concreta	28.8333	-2.3333
Polystachya concreta	15.2833	-4.4667
Polystachya concreta	25.1	-2.55
Polystachya concreta	21.95	-3.6333
Polystachya concreta	-49.4861	-28.9353
Polystachya concreta	-38.6833	-12.3667
Polystachya concreta	-39.7	-13.5
Polystachya concreta	-41.4258	-12.5736
Polystachya concreta	-40.5367	-12.4122
Polystachya concreta	-39.065	-11.6331
Polystachya concreta	-41.1939	-11.4372
Polystachya concreta	-41.0272	-11.6844
Polystachya concreta	-41.2253	-11.6131
Polystachya concreta	-39.1167	-13.6667
Polystachya concreta	-38.0333	-12.0167
Polystachya concreta	-39.2011	-11.5083
Polystachya concreta	-39.2022	-11.5086
Polystachya concreta	-39.0667	-10.9167
Polystachya concreta	-35.5825	-6.8658
Polystachya concreta	-41.4333	-12.45
Polystachya concreta	-50.7069	-24.1006
Polystachya concreta	-79.33	-1.65
Polystachya concreta	-41.5442	-20.9392
Polystachya concreta	-34.8206	-7.6061
Polystachya concreta	-38.7236	-3.9005
Polystachya concreta	-41.1892	-3.3169
Polystachya concreta	-158.089	21.4243
Polystachya concreta	-39.0833	-15.15
Polystachya concreta	-40.1875	-14.3764
Polystachya concreta	-40.3369	-14.6111
Polystachya concreta	-39.5653	-15.3917
Polystachya concreta	-39.6022	-14.7031
Polystachya concreta	-39.5669	-15.3897
Polystachya concreta	-39.3853	-15.1894
Polystachya concreta	-39.6039	-14.7025
Polystachya concreta	-56.8928	-9.2389
Polystachya concreta	46.5392	-23.5358
Polystachya concreta	46.5311	-23.5472
Polystachya concreta	-58.7	1.3667
Polystachya concreta	-57.9	5.9167
Polystachya concreta	-63.5	9.8333
Polystachya concreta	49.3564	-14.3894
Polystachya concreta	49.1	-15.5189
Polystachya concreta	-48.9308	-26.7998
Polystachya concreta	124.2771	-9.8605
Polystachya concreta	46.9827	-25.0223
Polystachya concreta	10.2822	1.7731
Polystachya concreta	10.35	1.5667
Polystachya concreta	5.6281	-1.4239
Polystachya concreta	-59.3333	3.75
Polystachya concreta	11.5667	3.6167
Polystachya concreta	10.3333	-2.25
Polystachya concreta	9.9167	-1.9167
Polystachya concreta	32.8	-20.4167
Polystachya concreta	-10.3333	6.8167
Polystachya concreta	-4.5667	5.65
Polystachya concreta	11.0667	0.8833
Polystachya concreta	99.3667	12.8167
Polystachya concreta	-59.65	3.3
Polystachya concreta	10.75	-0.0833
Polystachya concreta	6.575	0.2167
Polystachya concreta	-10.65	6.4
Polystachya concreta	-71.601	6.198
Polystachya concreta	-71.6	19.4
Polystachya concreta	119.3	-3.1167
Polystachya concreta	122.0917	-8.675
Polystachya concreta	101.7333	3.7167
Polystachya concreta	124.75	-8.3333
Polystachya concreta	106.7333	-6.7
Polystachya concreta	98.05	2.9833
Polystachya concreta	34.0667	-11.4667
Polystachya concreta	36.3833	7.4167
Polystachya concreta	100.9145	5.687
Polystachya concreta	35.7167	-16.0333
Polystachya concreta	35.5417	-15.904
Polystachya concreta	35.7333	-16.0667
Polystachya concreta	35.5	-15.9333
Polystachya concreta	35.4692	-16.1013
Polystachya concreta	34.9396	-15.6473
Polystachya concreta	35.504	-16.0254
Polystachya concreta	33.6078	-11.8543
Polystachya concreta	35.022	-15.7737
Polystachya concreta	35.5023	-16.0195
Polystachya concreta	-40.9825	-20.4844
Polystachya concreta	-38.9265	-4.2896
Polystachya concreta	-38.9318	-4.2181
Polystachya concreta	-38.9196	-4.2984
Polystachya concreta	-38.9712	-4.206
Polystachya concreta	-82	28
Bulbophyllum andersonii	104.7028	23.1255
Bulbophyllum andersonii	103.9393	22.5295
Bulbophyllum andersonii	104.3372	23.6057
Bulbophyllum andersonii	103.3881	23.3656
Bulbophyllum andersonii	98.8252	23.7633
Bulbophyllum andersonii	99.4119	23.5311
Bulbophyllum andersonii	105.6309	23.6253
Bulbophyllum andersonii	104.6723	23.4375
Bulbophyllum andersonii	106.6334	24.3929
Bulbophyllum andersonii	103.3986	29.4961
Bulbophyllum andersonii	105.6216	25.8759
Bulbophyllum andersonii	107.5097	25.1043
Bulbophyllum andersonii	106.2887	23.1606
Bulbophyllum andersonii	103.1486	29.1604
Bulbophyllum andersonii	108.65	12.1333
Bulbophyllum andersonii	104.6333	20.85
Bulbophyllum andersonii	105.0642	20.9161
Bulbophyllum andersonii	103.5717	28.2627
Bulbophyllum andersonii	102.2346	29.9142
Bulbophyllum andersonii	108.3152	25.1072
Bulbophyllum andersonii	110.3517	25.1756
Bulbophyllum andersonii	106.9913	24.5388
Bulbophyllum andersonii	111.5667	24.4036
Bulbophyllum andersonii	105.8221	23.2581
Bulbophyllum andersonii	108.3109	22.6538
Bulbophyllum andersonii	107.5805	23.3279
Bulbophyllum andersonii	106.8178	22.3913
Bulbophyllum andersonii	110.0505	25.2551
Polystachya confusa	37.26	-3.1
Polystachya confusa	35.45	1.25
Polystachya confusa	36.75	-3.23
Polystachya confusa	36.77	-2.47
Polystachya confusa	38.05	-5.38
Polystachya confusa	36.93	2.72
Polystachya coriscensis	5.8192	6.0757
Polystachya coriscensis	10.4517	-2.6615
Polystachya coriscensis	9.8333	-1.9167
Polystachya coriscensis	-7.1833	5.75
Polystachya coriscensis	9.895	2.7965
Polystachya coriscensis	10.4692	3.1379
Polystachya coriscensis	10.2819	2.6664
Polystachya coriscensis	10.2584	2.709
Polystachya coriscensis	10.451	-2.6595
Polystachya coriscensis	9.25	4.03
Polystachya coriscensis	9.18	4.2
Polystachya coriscensis	27.3167	-1.075
Polystachya coriscensis	9.8667	-1.9333
Polystachya cornigera	47.4167	-21.2583
Polystachya cornigera	48.84	-13.97
Polystachya cornigera	47.8333	-19
Polystachya cornigera	48.4167	-18.9333
Polystachya cornigera	49.15	-12.6
Polystachya cribbiana	29.38	-2.78
Polystachya cribbiana	28.67	-2.45
Polystachya cribbiana	29.4	-2.8
Polystachya cribbiana	28.6667	-2.45
Polystachya cribbiana	29.3975	-2.7986
Polystachya cribbiana	29.4333	-2.8
Polystachya cribbiana	29.3972	-2.7989
Polystachya cultriformis	47.832	-18.4229
Polystachya cultriformis	47.9446	-18.4136
Polystachya cultriformis	47.1585	-18.1349
Polystachya cultriformis	30.125	-23.875
Polystachya cultriformis	29.875	-23.875
Polystachya cultriformis	30.375	-29.875
Polystachya cultriformis	30.375	-29.375
Polystachya cultriformis	31.375	-27.875
Polystachya cultriformis	30.875	-25.625
Polystachya cultriformis	30.875	-24.875
Polystachya cultriformis	31.375	-26.875
Polystachya cultriformis	30.625	-24.875
Polystachya cultriformis	36.7283	-7.4253
Polystachya cultriformis	48.3014	-19.5361
Polystachya cultriformis	47.7511	-18.9261
Polystachya cultriformis	48.305	-18.8361
Polystachya cultriformis	48.3053	-18.8378
Polystachya cultriformis	48.3028	-18.8353
Polystachya cultriformis	48.3139	-18.8336
Polystachya cultriformis	48.3056	-18.8317
Polystachya cultriformis	48.305	-18.8306
Polystachya cultriformis	48.4269	-18.7603
Polystachya cultriformis	48.3667	-18.7947
Polystachya cultriformis	48.305	-18.8294
Polystachya cultriformis	48.29	-18.8572
Polystachya cultriformis	32.7279	-18.8876
Polystachya cultriformis	29.875	-29.625
Polystachya cultriformis	8.7	3.5
Polystachya cultriformis	10.1	6.0833
Polystachya cultriformis	10.75	6
Polystachya cultriformis	37.6667	-3.7
Polystachya cultriformis	36.2333	7.2667
Polystachya cultriformis	48.4379	-18.8993
Polystachya cultriformis	29.3417	-1.4333
Polystachya cultriformis	28.8333	-2.3333
Polystachya cultriformis	29.2083	-1.575
Polystachya cultriformis	10.5592	6.1539
Polystachya cultriformis	49.3847	-14.2367
Polystachya cultriformis	47.75	-18.9333
Polystachya cultriformis	47.325	-20.6167
Polystachya cultriformis	47.4167	-21.2667
Polystachya cultriformis	36.3	7.75
Polystachya cultriformis	36.5417	-3.2567
Polystachya cultriformis	49.4833	-14.7708
Polystachya cultriformis	49.15	-12.5833
Polystachya cultriformis	37.4167	-6.0833
Polystachya cultriformis	55.6039	-21.1104
Polystachya cultriformis	55.5085	-21.0192
Polystachya cultriformis	55.5067	-21.1999
Polystachya cultriformis	55.4104	-21.199
Polystachya cultriformis	55.6047	-21.0201
Polystachya cultriformis	55.7002	-21.1111
Polystachya cultriformis	55.6022	-21.291
Polystachya cultriformis	55.4133	-20.928
Polystachya cultriformis	8.7028	3.5036
Polystachya cultriformis	57.597	-20.278
Polystachya cultriformis	45.49	-21.432
Polystachya cultriformis	55.6986	-21.2918
Polystachya cultriformis	55.4114	-21.1087
Polystachya cultriformis	28.75	-2.32
Polystachya cultriformis	28.83	-2.33
Polystachya cultriformis	28.62	-1.17
Polystachya cultriformis	28.68	-2.25
Polystachya cultriformis	29.53	-3.22
Polystachya cultriformis	29.63	-1.38
Polystachya cultriformis	30	-2.1
Polystachya cultriformis	29.07	-2.43
Polystachya cultriformis	29.23	-2.25
Polystachya cultriformis	29.15	-2.5
Polystachya cultriformis	28.8	-2.25
Polystachya cultriformis	28.83	-2.38
Polystachya cultriformis	29.37	-1.4
Polystachya cultriformis	29.23	-1.22
Polystachya cultriformis	29.38	-1.17
Polystachya cultriformis	29.17	-1.25
Polystachya cultriformis	29.75	0.67
Polystachya cultriformis	29.87	0.6
Polystachya cultriformis	47.0536	-17.8689
Polystachya cultriformis	48.4253	-18.8042
Polystachya cultriformis	48.4239	-18.9444
Polystachya cultriformis	48.4414	-18.9381
Polystachya cultriformis	48.3206	-18.8264
Polystachya cultriformis	48.3194	-18.8203
Polystachya cultriformis	48.3214	-18.86
Polystachya cultriformis	47.1808	-18.0844
Polystachya cultriformis	11.368	3.9237
Polystachya cultriformis	9.6848	4.8327
Polystachya cultriformis	10.4608	6.1969
Polystachya cultriformis	47.7419	-18.9214
Polystachya cultriformis	49.5875	-14.5458
Polystachya cultriformis	35.9167	-8.05
Polystachya cultriformis	36.5233	-7.7528
Polystachya cultriformis	46.4833	-23.3667
Polystachya cultriformis	28.7667	-1.3333
Polystachya cultriformis	29.3333	-1.4333
Polystachya cultriformis	36.2333	7.2833
Polystachya cultriformis	36.75	-3.2333
Polystachya cultriformis	36.1167	7.3
Polystachya cultriformis	33.6167	-9.2833
Polystachya cultriformis	29.0333	-1.3333
Polystachya cultriformis	9.47	5.34
Polystachya cultriformis	9.68	4.98
Polystachya cultriformis	9.7	4.82
Polystachya cultriformis	9.72	4.78
Polystachya cultriformis	9.23	4.15
Polystachya cultriformis	9.7	4.98
Polystachya cultriformis	9.72	4.95
Polystachya cultriformis	49.18	-12.63
Polystachya cultriformis	49.2	-12.61
Polystachya cultriformis	49.19	-12.6
Polystachya cultriformis	47.05	-17.87
Polystachya cultriformis	9.97	5.63
Polystachya cultriformis	49.3958	-13.7381
Polystachya cultriformis	49.3897	-13.7372
Polystachya cultriformis	49.4428	-13.6814
Polystachya cultriformis	49.4294	-14.9267
Polystachya cultriformis	48.3417	-18.8142
Polystachya cultriformis	48.3358	-18.8719
Polystachya cultriformis	48.2831	-18.8214
Polystachya cultriformis	44.1786	-21.8008
Polystachya cultriformis	48.3139	-18.8325
Polystachya cultriformis	47.8	-18.9167
Polystachya cultriformis	47.7333	-18.9167
Polystachya cultriformis	47.3	-19.3667
Polystachya cultriformis	46.8	-20.55
Polystachya cultriformis	48.4333	-18.9333
Polystachya cultriformis	48.6667	-18
Polystachya cultriformis	47.9167	-18.9167
Polystachya cultriformis	46.6333	-24.5333
Polystachya cultriformis	47.0667	-21.45
Polystachya cultriformis	47.8172	-17.7714
Polystachya cultriformis	48.3456	-18.8239
Polystachya cultriformis	35.5	-8.5
Polystachya cultriformis	46.7667	-24.6333
Polystachya cultriformis	29.5333	-3.2167
Polystachya cultriformis	33.3167	-8.8333
Polystachya cultriformis	45.5667	-18.3167
Polystachya cultriformis	35.75	-8.4167
Polystachya cultriformis	9.7	5.0667
Polystachya cultriformis	36.8667	-7.7833
Polystachya cultriformis	10.55	6.15
Polystachya cultriformis	49.1803	-12.5286
Polystachya cultriformis	34.6333	-9.8833
Polystachya cultriformis	33.6667	-9.1833
Polystachya cultriformis	47.4103	-21.2567
Polystachya cultriformis	48.3203	-18.8631
Polystachya cultriformis	48.2872	-18.8539
Polystachya cultriformis	49.1956	-12.6078
Polystachya cultriformis	49.1819	-12.6236
Polystachya cultriformis	49.18	-12.6233
Polystachya cultriformis	49.1931	-12.6
Polystachya cultriformis	48.3164	-18.8278
Polystachya cultriformis	47.9839	-17.7714
Polystachya cultriformis	47.3144	-19.3577
Polystachya cultriformis	47.9393	-18.4514
Polystachya cultriformis	47.5967	-21.2766
Polystachya cultriformis	46.236	-20.7425
Polystachya cultriformis	48.4991	-18.817
Polystachya cultriformis	46.9552	-22.2198
Polystachya cultriformis	47.9701	-18.4817
Polystachya cultriformis	47.9417	-18.411
Polystachya cultriformis	30.125	-29.375
Polystachya cultriformis	48.4282	-18.8048
Polystachya cultriformis	47.9447	-18.4138
Polystachya cultriformis	29.0833	-1.0833
Polystachya cultriformis	29.37	-1.51
Polystachya cultriformis	28.8333	-2.3833
Polystachya cultriformis	28.75	-2.2167
Polystachya cultriformis	29.3667	-1.4
Polystachya cultriformis	28.75	-2.3167
Polystachya cultriformis	29.2333	-1.2167
Polystachya cultriformis	29.3083	-1.1917
Polystachya cultriformis	28.7333	-1.35
Polystachya cultriformis	29.1667	-1.25
Polystachya cultriformis	29.8667	0.6
Polystachya cultriformis	29.75	0.6667
Polystachya cultriformis	29.325	-1.1917
Polystachya cultriformis	28.8	-2.6167
Polystachya cultriformis	29.2	-1.4167
Polystachya cultriformis	29.2333	-2.25
Polystachya cultriformis	29.6333	-1.3833
Polystachya cultriformis	29.0667	-2.4333
Polystachya cultriformis	29.3	-2.8667
Polystachya cultriformis	29.6	-3.95
Polystachya cultriformis	28.6167	-1.1667
Polystachya cultriformis	29.5833	-3.95
Polystachya cultriformis	28.7539	-2.3117
Polystachya cultriformis	47.9614	-18.6133
Polystachya cultriformis	47.9656	-18.6589
Polystachya cultriformis	46.4061	-23.4678
Polystachya cultriformis	36.6433	-7.1061
Polystachya cultriformis	49.39	-14.2369
Polystachya cultriformis	49.3636	-14.385
Polystachya cultriformis	48.6	-17.9833
Polystachya cultriformis	48.2911	-18.8606
Polystachya cultriformis	48.3086	-18.8072
Polystachya cultriformis	48.9333	-14.2667
Polystachya cultriformis	49.2858	-14.3367
Polystachya cultriformis	49.318	-14.3094
Polystachya cultriformis	48.3072	-18.8328
Polystachya cultriformis	49.1	-15.5189
Polystachya cultriformis	49.0983	-15.5333
Polystachya cultriformis	36.5417	-3.2469
Polystachya cultriformis	9.7167	4.95
Polystachya cultriformis	36.4167	7.2833
Polystachya cultriformis	48.4667	-18.95
Polystachya cultriformis	35.25	-0.4
Polystachya cultriformis	35.2333	-15.6333
Polystachya cultriformis	47.9981	-21.3451
Polystachya dalzielii	-8.3687	7.6672
Polystachya dalzielii	-8.3792	7.6758
Polystachya dalzielii	-8.3667	7.6669
Polystachya dalzielii	-8.3639	7.6719
Polystachya dalzielii	-8.3983	7.6967
Polystachya dalzielii	-7.6333	7.4
Polystachya dalzielii	-8.4317	7.5956
Polystachya dalzielii	-8.3903	7.6622
Polystachya dalzielii	-8.3953	7.6972
Polystachya dalzielii	-8.3883	7.6914
Polystachya dalzielii	-8.3883	7.6764
Polystachya dalzielii	-8.395	7.6747
Polystachya dalzielii	-8.3075	7.6317
Polystachya dalzielii	-8.3728	7.6733
Polystachya dalzielii	-8.3556	7.6467
Polystachya dalzielii	-12.2465	10.6796
Polystachya dalzielii	-12.8964	10.0733
Polystachya dalzielii	-11.1167	9.1667
Polystachya dalzielii	-8.8961	8.4944
Polystachya dendrobiiflora	32.963	-19.6986
Polystachya dendrobiiflora	37.1728	-15.9919
Polystachya dendrobiiflora	37.0406	-15.3742
Polystachya dendrobiiflora	38.4782	-17.014
Polystachya dendrobiiflora	39.2647	-15.1197
Polystachya dendrobiiflora	36.5808	-10.0872
Polystachya dendrobiiflora	37.5833	-6.8333
Polystachya dendrobiiflora	33.6167	-9.2833
Polystachya dendrobiiflora	37.1667	-16.0333
Polystachya dendrobiiflora	14.6333	-3.9833
Polystachya dendrobiiflora	38.2167	-1.85
Polystachya dendrobiiflora	15.1556	-5.0473
Polystachya dendrobiiflora	39.43	-4.1583
Polystachya dendrobiiflora	16.9167	-6.3
Polystachya dendrobiiflora	29.7878	-4.0017
Polystachya dendrobiiflora	30.1072	-3.9056
Polystachya dendrobiiflora	15.2333	-4.5167
Polystachya dendrobiiflora	26	-8.5
Polystachya dendrobiiflora	27.2	-8.9333
Polystachya dendrobiiflora	29.75	-3.9667
Polystachya dendrobiiflora	30.1333	-3.8667
Polystachya dendrobiiflora	28.8167	-2.6667
Polystachya dendrobiiflora	36.8667	-15.95
Polystachya dendrobiiflora	33.7927	-11.7544
Polystachya dendrobiiflora	31.3001	-12.472
Polystachya dendrobiiflora	34.0206	-11.8807
Polystachya dendrobiiflora	33.8167	-11.522
Polystachya dendrobiiflora	33.8	-11.7167
Polystachya dendrobiiflora	35.2167	-15.5833
Polystachya dendrobiiflora	34.2667	-11.5667
Polystachya dendrobiiflora	35.6527	-15.7184
Polystachya dendrobiiflora	33.4254	-9.9273
Polystachya dendrobiiflora	33.897	-10.5541
Polystachya dendrobiiflora	35.504	-16.0254
Polystachya dendrobiiflora	33.6078	-11.8543
Polystachya dendrobiiflora	33.6	-12.4191
Polystachya dendrobiiflora	33.5931	-11.8988
Polystachya dewanckeliana	28.4833	-1.4167
Polystachya dewanckeliana	29.1	-1.25
Polystachya dewanckeliana	29.0536	-2.4361
Polystachya dewanckeliana	29.15	-2.5
Polystachya dewanckeliana	29.0667	-2.4333
Polystachya dewanckeliana	29.1667	-2.4833
Polystachya dewanckeliana	29.0542	-2.4542
Bulbophyllum andohahelense	46.7333	-24.7
Polystachya dolichophylla	-8.3739	7.6722
Polystachya dolichophylla	-8.3953	7.6972
Polystachya dolichophylla	-8.3883	7.6764
Polystachya dolichophylla	-8.395	7.6747
Polystachya dolichophylla	-8.3728	7.6733
Polystachya dolichophylla	10.5964	-0.7611
Polystachya dolichophylla	10.9486	0.5917
Polystachya dolichophylla	10.2458	0.4008
Polystachya dolichophylla	5.1159	7.1127
Polystachya dolichophylla	5.0344	7.2943
Polystachya dolichophylla	4.0047	6.9548
Polystachya dolichophylla	10.0833	8.6833
Polystachya dolichophylla	11.9385	-0.0921
Polystachya dolichophylla	3.8452	7.1418
Polystachya dolichophylla	11.1667	7.3333
Polystachya dolichophylla	11.4167	7.5
Polystachya dolichophylla	0.7167	7.55
Polystachya dolichophylla	0.25	6.53
Polystachya dolichophylla	0.4167	6.8833
Polystachya dolichophylla	9.5167	0.4917
Polystachya dolichophylla	9.514	0.4852
Polystachya dolichophylla	9.5167	0.4833
Polystachya dolichophylla	10.547	2.7466
Polystachya dolichophylla	10.2372	4.3541
Polystachya dolichophylla	10.3367	2.4782
Polystachya dolichophylla	7.0167	9.3167
Polystachya dolichophylla	9.4267	0.595
Polystachya dolichophylla	10.1919	2.2658
Polystachya dolichophylla	9.4333	0.5167
Polystachya dolichophylla	9.2	4.02
Polystachya dolichophylla	9.23	4.15
Polystachya dolichophylla	9.33	4.25
Polystachya dolichophylla	9.0667	4.3167
Polystachya dolichophylla	9.3167	4.2333
Polystachya dolichophylla	0.7	7.5
Polystachya dolichophylla	0.9	7.5
Polystachya dolichophylla	0.6	7.6
Polystachya dolichophylla	1.1	6.7
Polystachya dolichophylla	5.1	7.1167
Polystachya dolichophylla	-8.3728	7.6744
Polystachya dolichophylla	-8.3725	7.6736
Polystachya dolichophylla	-8.3983	7.6967
Polystachya dolichophylla	-8.3789	7.6575
Polystachya dolichophylla	-8.3644	7.7042
Polystachya dolichophylla	-8.3983	7.6972
Polystachya dolichophylla	-8.3075	7.6317
Polystachya dolichophylla	-8.3833	7.6678
Polystachya dolichophylla	-8.3994	7.7006
Polystachya dolichophylla	-8.3975	7.6978
Polystachya dolichophylla	-8.3731	7.6758
Polystachya dolichophylla	-8.3731	7.6644
Polystachya dolichophylla	-8.3856	7.6789
Polystachya dolichophylla	-8.3536	7.7106
Polystachya dolichophylla	-9.4616	8.5903
Polystachya dolichophylla	-8.8964	8.6482
Polystachya dolichophylla	-9.9198	10.6598
Polystachya dolichophylla	-10.3054	9.1865
Polystachya elatior	-85.3	10.76
Polystachya elegans	9.1716	6.6674
Polystachya elegans	10.1833	5.15
Polystachya elegans	10.6667	6.6333
Polystachya elegans	10.5397	2.7481
Polystachya elegans	10.5414	2.7543
Polystachya elegans	10.0043	2.7997
Polystachya elegans	9.708	4.8168
Polystachya elegans	9.7061	4.8099
Polystachya elegans	10.522	6.263
Polystachya elegans	10.1983	0.3617
Polystachya elegans	9.7	5
Polystachya elegans	9.18	4.2
Polystachya elegans	10.67	6.17
Polystachya elegans	9.67	4.83
Polystachya elegans	9.7	4.87
Polystachya elegans	1.1	6.7
Polystachya engongensis	10.2971	1.6221
Polystachya epiphytica	25.47	-10.73
Polystachya epiphytica	31.5511	-11.1553
Polystachya epiphytica	25.9	-10.3167
Polystachya eurychila	38.67	7.17
Polystachya eurychila	35.25	-0.5
Polystachya eurychila	35	1.03
Polystachya eurychila	36.88	-1.4
Polystachya eurychila	35.58	6.18
Polystachya eurychila	36.5	7
Polystachya eurychila	33.33	3.33
Polystachya eurychila	40.43	5.27
Polystachya eurychila	34.59	1.24
Bulbophyllum andreeae	128.5415	-3.0848
Bulbophyllum andreeae	129.4979	-3.1965
Bulbophyllum andreeae	143.1167	-5.5
Bulbophyllum andreeae	120.7667	-2.2333
Bulbophyllum andreeae	140.6667	-4.9
Polystachya fabriana	29.23	-2.43
Polystachya fabriana	29.35	-2.25
Polystachya fabriana	29.2442	-2.4322
Polystachya fallax	29.1	-1.32
Polystachya fallax	29.07	-2.43
Polystachya fallax	29.2	-2.48
Polystachya fallax	29.15	-2.5
Polystachya fallax	29.1	-1.3167
Polystachya fallax	29.155	-2.4905
Polystachya fallax	29.0667	-2.4333
Polystachya fallax	29.0458	-2.4458
Polystachya fallax	29.2	-2.4833
Polystachya fallax	29.3083	-1.1917
Polystachya foliosa	-74.5194	4.3628
Polystachya foliosa	-74.5428	4.3464
Polystachya foliosa	-74.5062	4.3999
Polystachya foliosa	-77.6878	2.3972
Polystachya foliosa	-84.51	9.96
Polystachya foliosa	-84.36	9.86
Polystachya foliosa	-84.05	9.51
Polystachya foliosa	-83.51	10.36
Polystachya foliosa	-84.88	10.81
Polystachya foliosa	-85.4	11.03
Polystachya foliosa	-84.39	9.7
Polystachya foliosa	-83.51	8.7
Polystachya foliosa	-85.4	10.88
Polystachya foliosa	-83.79	9.46
Polystachya foliosa	-84.04	9.58
Polystachya foliosa	-91.1	16.7797
Polystachya foliosa	-91.2908	16.9881
Polystachya foliosa	-90.6778	19
Polystachya foliosa	-73.071	7.0712
Polystachya foliosa	-76.8333	-7
Polystachya foliosa	-61.45	-2.5667
Polystachya foliosa	-61.87	-1.7167
Polystachya foliosa	-57.62	-4.3667
Polystachya foliosa	-59	-2
Polystachya foliosa	-61.01	2.907
Polystachya foliosa	-60.24	-2.9818
Polystachya foliosa	-70.93	18.3
Polystachya foliosa	-70.33	18.9
Polystachya foliosa	-91.3344	16.2036
Polystachya foliosa	-53.88	-27.07
Polystachya foliosa	-55.55	-27.13
Polystachya foliosa	-57.15	-26.9
Polystachya foliosa	-73.6583	4.1503
Polystachya foliosa	-74.45	4.9667
Polystachya foliosa	-74.1926	5.2092
Polystachya foliosa	-85.63	10.1433
Polystachya foliosa	-83.4267	8.5348
Polystachya foliosa	-83.3083	8.5417
Polystachya foliosa	-84.7681	10.9139
Polystachya foliosa	-83.7264	9.1514
Polystachya foliosa	-85.4083	11.0333
Polystachya foliosa	-84.7167	10.3
Polystachya foliosa	-84.0458	10.4003
Polystachya foliosa	-85.3689	9.8894
Polystachya foliosa	-83.4583	9.8194
Polystachya foliosa	-84.4667	9.8139
Polystachya foliosa	-83.5167	8.7
Polystachya foliosa	-85.4014	10.8806
Polystachya foliosa	-83.7167	10.4833
Polystachya foliosa	-82.8194	8.9139
Polystachya foliosa	-83.7333	8.6167
Polystachya foliosa	-83.3778	8.7722
Polystachya foliosa	-83.4972	8.6972
Polystachya foliosa	-84.5861	9.7611
Polystachya foliosa	-83.4861	8.7
Polystachya foliosa	-84.7879	10.8938
Polystachya foliosa	-84.3994	9.7086
Polystachya foliosa	-83.5167	10.3667
Polystachya foliosa	-84.0667	9.5167
Polystachya foliosa	-83.9	9.8
Polystachya foliosa	-85.8667	10.8917
Polystachya foliosa	-85.8383	10.88
Polystachya foliosa	-84.217	10.6785
Polystachya foliosa	-84.6583	10.4528
Polystachya foliosa	-84.0358	9.4919
Polystachya foliosa	-84.39	9.69
Polystachya foliosa	-84.76	10.91
Polystachya foliosa	-61.6433	16.2313
Polystachya foliosa	-89.9333	13.8167
Polystachya foliosa	-89	14.2167
Polystachya foliosa	-89.3998	14.38
Polystachya foliosa	-56.65	3.25
Polystachya foliosa	-74.5732	20.3484
Polystachya foliosa	-63.03	-7.52
Polystachya foliosa	-74.5658	20.3556
Polystachya foliosa	-58.83	1.53
Polystachya foliosa	-69.38	19.03
Polystachya foliosa	-71.3221	6.0119
Polystachya foliosa	-48.6961	-27.7347
Polystachya foliosa	-89.019	16.628
Polystachya foliosa	-72.4511	5.4395
Polystachya foliosa	-76.6814	1.2067
Polystachya foliosa	-67.9049	5.2154
Polystachya foliosa	-67.8339	5.195
Polystachya foliosa	-74.4131	4.9525
Polystachya foliosa	-93.0775	16.8353
Polystachya foliosa	-71.911	6.3794
Polystachya foliosa	-74.5039	4.3753
Polystachya foliosa	-67.8659	5.3357
Polystachya foliosa	-54.5	-0.83
Polystachya foliosa	-61.9311	-1.2953
Polystachya foliosa	-65.7277	18.3247
Polystachya foliosa	-63.58	-10.58
Polystachya foliosa	-52.32	3.17
Polystachya foliosa	-62.121	-5.4987
Polystachya foliosa	-58.82	3.17
Polystachya foliosa	-74.2997	5.2386
Polystachya foliosa	-74.7667	3.2805
Polystachya foliosa	-73.9028	3.7948
Polystachya foliosa	-73.3092	8.4108
Polystachya foliosa	-53.8833	-27.0667
Polystachya foliosa	-54	-27.0667
Polystachya foliosa	-74.5733	20.3525
Polystachya foliosa	-55.55	-27.1333
Polystachya foliosa	-60.1167	7.75
Polystachya foliosa	-53.2	3.5333
Polystachya foliosa	-89.8572	18.3169
Polystachya foliosa	-92.8917	17.625
Polystachya foliosa	-92.165	14.9883
Polystachya foliosa	-93.0366	16.9243
Polystachya foliosa	-93.1008	16.7944
Polystachya foliosa	-93.6658	16.9211
Polystachya foliosa	-93.8753	16.3394
Polystachya foliosa	-90.9297	16.1339
Polystachya foliosa	-88.6672	19.0753
Polystachya foliosa	-88.8969	15.6772
Polystachya foliosa	-87.9936	19.4931
Polystachya foliosa	-66.6667	18.3425
Polystachya foliosa	-87.4667	21.1167
Polystachya foliosa	-88.7028	19.075
Polystachya foliosa	-90.6778	19.6333
Polystachya foliosa	-88.5461	17.3556
Polystachya foliosa	-89.4611	18.5131
Polystachya foliosa	-91.0417	18.0917
Polystachya foliosa	-75.6674	5.4495
Polystachya foliosa	-77.3456	6.2905
Polystachya foliosa	-75.38	0.75
Polystachya foliosa	-73.05	2.02
Polystachya foliosa	-61.3907	10.4072
Polystachya foliosa	-86.6191	14.8192
Polystachya foliosa	-93.0776	16.8355
Polystachya foliosa	-50.7072	-24.0619
Polystachya foliosa	-39.5653	-15.3917
Polystachya foliosa	-83.8887	9.8391
Polystachya foliosa	-91.0083	16.7622
Polystachya foliosa	-90.6583	16.525
Polystachya foliosa	-87.7381	20.3342
Polystachya foliosa	-92.1953	15.0422
Polystachya foliosa	-91.3467	16.8917
Polystachya foliosa	-91.2392	16.9758
Polystachya foliosa	-91.0919	16.8017
Polystachya foliosa	-91.1417	17.8417
Polystachya foliosa	-52.7	4.05
Polystachya foliosa	-55.4658	-11.2722
Polystachya foliosa	-67.1333	5.55
Polystachya foliosa	-79.9667	0.0167
Polystachya foliosa	-77.8383	7.7083
Polystachya foliosa	-64.4	6.2333
Polystachya foliosa	-87.7133	14.8672
Polystachya foliosa	-78.338	-5.0567
Polystachya foliosa	-85.63	10.14
Polystachya foliosa	-79.6494	9.0644
Polystachya foliosa	-88.0167	15.3833
Polystachya foliosa	-79.7333	9.35
Polystachya foliosa	-78.8806	-5.0428
Polystachya foliosa	-78.9275	-5.078
Polystachya foliosa	-74.0003	6.0005
Polystachya foliosa	-74.75	6
Polystachya foliosa	-95.3833	17.9833
Polystachya foliosa	-79.4	9.1667
Polystachya foliosa	-96.35	15.8833
Polystachya foliosa	-89.8806	17.0214
Polystachya foliosa	-75.15	-10.1833
Polystachya foliosa	-59.1167	2.9
Polystachya foliosa	-59.45	3.35
Polystachya foliosa	-58.8333	1.5333
Polystachya foliosa	-58.8167	3.1667
Polystachya foliosa	-61.3542	0.9778
Polystachya foliosa	-57.15	-25.9
Polystachya foliosa	-57.1333	-25.8667
Polystachya foliosa	-57.1667	-25.1333
Polystachya foliosa	-69.05	-12.0833
Polystachya foliosa	-73.5317	-3.8822
Polystachya foliosa	-73.5833	-3.9167
Polystachya foliosa	-56.05	-22.65
Polystachya foliosa	-92.2381	16.8967
Polystachya foliosa	-73.75	-2.6667
Polystachya foliosa	-75.26	-0.6
Polystachya foliosa	-67.6667	5.6667
Polystachya foliosa	-65.8333	18.3333
Polystachya foliosa	-62.2833	5.9333
Polystachya foliosa	-66.125	5.2333
Polystachya foliosa	-66.125	5.6917
Polystachya foliosa	-69.05	-12.55
Polystachya foliosa	-72.6667	-12.7833
Polystachya foliosa	-85.36	9.88
Polystachya foliosa	-77.69	2.4
Polystachya foliosa	-76.5667	1.1667
Polystachya foliosa	-74.8756	5.9311
Polystachya foliosa	-74.783	6
Polystachya foliosa	-75.1092	6.7775
Polystachya foliosa	-75.65	5.6
Polystachya foliosa	-47.9414	-15.9544
Polystachya foliosa	-92.2083	15.025
Polystachya foliosa	-71.7831	7.0567
Polystachya foliosa	-71.6814	6.395
Polystachya foliosa	-71.7861	6.9149
Polystachya foliosa	-71.7815	6.8623
Polystachya foliosa	-71.7046	6.7412
Polystachya foliosa	-71.7044	6.7411
Polystachya foliosa	-71.6836	6.6863
Polystachya foliosa	-71.6846	6.6863
Polystachya foliosa	-91.1083	16.7672
Polystachya foliosa	-96.1063	15.9921
Polystachya foliosa	-69.3	19.2583
Polystachya foliosa	-65.78	18.28
Polystachya foliosa	-56.9	-1.37
Polystachya foliosa	-68.8	18.73
Polystachya foliosa	-93.077	16.8354
Polystachya foliosa	-90.8169	16.6669
Polystachya foliosa	-91.0336	16.7669
Polystachya foliosa	-90.6669	16.2503
Polystachya foliosa	-91.1294	16.7614
Polystachya foliosa	-90.9322	16.7253
Polystachya foliosa	-91.01	16.7614
Polystachya foliosa	-92.2525	16.8917
Polystachya foliosa	-90.7083	16.575
Polystachya foliosa	-91.1156	16.8142
Polystachya foliosa	-90.7169	16.0836
Polystachya foliosa	-92.1958	15.0111
Polystachya foliosa	-90.5419	16.0808
Polystachya foliosa	-91.1919	16.8711
Polystachya foliosa	-90.7503	16.6336
Polystachya foliosa	-91.0669	16.8003
Polystachya foliosa	-90.5697	16.0808
Polystachya foliosa	-91.1336	16.8169
Polystachya foliosa	-91.6083	16.9583
Polystachya foliosa	-90.8197	16.6669
Polystachya foliosa	-91.26	16.9669
Polystachya foliosa	-90.8792	16.8217
Polystachya foliosa	-90.9381	16.1278
Polystachya foliosa	-56.7953	-9.3417
Polystachya foliosa	-56.7728	-9.3308
Polystachya foliosa	-56.7808	-9.3319
Polystachya foliosa	-56.7819	-9.3472
Polystachya foliosa	-56.7767	-9.3492
Polystachya foliosa	-55.5458	-10.9661
Polystachya foliosa	-78.6417	0.0833
Polystachya foliosa	-47.7492	-1.8336
Polystachya foliosa	-69.73	-1.28
Polystachya foliosa	-76.62	1.08
Polystachya foliosa	-75.62	1.74
Polystachya foliosa	-96.3158	17.7319
Polystachya foliosa	-96.3326	17.7614
Polystachya foliosa	-76.5935	3.2368
Polystachya foliosa	-55.5228	-11.0003
Polystachya foliosa	-55.5194	-10.9831
Polystachya foliosa	-59.25	2.17
Polystachya foliosa	-65.1	2.18
Polystachya foliosa	-75.3836	0.7581
Polystachya foliosa	-70.25	-7.5
Polystachya foliosa	-60.97	-2.42
Polystachya foliosa	-66.9356	-0.1483
Polystachya foliosa	-75.7153	20.5668
Polystachya foliosa	-75.0372	20.3393
Polystachya foliosa	-60.8158	-2.6293
Polystachya foliosa	-53.2	3.53
Polystachya foliosa	-51.93	1.67
Polystachya foliosa	-77.596	24.0331
Polystachya foliosa	-69.27	19.32
Polystachya foliosa	-65.6946	-8.3287
Polystachya foliosa	-70.2726	18.9054
Polystachya foliosa	-52.88	2.2
Polystachya foliosa	-56.533	3.642
Polystachya foliosa	-70.2974	18.5278
Polystachya foliosa	-63.18	3.55
Polystachya foliosa	-69.5	19
Polystachya foliosa	-57.9	5.92
Polystachya foliosa	-52.6008	-0.8809
Polystachya foliosa	-76.438	18.0851
Polystachya foliosa	-67.7152	4.0713
Polystachya foliosa	-75.2255	-10.951
Polystachya foliosa	-77.998	25.1209
Polystachya foliosa	-57	-26
Polystachya foliosa	-95.9433	18.8208
Polystachya foliosa	-92.8194	15.7586
Polystachya foliosa	-90.6454	16.4733
Polystachya foliosa	-90.8178	16.6081
Polystachya foliosa	-90.8204	16.6639
Polystachya foliosa	-91.2649	16.968
Polystachya foliosa	-50.5833	-24.35
Polystachya foliosa	-67.0833	6.2833
Polystachya foliosa	-67.2667	6.55
Polystachya foliosa	-67.4167	6.4167
Polystachya foliosa	-66.1667	5.5833
Polystachya foliosa	-67.5667	5.5833
Polystachya foliosa	-84.0036	10.4314
Polystachya foliosa	-84.7878	10.8936
Polystachya foliosa	-59.25	2.1667
Polystachya foliosa	-53.7167	3.5167
Polystachya foliosa	-71.9486	5.5061
Polystachya foliosa	-70.4	18.9
Polystachya foliosa	-69.4	19
Polystachya foliosa	-65.8	18.2
Polystachya foliosa	-72.3833	-0.6167
Polystachya foliosa	-87.8333	14.6
Polystachya foliosa	-91.1211	16.8058
Polystachya foliosa	-91.0083	16.7583
Polystachya foliosa	-67.9	5.21
Polystachya foliosa	-82.834	8.95
Polystachya foliosa	-83.0543	8.8709
Polystachya fractiflexa	11.1425	2.8206
Polystachya fractiflexa	9.8425	5.0372
Polystachya fractiflexa	10.4833	0.6833
Polystachya fractiflexa	19.82	1.22
Polystachya fractiflexa	13.1667	1.0333
Polystachya fractiflexa	10.6833	2.8333
Polystachya fractiflexa	9.7	5
Polystachya fractiflexa	9.67	4.75
Polystachya fractiflexa	9.6	4.79
Polystachya fractiflexa	19.8167	1.2167
Polystachya fractiflexa	9.8333	5.0333
Polystachya fractiflexa	11.1333	2.8167
Polystachya fractiflexa	13.1667	1.1167
Polystachya fractiflexa	9.8667	-1.95
Polystachya fulvilabia	11.6333	4.45
Polystachya fulvilabia	14.3	4.4
Polystachya fulvilabia	14.6815	3.6873
Polystachya fulvilabia	13.1033	1.1317
Polystachya fulvilabia	10.4	0.65
Polystachya fulvilabia	9.6917	4.825
Polystachya fulvilabia	13.1667	1.05
Polystachya fulvilabia	9.7	4.85
Polystachya fulvilabia	9.69	4.82
Polystachya fulvilabia	9.7	4.78
Polystachya fulvilabia	9.67	4.85
Polystachya fulvilabia	9.7	4.77
Polystachya fulvilabia	8.85	4.98
Polystachya fulvilabia	9.83	5
Polystachya fulvilabia	12.2314	-2.2788
Polystachya fulvilabia	10.4037	0.6283
Polystachya fulvilabia	9.7	4.7833
Polystachya fusiformis	30.875	-24.625
Polystachya fusiformis	31.375	-27.875
Polystachya fusiformis	30.125	-24.125
Polystachya fusiformis	30.375	-22.875
Polystachya fusiformis	30.875	-24.875
Polystachya fusiformis	29.625	-31.375
Polystachya fusiformis	30.125	-23.875
Polystachya fusiformis	47.8086	-19.2708
Polystachya fusiformis	48.305	-18.8361
Polystachya fusiformis	48.3061	-18.835
Polystachya fusiformis	48.3308	-18.8222
Polystachya fusiformis	48.415	-18.745
Polystachya fusiformis	13.2006	1.0672
Polystachya fusiformis	48.3303	-18.8172
Polystachya fusiformis	-0.6116	6.1633
Polystachya fusiformis	24.3072	-11.3664
Polystachya fusiformis	48.4	-14.0833
Polystachya fusiformis	30.0451	-23.8218
Polystachya fusiformis	29.35	-1.4
Polystachya fusiformis	9.8833	6.1167
Polystachya fusiformis	47.75	-18.9333
Polystachya fusiformis	55.5085	-21.0192
Polystachya fusiformis	55.7957	-21.2022
Polystachya fusiformis	55.5067	-21.1999
Polystachya fusiformis	55.4133	-20.928
Polystachya fusiformis	55.7002	-21.1111
Polystachya fusiformis	27.3	2.42
Polystachya fusiformis	25.47	-10.73
Polystachya fusiformis	29.37	-1.4
Polystachya fusiformis	29.2	-2.48
Polystachya fusiformis	29.17	-1.25
Polystachya fusiformis	29.43	0.35
Polystachya fusiformis	28.7	-1.42
Polystachya fusiformis	47.0608	-17.8686
Polystachya fusiformis	48.4272	-18.875
Polystachya fusiformis	48.4253	-18.7803
Polystachya fusiformis	48.4225	-18.9417
Polystachya fusiformis	48.4206	-18.9275
Polystachya fusiformis	48.32	-18.8625
Polystachya fusiformis	48.3	-18.8647
Polystachya fusiformis	48.3175	-18.8231
Polystachya fusiformis	48.3172	-18.8681
Polystachya fusiformis	48.3217	-18.8239
Polystachya fusiformis	48.3033	-18.8289
Polystachya fusiformis	11.368	3.9237
Polystachya fusiformis	10.547	2.7466
Polystachya fusiformis	11.3672	3.9207
Polystachya fusiformis	10.5142	6.2666
Polystachya fusiformis	48.3211	-18.8183
Polystachya fusiformis	48.3305	-18.8224
Polystachya fusiformis	38.3167	-14.95
Polystachya fusiformis	34.0667	-11.4667
Polystachya fusiformis	28.7	-1.4167
Polystachya fusiformis	33.7833	-11.75
Polystachya fusiformis	29.3667	-1.4
Polystachya fusiformis	48.3081	-18.8536
Polystachya fusiformis	36.25	7.2667
Polystachya fusiformis	47.42	-21.18
Polystachya fusiformis	10.2	5.67
Polystachya fusiformis	9.88	6.12
Polystachya fusiformis	9.8	4.97
Polystachya fusiformis	9.73	4.98
Polystachya fusiformis	9.68	5
Polystachya fusiformis	48.33	-18.82
Polystachya fusiformis	48.31	-18.85
Polystachya fusiformis	9.97	5.63
Polystachya fusiformis	36.8833	-7.65
Polystachya fusiformis	48.3656	-18.8033
Polystachya fusiformis	48.2975	-18.8525
Polystachya fusiformis	48.3172	-18.8561
Polystachya fusiformis	48.2725	-18.8289
Polystachya fusiformis	48.3556	-18.8364
Polystachya fusiformis	48.6333	-18.1167
Polystachya fusiformis	47.15	-20.25
Polystachya fusiformis	47.7333	-18.9167
Polystachya fusiformis	48.2886	-18.8139
Polystachya fusiformis	35.75	-8.4167
Polystachya fusiformis	33.8833	-9.1667
Polystachya fusiformis	48.3306	-18.8244
Polystachya fusiformis	47.4103	-21.2567
Polystachya fusiformis	48.3328	-18.8289
Polystachya fusiformis	48.3317	-18.8286
Polystachya fusiformis	48.3039	-18.8497
Polystachya fusiformis	48.3339	-18.8247
Polystachya fusiformis	48.2839	-18.8578
Polystachya fusiformis	48.3139	-18.7953
Polystachya fusiformis	48.3392	-18.8039
Polystachya fusiformis	48.3283	-18.8211
Polystachya fusiformis	48.3381	-18.8028
Polystachya fusiformis	48.3392	-18.8011
Polystachya fusiformis	48.2964	-18.8611
Polystachya fusiformis	48.3397	-18.8022
Polystachya fusiformis	48.3292	-18.8367
Polystachya fusiformis	48.3417	-18.7972
Polystachya fusiformis	48.3136	-18.8319
Polystachya fusiformis	48.3383	-18.8272
Polystachya fusiformis	48.3302	-18.7982
Polystachya fusiformis	48.3353	-18.8216
Polystachya fusiformis	7.3923	1.6115
Polystachya fusiformis	48.323	-18.8011
Polystachya fusiformis	46.6618	-20.583
Polystachya fusiformis	30.2333	-23
Polystachya fusiformis	28.7598	-2.2884
Polystachya fusiformis	29.4667	-1.4167
Polystachya fusiformis	29.4333	0.35
Polystachya fusiformis	27.3	2.4167
Polystachya fusiformis	29.2	-2.4833
Polystachya fusiformis	47.9664	-18.6583
Polystachya fusiformis	47.9614	-18.6133
Polystachya fusiformis	46.5392	-23.5358
Polystachya fusiformis	46.5375	-23.5392
Polystachya fusiformis	46.4425	-23.4189
Polystachya fusiformis	47.9669	-18.3936
Polystachya fusiformis	48.3247	-18.8589
Polystachya fusiformis	48.3239	-18.8564
Polystachya fusiformis	48.3236	-18.8608
Polystachya fusiformis	48.3178	-18.8569
Polystachya fusiformis	48.3336	-18.8247
Polystachya fusiformis	49.3575	-14.3875
Polystachya fusiformis	48.3289	-18.8217
Polystachya fusiformis	48.3214	-18.8364
Polystachya fusiformis	37.35	-15.3833
Polystachya fusiformis	34.0333	-11.4333
Polystachya fusiformis	37.15	-15.4167
Polystachya fusiformis	26.2	-9.8833
Polystachya fusiformis	35.8667	-8.5167
Polystachya fusiformis	8.6	3.3
Polystachya fusiformis	34.1303	-10.8707
Polystachya fusiformis	33.6078	-11.8543
Polystachya fusiformis	33.4254	-9.9273
Polystachya fusiformis	33.55	-9.6667
Polystachya fusiformis	34.1167	-10.8667
Polystachya galeata	12.2362	-2.0448
Polystachya galeata	-8.6337	7.5575
Polystachya galeata	-8.3728	7.6744
Polystachya galeata	-8.3736	7.6544
Polystachya galeata	-8.3817	7.6828
Polystachya galeata	5.2337	6.3127
Polystachya galeata	-0.3774	6.3871
Polystachya galeata	3.8964	7.3878
Polystachya galeata	9.6	4.8167
Polystachya galeata	-9.118	7.9875
Polystachya galeata	-2.44	5.1
Polystachya galeata	0.23	6.23
Polystachya galeata	-0.3833	6.3833
Polystachya galeata	-2.7333	5.1667
Polystachya galeata	28.6833	-1.3667
Polystachya galeata	29.1	-1.25
Polystachya galeata	11.2925	2.7206
Polystachya galeata	11.2833	2.7
Polystachya galeata	10.35	0.6167
Polystachya galeata	12.5353	1.3728
Polystachya galeata	12.2361	-2.0447
Polystachya galeata	-4.1333	5.3333
Polystachya galeata	11.35	4.0333
Polystachya galeata	28.5333	1.55
Polystachya galeata	27.63	2.87
Polystachya galeata	28.15	1.33
Polystachya galeata	28.68	-1.37
Polystachya galeata	23.57	-7.07
Polystachya galeata	28.78	-2.23
Polystachya galeata	28.72	-2.32
Polystachya galeata	28.7	-1.42
Polystachya galeata	28.45	-1.88
Polystachya galeata	29.77	0.75
Polystachya galeata	8.8695	5.0712
Polystachya galeata	28.15	1.3333
Polystachya galeata	-4.05	5.4167
Polystachya galeata	11.2833	2.7167
Polystachya galeata	-4.05	5.3833
Polystachya galeata	-9.12	7.98
Polystachya galeata	24.5667	0.7333
Polystachya galeata	24.45	0.7667
Polystachya galeata	29.7667	0.75
Polystachya galeata	-8.3953	7.6972
Polystachya galeata	-8.3386	7.6422
Polystachya galeata	-8.4011	7.6975
Polystachya galeata	-8.3983	7.6972
Polystachya galeata	-8.3739	7.6722
Polystachya galeata	-8.3883	7.6764
Polystachya galeata	-8.3644	7.7042
Polystachya galeata	-8.3628	7.6522
Polystachya galeata	-8.3733	7.6767
Polystachya galeata	-8.3792	7.6758
Polystachya galeata	-8.3728	7.6733
Polystachya galeata	11.5853	-2.1184
Polystachya galeata	11.5856	-2.1179
Polystachya galeata	29.2322	-2.5161
Polystachya galeata	-8.4476	7.6221
Polystachya galeata	-13.4291	10.4809
Polystachya galeata	-9.2827	8.3923
Polystachya galeata	-9.4623	8.5891
Polystachya galeata	-0.23	6.23
Polystachya galeata	28.7	-1.4167
Polystachya galeata	28.7167	-2.3167
Polystachya galeata	23.5667	-7.0667
Polystachya galeata	28.7833	-2.2333
Polystachya galeata	28.45	-1.8833
Polystachya galeata	-4.05	5.4
Polystachya galeata	11.3	2.75
Polystachya galeata	11.2333	3.9
Bulbophyllum anguliferum	116.0167	5.4833
Bulbophyllum anguliferum	116.5167	5.8667
Polystachya goetzeana	33.9333	-10.6667
Polystachya goetzeana	35.9667	-7.75
Polystachya goetzeana	33.75	-8.9667
Polystachya goetzeana	33.7833	-9.2167
Polystachya goetzeana	35.2667	-8.65
Polystachya goetzeana	35	-9.25
Polystachya goetzeana	33.83	-10.67
Polystachya goetzeana	33.5	-8.83
Polystachya goetzeana	36.62	-7.78
Polystachya goetzeana	34.88	-10.92
Polystachya goetzeana	33.8	-10.8
Polystachya goetzeana	33.25	-9.2
Polystachya goetzeana	33.22	-9.17
Polystachya goetzeana	35.25	-8.58
Polystachya goetzeana	33.67	-9.25
Polystachya goetzeana	33.73	-8.95
Polystachya goetzeana	35.83	-8.25
Polystachya goetzeana	35.6	-10.55
Polystachya goetzeana	33.97	-10.73
Polystachya goetzeana	35.92	-7.83
Polystachya goetzeana	36.9	-7.78
Polystachya goetzeana	33.5	-8.8333
Polystachya goetzeana	34.9167	-11.0333
Polystachya goetzeana	33.3	-9.15
Polystachya goetzeana	35.25	-8.5667
Polystachya goetzeana	36.5333	-7.7833
Polystachya goetzeana	36.5	-7.8
Polystachya goetzeana	36.8167	-7.8
Polystachya goetzeana	36.5333	-7.7667
Polystachya goetzeana	33.8333	-9
Polystachya goetzeana	36.8667	-7.7833
Polystachya golungensis	-8.3994	7.7006
Polystachya golungensis	-8.4056	7.7094
Polystachya golungensis	-8.3075	7.6317
Polystachya golungensis	-8.4319	7.6808
Polystachya golungensis	-8.4394	7.7039
Polystachya golungensis	-8.3239	7.6672
Polystachya golungensis	-8.3408	7.7056
Polystachya golungensis	-8.3536	7.7106
Polystachya golungensis	11.63	0.3172
Polystachya golungensis	13.08	0.9153
Polystachya golungensis	3.5333	7.4167
Polystachya golungensis	9.1716	6.6674
Polystachya golungensis	3.8452	7.1418
Polystachya golungensis	-3.055	6.37
Polystachya golungensis	0.06	6.32
Polystachya golungensis	-0.1	6.5333
Polystachya golungensis	11.6	3.55
Polystachya golungensis	12.6833	4.3
Polystachya golungensis	10.1833	5.15
Polystachya golungensis	38.6736	-4.9936
Polystachya golungensis	15.7	2.6667
Polystachya golungensis	13.5167	4.3333
Polystachya golungensis	0.6	7.6
Polystachya golungensis	24.45	0.7667
Polystachya golungensis	-8.4411	7.6972
Polystachya golungensis	-0.06	6.32
Polystachya golungensis	26.3333	3.5833
Polystachya golungensis	13.4667	-5.8167
Polystachya greatrexii	34.4579	-15.613
Polystachya greatrexii	25.32	-10.84
Polystachya greatrexii	25.325	-10.8428
Polystachya greatrexii	35.504	-16.0254
Polystachya hastata	29.73	-2.43
Polystachya hastata	28.68	-2.25
Polystachya hastata	29.25	-1.52
Polystachya hastata	29.07	-2.43
Polystachya hastata	29.15	-2.5
Polystachya hastata	30.5	-1.0083
Polystachya hastata	29.25	-1.5167
Polystachya hastata	28.6833	-2.25
Polystachya hastata	29.0667	-2.4333
Polystachya heckeliana	48.7875	-18.4025
Polystachya heckeliana	48.8172	-18.4064
Polystachya heckeliana	48.7867	-18.3975
Polystachya heckeliana	48.8231	-18.4072
Polystachya heckeliana	48.3	-14.0333
Polystachya heckeliana	48.3253	-18.7957
Polystachya heckeliana	48.37	-13.99
Polystachya heckeliana	50.1667	-14.2667
Polystachya heckeliana	48.2833	-14.0667
Polystachya heckeliana	49.1869	-13.2417
Polystachya heckeliana	48.4303	-13.9797
Polystachya heckmanniana	35.68	-15.92
Polystachya heckmanniana	33.85	-11.75
Polystachya heckmanniana	37.82	-6.82
Polystachya heckmanniana	35.83	-8.25
Polystachya heckmanniana	35.77	-6.22
Polystachya heckmanniana	39.32	-4.13
Polystachya heckmanniana	35.28	-8.6
Polystachya heckmanniana	33.72	-12.12
Polystachya heckmanniana	34.77	-9.33
Polystachya heckmanniana	33.25	-9.5
Polystachya heckmanniana	35.6333	-15.9667
Polystachya heckmanniana	37.7167	-6.8667
Polystachya heckmanniana	35.25	-8.6667
Polystachya heckmanniana	35.504	-16.0254
Polystachya henrici	46.4935	-20.6564
Polystachya henrici	46.5343	-20.6939
Polystachya henrici	48.3305	-18.8224
Polystachya henrici	48.3	-18.83
Polystachya henrici	48.33	-18.81
Polystachya henrici	47.25	-20.525
Polystachya henrici	48.3336	-18.8264
Polystachya henrici	48.3139	-18.7953
Polystachya henrici	48.3364	-18.8228
Polystachya henrici	48.3236	-18.8178
Polystachya henrici	48.3392	-18.8011
Polystachya henrici	48.3328	-18.8336
Polystachya henrici	48.3283	-18.8211
Polystachya henrici	48.3381	-18.8028
Polystachya henrici	48.3397	-18.8022
Polystachya henrici	48.2964	-18.8611
Polystachya henrici	48.3392	-18.8364
Polystachya henrici	48.3392	-18.7853
Polystachya henrici	48.3408	-18.7989
Polystachya henrici	48.3417	-18.7972
Polystachya henrici	48.3183	-18.8122
Polystachya henrici	48.3381	-18.8258
Polystachya henrici	48.3353	-18.8216
Polystachya henrici	48.3343	-18.8223
Polystachya henrici	48.3347	-18.8003
Polystachya henrici	48.3341	-18.7982
Polystachya henrici	48.3253	-18.7957
Polystachya henrici	48.323	-18.8011
Polystachya henrici	46.4664	-20.4171
Polystachya henrici	47.0169	-20.0533
Bulbophyllum angustifolium	106.5547	-6.4247
Bulbophyllum angustifolium	100.5333	-0.95
Bulbophyllum angustifolium	106.4483	-6.7097
Bulbophyllum angustifolium	101.3765	4.5262
Bulbophyllum angustifolium	101.7	3.7167
Bulbophyllum angustifolium	111.2219	-7.6744
Bulbophyllum angustifolium	111.1942	-7.6275
Bulbophyllum angustifolium	107.6167	-7.25
Bulbophyllum angustifolium	101.7333	3.4167
Bulbophyllum angustifolium	107.5847	-6.7353
Bulbophyllum angustifolium	98.7167	2.5833
Bulbophyllum angustifolium	101.75	3.7167
Bulbophyllum angustifolium	112.9167	-7.9167
Bulbophyllum angustifolium	98.4833	2.85
Bulbophyllum angustifolium	106.2028	-6.0317
Bulbophyllum angustifolium	106.9819	-6.7878
Bulbophyllum angustifolium	101.35	4.5
Bulbophyllum angustifolium	112	-8.1167
Bulbophyllum angustifolium	106.065	-6.7256
Bulbophyllum angustifolium	98.4833	3.25
Bulbophyllum angustifolium	100.4333	5.7833
Bulbophyllum angustifolium	98.4833	2.7667
Bulbophyllum angustifolium	111.25	-7.5167
Polystachya hoehneana	-40.5481	-20.0583
Polystachya hoehneana	-40.0636	-19.1375
Polystachya hoehneana	-40.5833	-19.9842
Polystachya hoehneana	-40.6206	-19.9311
Polystachya hoehneana	-43.9133	-21.6986
Polystachya holmesiana	30.75	-13.17
Polystachya holmesiana	31.2	-10.2
Polystachya holmesiana	29.5	-13.62
Polystachya holmesiana	27.85	-12.52
Polystachya holmesiana	26.92	-12.17
Polystachya holmesiana	25.18	-10.43
Polystachya holmesiana	25.47	-10.75
Polystachya humbertii	48.2956	-18.8597
Polystachya humbertii	48.3336	-18.8261
Polystachya humbertii	48.2278	-18.8242
Polystachya humbertii	49.6333	-14.4833
Polystachya humbertii	47.9058	-18.5194
Polystachya humbertii	48.2931	-18.8506
Polystachya humbertii	48.3292	-18.8331
Polystachya humbertii	48.2922	-18.85
Polystachya humbertii	48.3267	-18.8219
Polystachya humbertii	46.8167	-22.1167
Polystachya humbertii	48.3189	-18.8525
Polystachya humbertii	46.7	-24.6
Polystachya humbertii	47.3	-19.3667
Polystachya humbertii	46.7167	-24.55
Polystachya humbertii	48.3664	-18.8475
Polystachya humbertii	46.9167	-22.2167
Polystachya humbertii	46.9333	-22.1667
Polystachya humbertii	48.3306	-18.8244
Polystachya humbertii	48.3317	-18.8286
Polystachya humbertii	48.2906	-18.85
Polystachya humbertii	48.3283	-18.8211
Polystachya humbertii	48.3373	-18.8181
Polystachya humbertii	48.3361	-18.8146
Polystachya humbertii	48.3353	-18.8216
Polystachya humbertii	47.216	-18.1946
Polystachya humbertii	47.9804	-18.5625
Polystachya humbertii	47.8486	-18.475
Polystachya humbertii	47.9372	-18.5198
Polystachya humbertii	48.3297	-18.8342
Polystachya humbertii	48.3072	-18.8444
Polystachya johnstonii	35.07	-15.77
Polystachya johnstonii	35.65	-15.8
Polystachya johnstonii	35.52	-15.93
Polystachya johnstonii	35.53	-15.98
Polystachya johnstonii	35.52	-15.9
Polystachya johnstonii	35.63	-15.88
Polystachya johnstonii	35.7	-15.9
Polystachya johnstonii	35.05	-15.75
Polystachya johnstonii	35.536	-15.9113
Polystachya johnstonii	35.504	-16.0254
Polystachya johnstonii	35.4999	-15.9344
Polystachya johnstonii	35.5	-15.95
Polystachya kaluluensis	35.17	-16.32
Polystachya kermesina	29.2667	-1.5167
Polystachya kermesina	29.4167	-1.4667
Polystachya kermesina	29.25	-1.5167
Polystachya kermesina	29.4167	-1.4833
Polystachya kermesina	29.4503	-1.5061
Polystachya kermesina	28.6667	-2.45
Polystachya kermesina	28.6833	-2.25
Polystachya kermesina	29.4667	-1.5167
Polystachya kermesina	29.2125	-2.4825
Polystachya kermesina	28.7	-2.2667
Polystachya kermesina	29.4833	-1.4667
Polystachya kermesina	29.4853	-1.4583
Polystachya kermesina	29.2167	-1.4167
Polystachya kornasiana	11.3672	3.9207
Polystachya kornasiana	11.95	3.8833
Polystachya kubalae	11.3333	-1.6333
Polystachya lawalreeana	29.07	-2.43
Polystachya lawalreeana	29.0667	-2.4333
Polystachya lawrenceana	35.3	-15.32
Polystachya lawrenceana	35.32	-15.23
Polystachya lawrenceana	35.4183	-15.4301
Polystachya lawrenceana	35.3209	-15.3271
Polystachya laxiflora	-8.636	7.5457
Polystachya laxiflora	-8.5022	7.5333
Polystachya laxiflora	-8.3754	7.6825
Polystachya laxiflora	-8.3765	7.6541
Polystachya laxiflora	-8.3727	7.6743
Polystachya laxiflora	9.4358	0.6404
Polystachya laxiflora	13.2049	1.0849
Polystachya laxiflora	10.46	-0.7794
Polystachya laxiflora	10.5278	-0.8319
Polystachya laxiflora	10.5008	-0.8119
Polystachya laxiflora	5.1159	7.1127
Polystachya laxiflora	6.9148	6.0199
Polystachya laxiflora	7.6598	4.9689
Polystachya laxiflora	4.4833	7.8167
Polystachya laxiflora	9.445	4.6333
Polystachya laxiflora	9.9167	2.9833
Polystachya laxiflora	-4.05	5.3833
Polystachya laxiflora	-7.788	6.174
Polystachya laxiflora	-2.44	5.1
Polystachya laxiflora	-2.7333	5.1667
Polystachya laxiflora	-0.6833	5.9667
Polystachya laxiflora	12.85	4.1
Polystachya laxiflora	8.9667	5.7667
Polystachya laxiflora	9.2	4.0167
Polystachya laxiflora	9.9258	2.9872
Polystachya laxiflora	9.9	2.9333
Polystachya laxiflora	9.9	3.5833
Polystachya laxiflora	11.6833	-1.6167
Polystachya laxiflora	9.3333	0.5667
Polystachya laxiflora	12.85	1.7167
Polystachya laxiflora	9.4358	0.6406
Polystachya laxiflora	13.205	1.0847
Polystachya laxiflora	11.5667	0.7833
Polystachya laxiflora	-7.6333	7.4667
Polystachya laxiflora	-7.6333	7.4
Polystachya laxiflora	-4.1333	5.3333
Polystachya laxiflora	11.717	-1.6605
Polystachya laxiflora	-7.65	7.45
Polystachya laxiflora	-8.4833	7.5667
Polystachya laxiflora	-4.2833	5.5
Polystachya laxiflora	-4.28	5.5
Polystachya laxiflora	9.9333	3
Polystachya laxiflora	11.0667	0.8833
Polystachya laxiflora	9.0493	4.0577
Polystachya laxiflora	10.2775	0.4701
Polystachya laxiflora	8.6167	5.4167
Polystachya laxiflora	13.1333	1.0833
Polystachya laxiflora	9.4167	0.4833
Polystachya laxiflora	-10.65	6.4
Polystachya laxiflora	10.4	0.6167
Polystachya laxiflora	-11.2167	9.15
Polystachya laxiflora	9.25	4.03
Polystachya laxiflora	9.5	4.5
Polystachya laxiflora	9.48	4.73
Polystachya laxiflora	9.25	5.23
Polystachya laxiflora	-8.38	7.66
Polystachya laxiflora	9.4833	4.7333
Polystachya laxiflora	-8.4317	7.5956
Polystachya laxiflora	-8.4319	7.6808
Polystachya laxiflora	10.2801	0.4479
Polystachya laxiflora	-8.4462	7.6224
Polystachya laxiflora	-12.2398	10.7108
Polystachya laxiflora	-13.3571	9.7782
Polystachya laxiflora	-8.4293	7.6488
Polystachya laxiflora	-12.2398	10.7088
Polystachya laxiflora	-8.4648	7.6064
Polystachya laxiflora	-12.3686	11.0689
Polystachya laxiflora	-12.2725	10.704
Polystachya laxiflora	-12.1693	10.8932
Polystachya laxiflora	-9.459	8.5723
Polystachya laxiflora	-12.3096	11.2539
Polystachya laxiflora	-8.4514	7.6147
Polystachya laxiflora	-0.41	5.58
Polystachya laxiflora	10.5	2.3333
Polystachya laxiflora	8.3333	5.2167
Polystachya laxiflora	10.0958	2.2533
Polystachya laxiflora	-8.8894	8.5556
Polystachya laxiflora	12.8	1.4833
Polystachya laxiflora	-11.1167	9.1667
Polystachya laxiflora	-4.1333	5.3833
Polystachya laxiflora	-8.8003	5.3367000000000004
Polystachya laxiflora	9.65	0.7833
Polystachya laxiflora	-4.1167	5.7167
Polystachya laxiflora	-10.3167	6.4
Polystachya laxiflora	-8.779	5.318
Polystachya laxiflora	-10.4667	6.5167
Polystachya laxiflora	-4.0667	5.4167
Polystachya lejolyana	10.5122	3.2293
Polystachya lejolyana	10.5058	3.2245
Polystachya lejolyana	10.5401	2.7442
Polystachya lejolyana	11.1197	-3.2794
Polystachya lejolyana	10.5397	2.7481
Polystachya lejolyana	10.2479	0.4869
Polystachya leonardiana	29.2856	-2.3292
Polystachya leonensis	-8.37	7.6663
Polystachya leonensis	-8.3687	7.6672
Polystachya leonensis	-8.3736	7.6544
Polystachya leonensis	-8.3792	7.6758
Polystachya leonensis	-8.3856	7.6789
Polystachya leonensis	-8.3667	7.6669
Polystachya leonensis	-8.3653	7.6689
Polystachya leonensis	-8.3706	7.6644
Polystachya leonensis	-8.3725	7.6644
Polystachya leonensis	-8.3744	7.6628
Polystachya leonensis	-7.5667	9.5
Polystachya leonensis	-7.6333	7.45
Polystachya leonensis	-7.6333	7.4
Polystachya leonensis	9.17	4.02
Polystachya leonensis	-8.37	7.67
Polystachya leonensis	-8.3983	7.6972
Polystachya leonensis	-8.3728	7.6628
Polystachya leonensis	-8.4473	7.5907
Polystachya leonensis	-8.482	7.5902
Polystachya leonensis	-8.8958	8.4931
Polystachya leonensis	-11.2167	9.15
Polystachya leonensis	-8.504	7.5335
Polystachya letouzeyana	9.9	2.9333
Polystachya letouzeyana	11.7717	1.2383
Polystachya letouzeyana	11.77	1.23
Polystachya letouzeyana	10.5397	2.7481
Polystachya letouzeyana	11.3669	3.9188
Polystachya letouzeyana	11.3666	3.9232
Polystachya letouzeyana	11.392	3.9596
Polystachya letouzeyana	10.5386	2.7493
Polystachya letouzeyana	10.25	-2.3333
Polystachya letouzeyana	9.8667	-1.95
Polystachya leucosepala	37.12	-4.05
Polystachya leucosepala	36.67	-3.22
Polystachya leucosepala	36.75	-3.25
Polystachya lindblomii	37.9167	-4.2833
Polystachya lindblomii	35.3817	-17.4791
Polystachya lindblomii	35.42	6.83
Polystachya lindblomii	29.3333	-1.4333
Polystachya lindblomii	29.1	-1.3167
Polystachya lindblomii	29.0667	-2.4333
Polystachya lindblomii	29.5	-2.6167
Polystachya lindblomii	30.5	0.5
Polystachya lindblomii	36.9667	-15.5
Polystachya lindblomii	37.15	-15.4167
Polystachya lineata	-96.9969	18.9047
Polystachya lineata	-95.1228	18.2436
Polystachya lineata	-94.8917	18.2583
Polystachya lineata	-86.3	13.7167
Polystachya lineata	-83.8	9.78
Polystachya lineata	-87.9023	14.5493
Polystachya lukwangulensis	37.6333	-7.1333
Polystachya macropoda	29.55	-3.18
Polystachya macropoda	29.57	-3.22
Polystachya macropoda	29.65	-3.2
Polystachya macropoda	29.2	-1.42
Polystachya macropoda	29.5333	-3.2167
Polystachya macropoda	29.2	-1.4167
Polystachya macropoda	29.5667	-3.2167
Polystachya macropoda	29.6167	-1.4
Polystachya macropoda	29.2333	-1.425
Polystachya mafingensis	33.35	-9.98
Polystachya mafingensis	33.33	-9.98
Polystachya mafingensis	33.4254	-9.9273
Bulbophyllum ankaizinense	47.9419	-18.4067
Bulbophyllum ankaizinense	47.0736	-20.2628
Bulbophyllum ankaizinense	48.2944	-18.8569
Bulbophyllum ankaizinense	48.3208	-18.8592
Bulbophyllum ankaizinense	48.3206	-18.8606
Bulbophyllum ankaizinense	48.3083	-18.8478
Bulbophyllum ankaizinense	48.3147	-18.8061
Bulbophyllum ankaizinense	48.3169	-18.8625
Bulbophyllum ankaizinense	48.3411	-18.7994
Bulbophyllum ankaizinense	48.3081	-18.8517
Bulbophyllum ankaizinense	47.1786	-20.7744
Bulbophyllum ankaizinense	48.3217	-18.8617
Bulbophyllum ankaizinense	48.3172	-18.8589
Bulbophyllum ankaizinense	48.3086	-18.8481
Bulbophyllum ankaizinense	48.3194	-18.8203
Bulbophyllum ankaizinense	48.2994	-18.8486
Bulbophyllum ankaizinense	48.3325	-18.8211
Bulbophyllum ankaizinense	48.3267	-18.8219
Bulbophyllum ankaizinense	46.95	-22.5167
Bulbophyllum ankaizinense	46.7294	-20.5739
Bulbophyllum ankaizinense	48.9167	-14.5
Bulbophyllum ankaizinense	48.8333	-13.9667
Bulbophyllum ankaizinense	48.318600000000004	-18.9433
Bulbophyllum ankaizinense	49.6	-14.4167
Bulbophyllum ankaizinense	48.3061	-18.8558
Bulbophyllum ankaizinense	48.3183	-18.8517
Polystachya magnibracteata	35.27	-15.33
Polystachya magnibracteata	35.95	-7.75
Polystachya magnibracteata	35.5	-14.47
Polystachya magnibracteata	34.02	-11.45
Polystachya malilaensis	33.55	-9.6667
Polystachya malilaensis	33.7667	-11.9167
Polystachya malilaensis	33.5167	-9.7333
Polystachya malilaensis	34.0833	-11.4667
Polystachya malilaensis	34.45	-9.85
Polystachya malilaensis	34.6	-9.9833
Polystachya malilaensis	31.4833	-8.5
Polystachya malilaensis	33.6667	-12.0833
Polystachya malilaensis	33.4312	-9.9619
Polystachya malilaensis	34.1856	-14.2627
Polystachya malilaensis	34.0622	-11.0986
Polystachya malilaensis	34.3316	-14.3828
Polystachya malilaensis	33.4254	-9.9273
Polystachya malilaensis	33.6078	-11.8543
Polystachya malilaensis	34.0532	-11.653
Polystachya malilaensis	35.3466	-14.393
Polystachya malilaensis	33.8276	-10.6038
Polystachya masayensis	-83.9519	10.0114
Polystachya masayensis	-83.5597	8.6833
Polystachya masayensis	-84.85	10.3667
Polystachya masayensis	-85.4708	10.9292
Polystachya masayensis	-84.2958	9.7444
Polystachya masayensis	-85.8833	12.8667
Polystachya masayensis	-71.9167	7.45
Polystachya masayensis	-86.6191	14.8192
Polystachya masayensis	-88.9131	16.4956
Polystachya masayensis	-69.6833	9.3167
Polystachya masayensis	-83.6833	14.3
Polystachya masayensis	-83.29	9.6
Polystachya masayensis	-82.91	8.73
Polystachya masayensis	-79.6225	9.2194
Polystachya masayensis	-79.85	9.15
Polystachya masayensis	-79.8375	9.1639
Polystachya masayensis	-85.2833	12.2
Polystachya masayensis	-86.2667	13.3833
Polystachya masayensis	-86.7	13.325
Polystachya masayensis	-86.1	13.8333
Polystachya masayensis	-85.5333	12.4
Polystachya masayensis	-85.3833	12.2667
Polystachya masayensis	-86.2833	13.4
Polystachya masayensis	-84.9833	11.75
Polystachya masayensis	-85.9667	11.8167
Polystachya masayensis	-85.9333	11.8167
Polystachya masayensis	-86.3	11.9833
Polystachya masayensis	-81.7681	8.3964
Polystachya masayensis	-83.6833	9.9
Polystachya masayensis	-84.0036	10.4314
Polystachya masayensis	-84.2167	13.95
Polystachya masayensis	-85.55	12.4
Polystachya masayensis	-85.0833	12.2833
Polystachya masayensis	-84.8167	13.65
Polystachya masayensis	-85.7667	12.6333
Polystachya masayensis	-86.2667	13.0167
Polystachya masayensis	-84.8022	10.28
Polystachya masayensis	-85.3833	12.3
Polystachya masayensis	-85.4	13.2833
Polystachya masayensis	-91.1711	16.8844
Polystachya masayensis	-82.9591	8.9518
Polystachya melanantha	37.63	-7.13
Polystachya melanantha	37.67	-7.17
Polystachya melanantha	36.93	-6.37
Polystachya melanantha	36.8667	-7.7833
Polystachya melanantha	37.7083	-6.8667
Polystachya melliodora	35.15	-8.07
Polystachya melliodora	36.6167	-7.7
Polystachya meyeri	29.2167	-2.6333
Polystachya microbambusa	-8.3653	7.6689
Polystachya microbambusa	-8.3753	7.66
Polystachya microbambusa	-8.4167	7.6
Polystachya microbambusa	-7.65	7.45
Polystachya microbambusa	-8.3778	7.6565
Polystachya microbambusa	-8.9078	8.5381
Polystachya microbambusa	-8.376	7.676
Polystachya microbambusa	-8.3627	7.6762
Polystachya microbambusa	-6.0833	4.95
Polystachya microbambusa	-7.0167	7.3
Polystachya microbambusa	-8.38	7.66
Polystachya microbambusa	-8.37	7.67
Polystachya microbambusa	-6.65	7.4167
Polystachya microbambusa	-6.6167	6.4667
Polystachya microbambusa	-9.3333	8.2167
Polystachya microbambusa	-8.3333	7.7
Polystachya microbambusa	-8.9	8.5333
Polystachya microbambusa	-13.3667	9.2667
Polystachya microbambusa	-12.8439	10.0072
Polystachya microbambusa	-9.4492	8.5358
Polystachya microbambusa	-9.5121	8.5557
Polystachya microbambusa	-13.4489	10.0278
Polystachya microbambusa	-8.4167	7.6167
Polystachya microbambusa	-8.35	7.6667
Polystachya microbambusa	-13.24	9.42
Polystachya mildbraedii	29.4833	-0.0667
Polystachya mildbraedii	29.6167	-3.9667
Polystachya mildbraedii	29.55	-3.22
Polystachya mildbraedii	28.41	-2.15
Polystachya mildbraedii	29.45	-0.13
Polystachya mildbraedii	29.62	-3.2
Polystachya mildbraedii	29.83	0.33
Polystachya mildbraedii	29.75	0.67
Polystachya mildbraedii	28.68	-2.25
Polystachya mildbraedii	28.82	-2.95
Polystachya mildbraedii	28.6833	-2.25
Polystachya mildbraedii	29.5333	-3.2167
Polystachya mildbraedii	29.6383	-1.3833
Polystachya mildbraedii	29.7833	0.35
Polystachya mildbraedii	28.8167	-2.95
Polystachya mildbraedii	29.6167	-3.2
Polystachya mildbraedii	29.8333	0.3333
Polystachya mildbraedii	29.4167	-0.1333
Polystachya mildbraedii	29.75	0.6667
Polystachya mildbraedii	29.5917	-1.3878
Polystachya mildbraedii	29.4667	-1.5167
Polystachya mildbraedii	29.6	-1.4333
Polystachya mildbraedii	29.45	-0.1333
Polystachya mildbraedii	29.55	-3.2167
Polystachya mildbraedii	29.9131	0.4869
Polystachya mildbraedii	29.95	0.5
Polystachya minima	35.07	-15.92
Polystachya minima	35.02	-15.8
Polystachya minima	35.02	-15.83
Polystachya minima	35.1506	-16.1058
Bulbophyllum ankaratranum	47.2872	-19.3431
Bulbophyllum ankaratranum	47.2333	-19.35
Bulbophyllum ankaratranum	47.3	-19.3667
Bulbophyllum ankaratranum	47.2667	-19.3333
Polystachya moniquetiana	6.6	0.31
Polystachya moniquetiana	10.6006	0.4049
Polystachya moniquetiana	10.4409	0.3628
Polystachya moniquetiana	11.35	-1.75
Polystachya monophylla	46.5629	-20.6162
Polystachya monophylla	47.0044	-20.0694
Polystachya monophylla	47.0167	-20.1167
Polystachya monophylla	49.6583	-14.4292
Polystachya monophylla	47.3833	-21.3
Polystachya monophylla	47.05	-20.1667
Polystachya moreauae	29.38	-9.55
Polystachya mukandaensis	12.2471	-2.0425
Polystachya mukandaensis	3.5333	7.4167
Polystachya mukandaensis	4.4833	7.8167
Polystachya mukandaensis	3.4167	6.45
Polystachya mukandaensis	3.4	7.1833
Polystachya mukandaensis	0.27	7.07
Polystachya mukandaensis	0.45	7.1167
Polystachya mukandaensis	12.2472	-2.0425
Polystachya mukandaensis	18.32	0.05
Polystachya mukandaensis	27.63	2.87
Polystachya mukandaensis	19.87	-4.15
Polystachya mukandaensis	27.98	-10.47
Polystachya mukandaensis	24.45	0.77
Polystachya mukandaensis	20.57	3.17
Polystachya mukandaensis	29.77	0.75
Polystachya mukandaensis	17.97	-7.22
Polystachya mukandaensis	23.43	-4.97
Polystachya mukandaensis	24.5	0.77
Polystachya mukandaensis	25.18	0.52
Polystachya mukandaensis	28	2.58
Polystachya mukandaensis	10.7776	2.695
Polystachya mukandaensis	9.5667	4.7333
Polystachya mukandaensis	-4.05	5.3833
Polystachya mukandaensis	-7.6333	7.4667
Polystachya mukandaensis	16.15	2.35
Polystachya mukandaensis	9.57	4.73
Polystachya mukandaensis	-8.3744	7.655
Polystachya mukandaensis	14.7635	-9.3188
Polystachya mukandaensis	24.2197	0.6888
Polystachya mukandaensis	24.45	0.7667
Polystachya mukandaensis	20.5667	3.1667
Polystachya mukandaensis	18.3167	0.05
Polystachya mukandaensis	27.6333	2.8667
Polystachya mukandaensis	27.9833	-10.4667
Polystachya mukandaensis	28	2.5833
Polystachya mukandaensis	24.5	0.7667
Polystachya mukandaensis	25.1833	0.5167
Polystachya mukandaensis	21.425	-5.3514
Polystachya mukandaensis	24.55	1.2667
Polystachya mukandaensis	17.9667	-7.2167
Polystachya mukandaensis	23.4333	-4.9667
Polystachya mukandaensis	29.7667	0.75
Polystachya mukandaensis	29.1667	0.9167
Polystachya mukandaensis	29.1167	-1.5833
Polystachya mukandaensis	29.3667	-1.35
Polystachya mukandaensis	19.8667	-4.15
Polystachya mukandaensis	9.8667	-1.9167
Polystachya mukandaensis	13.1033	1.1317
Polystachya mystacioides	10.5397	2.7481
Polystachya mystacioides	9.23	4.15
Polystachya mystacioides	18.3167	0.05
Polystachya mystacioides	25.7167	2.7
Polystachya mystacioides	28.1167	-1.7
Polystachya mystacioides	-6.1833	5.05
Polystachya mzuzuensis	34.07	-11.47
Polystachya mzuzuensis	34.12	-11.45
Polystachya mzuzuensis	33.82	-11.63
Polystachya ngomensis	31.375	-27.875
Polystachya obanensis	9.9	3.5833
Polystachya obanensis	13.6167	3.1667
Polystachya obanensis	-8.5	7.5667
Polystachya obanensis	-8.7445	5.4252
Polystachya obanensis	-8.5577	5.0735
Polystachya obanensis	10.4616	3.164
Polystachya obanensis	10.547	2.7466
Polystachya obanensis	10.5468	2.7469
Polystachya obanensis	8.3812	5.434
Polystachya obanensis	-4.1333	5.3333
Polystachya odorata	14.9073	-4.778
Polystachya odorata	10.5594	-0.7492
Polystachya odorata	10.4692	-0.7778
Polystachya odorata	10.46	-0.7794
Polystachya odorata	10.5589	-0.7497
Polystachya odorata	10.9439	0.5683
Polystachya odorata	10.9486	0.5917
Polystachya odorata	10.5278	-0.8319
Polystachya odorata	10.5931	-0.7311
Polystachya odorata	10.5592	-0.8211
Polystachya odorata	10.545	-0.7472
Polystachya odorata	10.5456	-0.7797
Polystachya odorata	10.5253	-0.8061
Polystachya odorata	10.2844	-1.4297
Polystachya odorata	10.5008	-0.8119
Polystachya odorata	10.4989	-0.8114
Polystachya odorata	10.4417	3.175
Polystachya odorata	4.3833	7.1333
Polystachya odorata	3.5333	7.4167
Polystachya odorata	5.1159	7.1127
Polystachya odorata	3.8452	7.1418
Polystachya odorata	8.1789	4.6557
Polystachya odorata	8.6167	5.4167
Polystachya odorata	7.9605	5.2993
Polystachya odorata	10.2592	5.8407
Polystachya odorata	3.8964	7.3878
Polystachya odorata	11.6833	8.6667
Polystachya odorata	9.2149	4.0242000000000004
Polystachya odorata	6.1772	6.4769
Polystachya odorata	12.0833	8.4667
Polystachya odorata	7.4896	5.5263
Polystachya odorata	0.5833	8.2167
Polystachya odorata	9.0333	4.6
Polystachya odorata	9.7	4.05
Polystachya odorata	14.3167	3.425
Polystachya odorata	9.9	2.9333
Polystachya odorata	9.425	4.575
Polystachya odorata	10.8333	4.7667
Polystachya odorata	9.325	4.2417
Polystachya odorata	13.5333	3.4167
Polystachya odorata	12.5378	1.3702
Polystachya odorata	12.5372	1.3713
Polystachya odorata	10.75	-0.0833
Polystachya odorata	10.4	0.6167
Polystachya odorata	9.3179	0.3243
Polystachya odorata	11.3333	3.6667
Polystachya odorata	9.4267	0.595
Polystachya odorata	13.1033	1.1317
Polystachya odorata	11.3702	3.9257
Polystachya odorata	10.3848	5.9843
Polystachya odorata	14.129	2.6385
Polystachya odorata	10.7965	2.3966
Polystachya odorata	12.802	0.4998
Polystachya odorata	11.1667	0.8667
Polystachya odorata	9.4259	0.595
Polystachya odorata	-8.1833	6.1667
Polystachya odorata	11.3667	6.5167
Polystachya odorata	8.3333	5.2167
Polystachya odorata	10.0833	-0.8833
Polystachya odorata	11.0833	7.1667
Polystachya odorata	10.7333	3.1
Polystachya odorata	28.3167	-3.0167
Polystachya odorata	9.3167	4.2333
Polystachya odorata	11.9167	0.5
Polystachya odorata	9.72	4.73
Polystachya odorata	9.17	4.02
Polystachya odorata	9.32	4.23
Polystachya odorata	9.2	4.02
Polystachya odorata	9.42	4.57
Polystachya odorata	9.23	4.15
Polystachya odorata	9.33	4.25
Polystachya odorata	9.25	5.2333
Polystachya odorata	5.1	7.1167
Polystachya odorata	10.1582	-0.8566
Polystachya odorata	11.6298	1.647
Polystachya odorata	10.9281	1.8372
Polystachya odorata	11.32	1.37
Polystachya odorata	10.4679	1.5837
Polystachya odorata	11.3233	1.37
Polystachya odorata	11.3333	1.45
Polystachya odorata	11.625	1.8283
Polystachya odorata	11.3223	1.3694
Polystachya odorata	11.3204	1.3696
Polystachya odorata	11.6121	1.8271
Polystachya odorata	11.3296	1.4554
Polystachya odorata	11.3667	1.8833
Polystachya odorata	10.9167	1.8167
Polystachya odorata	11.3	1.5167
Polystachya odorata	10.9286	1.8373
Polystachya odorata	10.9833	1.8667
Polystachya odorata	11.531	1.2032
Polystachya odorata	10.8145	1.3134
Polystachya odorata	11.6323	1.8257
Polystachya odorata	10.4715	1.5829
Polystachya odorata	0.35	8.13
Polystachya odorata	19.75	3.5667
Polystachya odorata	20.7	3.2167
Polystachya odorata	24.45	0.7667
Polystachya odorata	28.45	-1.8833
Polystachya odorata	25.1	-2.55
Polystachya odorata	24.3333	1.35
Polystachya odorata	20.6667	0.9667
Polystachya odorata	24.55	1.2667
Polystachya odorata	25.1833	0.5167
Polystachya odorata	28.15	1.3333
Polystachya odorata	27.0667	1.3167
Polystachya odorata	25.4667	-10.7333
Polystachya odorata	18.3167	0.05
Polystachya odorata	26.8833	4.8667
Polystachya odorata	14.9	-4.7833
Polystachya odorata	27.6333	2.8667
Polystachya odorata	25.7833	3.5333
Polystachya odorata	24.45	0.9833
Polystachya odorata	15.1667	-4.45
Polystachya odorata	32.3083	-7.6056
Polystachya odorata	10.9864	1.8525
Polystachya odorata	11.6333	1.85
Polystachya odorata	10.8833	-1.2333
Polystachya odorata	10.5	0.8333
Polystachya odorata	13.5	7.25
Polystachya odorata	8.1833	4.65
Polystachya odorata	11.15	0.6833
Polystachya oreocharis	49.7333	-14.45
Polystachya oreocharis	49.1083	-14.2
Polystachya oreocharis	48.84	-13.97
Polystachya oreocharis	46.1583	-22
Polystachya oreocharis	49.7167	-14.4167
Polystachya oreocharis	49.1433	-14.1267
Polystachya oreocharis	49.7	-14.6333
Polystachya oreocharis	48.8667	-13.95
Polystachya oreocharis	49.7	-14.3833
Polystachya oreocharis	47.15	-18.155
Polystachya oreocharis	48.4333	-18.9333
Polystachya oreocharis	49.1	-13.1
Polystachya oreocharis	47.4167	-21.5167
Polystachya oreocharis	47.95	-17.7667
Polystachya oreocharis	49.8167	-14.5167
Polystachya oreocharis	48.4333	-19.1833
Polystachya oreocharis	48.65	-15.2333
Polystachya oreocharis	47.9617	-17.7667
Polystachya oreocharis	49.75	-14.4333
Polystachya oreocharis	46.9333	-22.1667
Polystachya oreocharis	46.4325	-15.5981
Polystachya ottoniana	20.8144	-33.9876
Polystachya ottoniana	31.1001	-25.5822
Polystachya ottoniana	29.375	-29.125
Polystachya ottoniana	30.125	-28.875
Polystachya ottoniana	31.375	-27.875
Polystachya ottoniana	29.875	-29.375
Polystachya ottoniana	30.375	-29.625
Polystachya ottoniana	30.375	-27.375
Polystachya ottoniana	27.375	-32.625
Polystachya ottoniana	20.875	-33.875
Polystachya ottoniana	27.625	-32.625
Polystachya ottoniana	23.875	-33.875
Polystachya ottoniana	26.375	-33.375
Polystachya ottoniana	27.125	-32.625
Polystachya ottoniana	26.875	-32.875
Polystachya ottoniana	29.625	-30.375
Polystachya ottoniana	30.125	-23.625
Polystachya ottoniana	29.875	-23.875
Polystachya ottoniana	30.125	-23.875
Polystachya ottoniana	30.125	-24.125
Polystachya ottoniana	30.375	-23.125
Polystachya ottoniana	31.125	-25.875
Polystachya ottoniana	30.875	-24.625
Polystachya ottoniana	30.375	-22.875
Polystachya ottoniana	28.875	-23.125
Polystachya ottoniana	30.875	-25.375
Polystachya ottoniana	30.875	-24.875
Polystachya ottoniana	31.125	-28.625
Polystachya ottoniana	30.125	-29.625
Polystachya ottoniana	30.375	-28.875
Polystachya ottoniana	31.125	-26.125
Polystachya ottoniana	30.125	-25.375
Polystachya ottoniana	30.375	-24.125
Polystachya ottoniana	30.625	-25.625
Polystachya ottoniana	30.625	-24.875
Polystachya ottoniana	26.875	-32.625
Polystachya ottoniana	31.375	-26.875
Polystachya ottoniana	30.875	-25.875
Polystachya ottoniana	30.375	-25.375
Polystachya ottoniana	21.625	-34.125
Polystachya ottoniana	31.125	-24.875
Polystachya ottoniana	29.125	-28.625
Polystachya ottoniana	26.625	-33.375
Polystachya ottoniana	28.125	-30.625
Polystachya ottoniana	21.875	-33.625
Polystachya ottoniana	28.375	-31.625
Polystachya ottoniana	30.8791	-24.9462
Polystachya ottoniana	30.8656	-24.8744
Polystachya ottoniana	30.125	-29.375
Polystachya ottoniana	31.0511	-27.0672
Polystachya ottoniana	30.875	-29.375
Polystachya ottoniana	30.375	-30.125
Polystachya ottoniana	29.375	-29.625
Polystachya ottoniana	30.125	-28.625
Polystachya ottoniana	30.625	-29.875
Polystachya ottoniana	31.0977	-25.5817
Polystachya ottoniana	31.2096	-26.1448
Polystachya ottoniana	31.1357	-26.1367
Polystachya ottoniana	29.9941	-29.283
Polystachya ottoniana	31.1157	-26.1162
Polystachya ottoniana	30.828	-25.1451
Polystachya ottoniana	30.7197	-25.5992
Polystachya ottoniana	30.6285	-25.0527
Polystachya ottoniana	29.9946	-29.2836
Polystachya ottoniana	23.15	-33.9333
Polystachya ottoniana	29.4762	-23.0281
Polystachya ottoniana	29.3844	-29.0445
Polystachya ottoniana	30.045	-30.207
Polystachya ottoniana	28.942	-28.6914
Polystachya ottoniana	23.1574	-33.9483
Polystachya ottoniana	28.934	-28.7102
Polystachya ottoniana	30.2969	-25.3073
Polystachya ottoniana	31.1357	-26.1366
Polystachya ottoniana	30.3609	-29.2992
Polystachya ottoniana	31.9833	-25.9333
Polystachya ottoniana	30.4167	-30.3
Polystachya ottoniana	29.9333	-23.95
Polystachya pachychila	28.6833	-2.25
Polystachya pachychila	29.1	-1.3167
Polystachya pachychila	29.35	-1.5
Polystachya pachychila	29.2	-2.4833
Polystachya pachychila	29.15	-2.5
Polystachya paniculata	-8.3937	7.697
Polystachya paniculata	-8.3856	7.6789
Polystachya paniculata	-8.3953	7.6972
Polystachya paniculata	-8.4156	7.7022
Polystachya paniculata	-8.3386	7.6422
Polystachya paniculata	-8.3556	7.6467
Polystachya paniculata	-8.3725	7.6644
Polystachya paniculata	-8.4319	7.6808
Polystachya paniculata	-8.4394	7.7039
Polystachya paniculata	-8.4369	7.7161
Polystachya paniculata	-8.4	7.6997
Polystachya paniculata	-8.3408	7.7056
Polystachya paniculata	-8.3536	7.7106
Polystachya paniculata	5.0344	7.2943
Polystachya paniculata	6.0534	5.9195
Polystachya paniculata	9.1716	6.6674
Polystachya paniculata	8.7107	5.961
Polystachya paniculata	36.55	7.5333
Polystachya paniculata	0.7833	8.05
Polystachya paniculata	-0.55	6.235
Polystachya paniculata	13.1033	1.1317
Polystachya paniculata	-2.16	6.14
Polystachya paniculata	-1.05	6.48
Polystachya paniculata	0.26	6.51
Polystachya paniculata	0.33	6.06
Polystachya paniculata	0.335	6.138
Polystachya paniculata	0.23	6.23
Polystachya paniculata	-2.2667	6.2333
Polystachya paniculata	-0.6833	5.9667
Polystachya paniculata	-0.3833	6.3833
Polystachya paniculata	-0.5583	6.23
Polystachya paniculata	-0.55	6.1
Polystachya paniculata	0.4333	6.85
Polystachya paniculata	-0.55	6.24
Polystachya paniculata	11.9833	4.15
Polystachya paniculata	14.3833	5.0667
Polystachya paniculata	11.5667	0.7833
Polystachya paniculata	10.8683	-1.345
Polystachya paniculata	12.6417	2.1667
Polystachya paniculata	-7.3	5.9
Polystachya paniculata	-8.5	7.5
Polystachya paniculata	6.63	0.25
Polystachya paniculata	9.68	4.82
Polystachya paniculata	9.67	4.75
Polystachya paniculata	9.33	4.25
Polystachya paniculata	9.2	4.02
Polystachya paniculata	0.8	8.1
Polystachya paniculata	-8.3739	7.6722
Polystachya paniculata	-8.395	7.6747
Polystachya paniculata	-8.3075	7.6317
Polystachya paniculata	-8.3731	7.6644
Polystachya paniculata	-8.3883	7.6764
Polystachya paniculata	-8.3433	7.6422
Polystachya paniculata	-8.3728	7.6744
Polystachya paniculata	-8.3975	7.6978
Polystachya paniculata	-8.3983	7.6972
Polystachya paniculata	-8.3728	7.6733
Polystachya paniculata	-8.3517	7.6486
Polystachya paniculata	-8.4238	7.6834
Polystachya paniculata	29.75	0.3167
Polystachya paniculata	29.6667	0.6667
Polystachya paniculata	29.2	-1.4833
Polystachya paniculata	28.15	1.3333
Polystachya paniculata	29.325	-1.1917
Polystachya paniculata	9.6833	4.8167
Polystachya paniculata	10.4833	-2.5333
Polystachya paniculata	11.1667	0.8667
Bulbophyllum ankylodon	120.75	-2.2167
Bulbophyllum ankylodon	120.7667	-2.2333
Polystachya parva	-0.6833	5.9667
Polystachya parva	9.8453	5.0378
Polystachya parva	25.5	-9.5
Polystachya parva	25.31	-10.77
Polystachya parva	25.38	-10.75
Polystachya parva	10.25	5.98
Polystachya parva	-0.41	5.58
Polystachya parviflora	6.63	0.29
Polystachya parviflora	6.5941	0.2808
Polystachya pergibbosa	48.3308	-18.8222
Polystachya pergibbosa	48.31	-18.8542
Polystachya pergibbosa	49.73	-14.43
Polystachya pergibbosa	49.7167	-14.4167
Polystachya pergibbosa	49.75	-14.55
Polystachya pergibbosa	48.2961	-18.8344
Polystachya pergibbosa	48.3175	-18.8094
Polystachya pergibbosa	48.308	-18.8536
Polystachya pergibbosa	48.3289	-18.8147
Polystachya pergibbosa	48.308	-18.8467
Polystachya pergibbosa	48.3294	-18.8328
Polystachya perrieri	48.3311	-18.8225
Polystachya perrieri	48.3306	-18.8331
Polystachya perrieri	46.5706	-20.7984
Polystachya perrieri	47.2772	-18.6383
Polystachya perrieri	47.0167	-20.1167
Polystachya perrieri	48.3008	-18.8525
Polystachya perrieri	48.3339	-18.8319
Polystachya perrieri	46.5454	-20.4843
Polystachya perrieri	47.1783	-18.2268
Polystachya perrieri	48.3308	-18.8292
Polystachya perrieri	48.3136	-18.8536
Polystachya perrieri	48.3286	-18.8208
Polystachya piersii	37.2333	1.7167
Polystachya pobeguinii	10.9722	0.6184
Polystachya pobeguinii	-8.395	7.6747
Polystachya pobeguinii	13.0739	0.8922
Polystachya pobeguinii	11.2833	2.7
Polystachya pobeguinii	10.4	0.6333
Polystachya pobeguinii	10.9722	0.6183
Polystachya pobeguinii	10.275	3.175
Polystachya pobeguinii	7.35	1.6
Polystachya pobeguinii	10.65	2.9167
Polystachya pobeguinii	-7.65	7.45
Polystachya pobeguinii	-8.3731	7.6758
Polystachya pobeguinii	-12.248	11.3004
Polystachya pobeguinii	-12.9155	10.0004
Polystachya pobeguinii	-12.3765	11.2445
Polystachya pobeguinii	-12.2719	10.7026
Polystachya pobeguinii	-12.2408	10.6978
Polystachya pobeguinii	-12.3708	11.0579
Polystachya pobeguinii	-4.5667	5.65
Polystachya pobeguinii	-7.6	7.4333
Polystachya pobeguinii	9.9	-1.9167
Polystachya poikilantha	29.5333	-3.2167
Polystachya poikilantha	29.38	-1.78
Polystachya poikilantha	29.42	-1.58
Polystachya poikilantha	29.6167	-3.9667
Polystachya poikilantha	29.0833	-0.4
Polystachya poikilantha	29.2667	-1.4333
Polystachya poikilantha	29.8167	0.2333
Polystachya poikilantha	29.2	-1.4167
Polystachya poikilantha	29.25	-1.5167
Polystachya poikilantha	28.9	-0.4167
Polystachya poikilantha	28.6833	-2.25
Polystachya poikilantha	28.7	-2.2667
Polystachya poikilantha	29.6	-3.95
Polystachya poikilantha	29.4167	-1.4833
Polystachya poikilantha	29.55	-3.2167
Polystachya poikilantha	29.4167	-1.5833
Polystachya poikilantha	29.3833	-1.7833
Polystachya poikilantha	29.6092	-3.9694
Polystachya poikilantha	29.4167	-2.8833
Polystachya poikilantha	29.45	-0.1
Polystachya poikilantha	29.6092	-3.9697
Polystachya polychaete	6.6054	0.2893
Polystachya polychaete	11.0199	-0.4531
Polystachya polychaete	10.3905	0.3819
Polystachya polychaete	-8.3817	7.6828
Polystachya polychaete	11.4183	-3.4292
Polystachya polychaete	13.1967	1.1239
Polystachya polychaete	-8.3818	7.6828
Polystachya polychaete	10.2831	-1.3922
Polystachya polychaete	-0.6116	6.1633
Polystachya polychaete	9.1225	4.4406
Polystachya polychaete	-10.693	7.453
Polystachya polychaete	13.0333	6.7167
Polystachya polychaete	11.9667	3.9167
Polystachya polychaete	10.5155	0.939
Polystachya polychaete	11.8833	1.2333
Polystachya polychaete	10.3906	0.3819
Polystachya polychaete	10.3833	0.6833
Polystachya polychaete	10.5833	-2.6
Polystachya polychaete	13.1033	1.1317
Polystachya polychaete	11.88	1.23
Polystachya polychaete	-8.13	5.68
Polystachya polychaete	10.275	3.175
Polystachya polychaete	10.547	2.7466
Polystachya polychaete	10.2819	2.6664
Polystachya polychaete	10.2734	2.6885
Polystachya polychaete	9.6754	5.1696
Polystachya polychaete	9.6848	4.8327
Polystachya polychaete	13.5778	3.1141
Polystachya polychaete	10.6167	2.9167
Polystachya polychaete	-8.1377	5.6827
Polystachya polychaete	12.4167	-2.4833
Polystachya polychaete	-4.1167	5.7333
Polystachya polychaete	12.8	2.6667
Polystachya polychaete	-7.7333	7.3167
Polystachya polychaete	9.7	5
Polystachya polychaete	11.3333	-1.6667
Polystachya polychaete	9.4833	0.55
Polystachya polychaete	9.68	4.82
Polystachya polychaete	9.71	4.78
Polystachya polychaete	9.7	4.77
Polystachya polychaete	9.7	4.82
Polystachya polychaete	9.67	4.78
Polystachya polychaete	9.18	4.2
Polystachya polychaete	9.23	4.15
Polystachya polychaete	9.17	4.33
Polystachya polychaete	10.02	6.45
Polystachya polychaete	9.73	4.93
Polystachya polychaete	38.6	-5.1
Polystachya polychaete	38.6333	-5.1
Polystachya polychaete	38.7333	-3.6333
Polystachya polychaete	10.5607	0.3868
Polystachya polychaete	10.5647	0.3836
Polystachya polychaete	6.6168	0.2466
Polystachya polychaete	18.3167	0.05
Polystachya polychaete	20.9667	-0.0333
Polystachya polychaete	12.8	1.5
Polystachya polychaete	-8.7653	5.4077
Polystachya polychaete	-8.5333	7.5
Polystachya polychaete	-10.6667	7.45
Polystachya polychaete	-8.7445	5.4252
Polystachya polychaete	9.9333	4.9167
Polystachya pseudodisa	-10.7833	8.9167
Polystachya puberula	-8.376	7.676
Polystachya puberula	-8.3753	7.66
Polystachya puberula	-8.3744	7.655
Polystachya puberula	-4.3	5.5333
Polystachya puberula	-8.5025	7.6448
Polystachya puberula	-9.3057	7.441
Polystachya puberula	-8.5333	7.5333
Polystachya puberula	9.3	4.23
Polystachya puberula	-8.5	7.63
Polystachya puberula	-8.3239	7.6672
Polystachya puberula	-12.3649	11.0573
Polystachya puberula	-9.8364	10.6399
Polystachya puberula	-8.776	7.8145
Polystachya puberula	-13.3918	10.1662
Polystachya puberula	-12.3733	11.0402
Polystachya puberula	-12.3699	11.051
Polystachya puberula	10.8833	-1.2333
Polystachya puberula	-9.1178	7.9892
Polystachya pubescens	30.175	-31.0075
Polystachya pubescens	30.375	-29.625
Polystachya pubescens	25.625	-32.625
Polystachya pubescens	29.625	-31.375
Polystachya pubescens	29.125	-31.125
Polystachya pubescens	27.375	-32.625
Polystachya pubescens	26.625	-33.375
Polystachya pubescens	30.125	-31.125
Polystachya pubescens	30.875	-29.625
Polystachya pubescens	30.875	-29.375
Polystachya pubescens	30.875	-28.625
Polystachya pubescens	30.125	-30.625
Polystachya pubescens	26.375	-33.625
Polystachya pubescens	30.625	-30.375
Polystachya pubescens	30.375	-30.625
Polystachya pubescens	29.875	-31.375
Polystachya pubescens	27.625	-32.625
Polystachya pubescens	30.625	-29.625
Polystachya pubescens	30.625	-25.625
Polystachya pubescens	30.125	-30.875
Polystachya pubescens	30.375	-22.875
Polystachya pubescens	30.375	-24.125
Polystachya pubescens	32.625	-26.875
Polystachya pubescens	25.125	-33.875
Polystachya pubescens	31.625	-28.875
Polystachya pubescens	22.9912	-30.5687
Polystachya pubescens	30.3697	-30.2598
Polystachya pubescens	29.875	-30.875
Polystachya pubescens	30.375	-30.125
Polystachya pubescens	26.4083	-33.6533
Polystachya pubescens	25.5691	-33.9742
Polystachya pubescens	30.1759	-31.009
Polystachya pubescens	30.1769	-31.007
Polystachya pubescens	30.03	-31.26
Polystachya purpureobracteata	35.65	-15.95
Polystachya purpureobracteata	35.65	-15.97
Polystachya pyramidalis	10.5	0.9333
Polystachya pyramidalis	10.05	0.8833
Polystachya pyramidalis	10.0333	3.2333
Polystachya pyramidalis	10.282	2.6639
Polystachya pyramidalis	9.6768	5.1723
Polystachya pyramidalis	9.4259	0.595
Polystachya pyramidalis	13.1917	1.0983
Polystachya pyramidalis	6.58	0.27
Polystachya pyramidalis	9.23	4.15
Polystachya pyramidalis	6.6247	0.2614
Polystachya pyramidalis	10.4167	3.0833
Polystachya ramulosa	11.021	-0.4571
Polystachya ramulosa	11.229	-0.6992
Polystachya ramulosa	5.8986	6.1064
Polystachya ramulosa	5.8192	6.0757
Polystachya ramulosa	-10.8286	6.8942
Polystachya ramulosa	-2.11	5.05
Polystachya ramulosa	10.0811	1.6203
Polystachya ramulosa	-2.1833	5.0833
Polystachya ramulosa	9.9	2.9333
Polystachya ramulosa	13.6167	3.1667
Polystachya ramulosa	10.55	0.7667
Polystachya ramulosa	-8.8	5.32
Polystachya ramulosa	10.4672	3.1562
Polystachya ramulosa	10.782	2.7029
Polystachya ramulosa	10.5397	2.7442
Polystachya ramulosa	10.5414	2.7543
Polystachya ramulosa	14.8722	3.1567
Polystachya ramulosa	14.129	2.6385
Polystachya ramulosa	13.5273	2.4414
Polystachya ramulosa	31.5342	-1.0028
Polystachya ramulosa	31.5769	-1.1056
Polystachya ramulosa	-10.75	6.9333
Polystachya ramulosa	-10.75	6.9167
Polystachya ramulosa	10.4167	1.5417
Polystachya ramulosa	-10.5667	6.45
Polystachya ramulosa	-8.8052	5.3317
Polystachya ramulosa	-8.8003	5.3365
Polystachya ramulosa	10.45	-2.4
Polystachya ramulosa	10.35	0.6167
Polystachya ramulosa	9.07	4.47
Polystachya ramulosa	16.1167	2.3833
Polystachya ramulosa	16.1167	2.4167
Polystachya ramulosa	11.5843	-2.1176
Polystachya ramulosa	11.5844	-2.1178
Polystachya ramulosa	-10.7833	6.9
Polystachya ramulosa	-10.45	6.56
Polystachya ramulosa	10.2578	1.5719
Polystachya ramulosa	-8.805	5.3317
Polystachya ramulosa	-10.7833	6.8833
Polystachya ramulosa	-8.7573	5.3137
Polystachya ramulosa	10.3667	0.6667
Polystachya ramulosa	-8.8	5.3367000000000004
Polystachya reflexa	0.36	6.1
Polystachya reflexa	0.26	6.51
Polystachya reflexa	-0.6	6.1667
Polystachya reflexa	0.4333	6.85
Polystachya reflexa	-8.8052	5.3317
Polystachya reflexa	-11.1667	9.2167
Polystachya reflexa	-0.36	6.1
Polystachya reflexa	-7.6333	7.45
Polystachya reflexa	-8.7995	5.337
Polystachya retusiloba	29.2362	-2.5536
Polystachya retusiloba	29.7833	0.35
Polystachya rhodochila	48.3389	-18.8706
Polystachya rhodochila	48.3464	-18.8128
Polystachya rhodochila	48.3169	-18.8625
Polystachya rhodochila	48.3311	-18.8225
Polystachya rhodochila	48.43	-18.9317
Polystachya rhodochila	48.4383	-18.9044
Polystachya rhodochila	48.4456	-18.8267
Polystachya rhodochila	48.44	-18.8283
Polystachya rhodochila	48.3194	-18.8203
Polystachya rhodochila	48.32	-18.8656
Polystachya rhodochila	48.3267	-18.8219
Polystachya rhodochila	48.3147	-18.8089
Polystachya rhodochila	48.3089	-18.8306
Polystachya rhodochila	48.3219	-18.8175
Polystachya rhodochila	48.84	-13.97
Polystachya rhodochila	48.4203	-18.9397
Polystachya rhodochila	48.9167	-14.5
Polystachya rhodochila	48.8667	-13.95
Polystachya rhodochila	44.0167	-18.0667
Polystachya rhodochila	49.3831	-14.2333
Polystachya rhodochila	48.2956	-18.8522
Polystachya rhodochila	48.3239	-18.8583
Polystachya rhodochila	49.3814	-14.2075
Polystachya rhodochila	48.2911	-18.85
Polystachya rhodochila	48.3178	-18.8569
Polystachya rhodoptera	10.5061	0.4284
Polystachya rhodoptera	10.3453	0.875
Polystachya rhodoptera	13.2047	1.0847
Polystachya rhodoptera	9.5186	0.4828
Polystachya rhodoptera	11.1628	-3.6433
Polystachya rhodoptera	13.2836	-0.2889
Polystachya rhodoptera	10.055	1.5937
Polystachya rhodoptera	10.2085	1.5185
Polystachya rhodoptera	9.9119	2.8878
Polystachya rhodoptera	10.4167	3.0833
Polystachya rhodoptera	10.35	0.6167
Polystachya rhodoptera	10.9049	1.0152
Polystachya rhodoptera	10.9016	1.0047
Polystachya rhodoptera	13.1697	1.1662
Polystachya rhodoptera	10.504	-2.652
Polystachya rhodoptera	10.1333	0.4333
Polystachya rhodoptera	9.75	-2.1667
Polystachya rhodoptera	10.4	0.6
Polystachya rhodoptera	10.5061	0.4283
Polystachya rhodoptera	10.5067	-2.6533
Polystachya rhodoptera	9.9	2.8833
Polystachya rhodoptera	9.9167	2.9833
Polystachya rhodoptera	9.3667	0.55
Polystachya rhodoptera	10.4037	0.6283
Polystachya rhodoptera	10.3428	2.4383
Polystachya rhodoptera	9.4667	0.65
Polystachya rhodoptera	-10.78	6.9
Polystachya rhodoptera	28.27	-1.53
Polystachya rhodoptera	-8.5189	5.0966
Polystachya rhodoptera	10.4138	0.3691
Polystachya rhodoptera	9.9764	1.4411
Polystachya rhodoptera	-9.255	5.4767
Polystachya rhodoptera	-8.5682	7.4792
Polystachya rhodoptera	9.95	0.9333
Polystachya rhodoptera	9.4267	0.595
Polystachya rhodoptera	-10.7833	6.8833
Polystachya rhodoptera	6.575	0.2167
Polystachya rhodoptera	10	-2.6667
Polystachya rhodoptera	9.7	4.78
Polystachya rhodoptera	9.97	5.63
Polystachya rhodoptera	9.2333	4.95
Polystachya rhodoptera	13.2837	-0.2889
Polystachya rhodoptera	10.3628	0.3344
Polystachya rhodoptera	10.2137	0.3288
Polystachya rhodoptera	10.2451	0.384
Polystachya rhodoptera	10.5835	0.3731
Polystachya rhodoptera	6.5941	0.2808
Polystachya rhodoptera	-8.7567	5.31
Polystachya rhodoptera	10.7357	2.9365
Polystachya rhodoptera	9.85	-2.0833
Polystachya rhodoptera	-9.2683	5.4717
Polystachya rhodoptera	6.6333	0.2833
Polystachya rhodoptera	20.9667	-0.0333
Polystachya rhodoptera	10.3569	2.4281
Polystachya riomuniensis	13.5258	2.4394
Polystachya riomuniensis	10.5829	3.2358
Polystachya riomuniensis	9.9998	2.7975
Polystachya riomuniensis	10.6911	2.4134
Polystachya riomuniensis	10.0043	2.7997
Polystachya riomuniensis	10.5837	3.2307
Polystachya riomuniensis	10.4969	3.2487
Polystachya riomuniensis	10.2971	1.6221
Polystachya riomuniensis	10.321	1.6213
Polystachya riomuniensis	10.5391	2.75
Polystachya riomuniensis	10.0043	2.8013
Polystachya riomuniensis	10.5342	2.7732
Polystachya riomuniensis	10.5408	2.7545
Polystachya riomuniensis	10.2902	1.6222
Polystachya rivae	36.0833	7.2667
Polystachya rivae	36.1	7.2
Polystachya rivae	38.1667	8.3833
Polystachya rivae	36.2333	7.2833
Polystachya rivae	35.5833	6.1833
Polystachya rivae	37.7	8.9667
Polystachya rosea	47.7375	-18.9281
Polystachya rosea	48.32	-18.8656
Polystachya rosea	48.3297	-18.7956
Polystachya rosea	47.9957	-18.5752
Polystachya rosea	47.3572	-20.6724
Polystachya rosea	47.9617	-17.7667
Polystachya rosea	47.1086	-20.2308
Polystachya rosea	49.958	-15.4358
Polystachya rosea	49.9528	-16.853
Polystachya rosea	47.957	-17.7667
Polystachya rosea	47.96	-17.77
Polystachya rosea	49.4231	-14.9233
Polystachya rosea	48.3175	-18.8511
Polystachya rosea	48.3178	-18.8525
Polystachya rosea	48.3158	-18.8547
Polystachya rosea	47.8333	-19
Polystachya rosea	47.95	-17.7667
Polystachya rosea	46.9167	-22.2167
Polystachya rosea	48.2739	-18.7989
Polystachya rosea	49.55	-14.4667
Polystachya rosea	49.7167	-14.4333
Polystachya rosea	47.75	-18.9333
Polystachya rosea	47.8139	-18.5657
Polystachya rosea	47.9778	-18.5629
Polystachya rosea	47.8648	-18.5805
Polystachya rosea	47.9794	-18.4588
Polystachya rosea	47.89	-18.4084
Polystachya rosea	48.3111	-18.8517
Polystachya rosea	48.3078	-18.8539
Polystachya rosea	47.0203	-20.1008
Polystachya rosea	48.3183	-18.858
Polystachya rosea	48.3294	-18.8328
Polystachya rosea	49.2167	-14.4333
Polystachya rosellata	48.3103	-18.8081
Polystachya rosellata	48.3406	-18.8108
Polystachya rosellata	49.7167	-14.4167
Polystachya rosellata	47.25	-21.2
Polystachya rosellata	47.6833	-19.6167
Polystachya rosellata	47.9664	-18.6583
Polystachya rosellata	47.9669	-18.3936
Polystachya rosellata	47.7544	-23.0994
Polystachya ruwenzoriensis	29.8	0.25
Polystachya ruwenzoriensis	29.2	-2.4833
Polystachya ruwenzoriensis	29.35	-2.25
Polystachya ruwenzoriensis	29.8333	0.35
Polystachya ruwenzoriensis	29.7833	0.35
Polystachya ruwenzoriensis	29.0667	-2.4333
Polystachya ruwenzoriensis	29.2	-2.5
Polystachya ruwenzoriensis	29.8333	0.3333
Polystachya saccata	8.3333	9.3167
Polystachya saccata	8.45	9.45
Polystachya saccata	10.2854	-1.3898
Polystachya saccata	-12.171	10.8941
Polystachya saccata	-12.3646	11.3273
Polystachya saccata	25.1961	-10.445
Bulbophyllum antenniferum	138.4618	-3.46
Bulbophyllum antenniferum	116.5167	5.55
Bulbophyllum antenniferum	120.05	-2.95
Bulbophyllum antenniferum	119.3	-3.1167
Bulbophyllum antenniferum	119.9667	-3.0833
Bulbophyllum antenniferum	120.8063	-2.5125
Bulbophyllum antenniferum	147.6333	-9.0833
Bulbophyllum antenniferum	120.7667	-2.3167
Polystachya sandersonii	32.125	-28.125
Polystachya sandersonii	32.125	-28.375
Polystachya sandersonii	28.375	-32.625
Polystachya sandersonii	31.375	-28.875
Polystachya sandersonii	30.625	-30.375
Polystachya sandersonii	30.375	-29.625
Polystachya sandersonii	30.375	-30.625
Polystachya sandersonii	31.875	-28.125
Polystachya sandersonii	30.8785	-29.79
Polystachya sandersonii	30.4833	-30.3833
Polystachya sandersonii	28.8719	-32.2523
Polystachya sandersonii	31.4517	-28.8936
Polystachya seticaulis	11.0199	-0.4531
Polystachya seticaulis	9.3333	4.25
Polystachya seticaulis	10.275	3.175
Polystachya seticaulis	9.3917	4.425
Polystachya seticaulis	10.5167	0.9333
Polystachya seticaulis	10.55	0.7667
Polystachya seticaulis	9.3833	4.4167
Polystachya seticaulis	-4.05	5.3833
Polystachya seticaulis	8.3333	5.2167
Polystachya seticaulis	7.4	1.6167
Polystachya seticaulis	8.7833	5.0167
Polystachya seticaulis	8.78	5.02
Polystachya seticaulis	8.9	4.9167
Polystachya seticaulis	10.35	0.55
Polystachya seticaulis	10.4833	-2.5333
Polystachya seticaulis	6.65	0.3833
Polystachya setifera	7.42	1.6
Polystachya simplex	35.3817	-17.4791
Polystachya simplex	37.41	-3.26
Polystachya simplex	36.25	7.2667
Polystachya simplex	37.9964	-4.3025
Polystachya simplex	36.25	7.27
Polystachya simplex	29.0667	-2.4333
Polystachya simplex	29.7833	-1.3833
Polystachya simplex	29.9833	-7.5
Polystachya simplex	36.9833	-15.4167
Polystachya simplex	34.2982	-11.6138
Polystachya simplex	34.0206	-11.4443
Polystachya simplex	34.0532	-11.653
Polystachya simplex	33.6078	-11.8543
Polystachya simplex	35.3278	-15.3817
Polystachya songaniensis	35.5333	-15.9833
Polystachya songaniensis	35.3	-15.32
Polystachya songaniensis	35.37	-15.33
Polystachya songaniensis	35.32	-15.23
Polystachya songaniensis	35.65	-15.97
Polystachya songaniensis	35.6	-16
Polystachya songaniensis	35.53	-15.97
Polystachya songaniensis	35.2667	-15.2333
Polystachya songaniensis	35.4183	-15.4301
Polystachya spatella	35.2667	-0.3667
Polystachya spatella	29.8333	0.35
Polystachya spatella	29.55	-3.3
Polystachya spatella	29.15	-2.5
Polystachya spatella	29.0667	-2.4333
Polystachya spatella	29.3833	-1.7833
Polystachya spatella	29.35	-2.25
Polystachya spatella	29.2697	-2.3856
Polystachya spatella	29.1667	0.9167
Polystachya spatella	35.5833	-0.1667
Bulbophyllum antongilense	49.75	-15.4333
Bulbophyllum antongilense	48.45	-18.8167
Polystachya stenophylla	-78.566	-3.616
Polystachya stenophylla	-70.1	-12.57
Polystachya stenophylla	-59.97	-2.8833
Polystachya stenophylla	-56.9	-1.3667
Polystachya stenophylla	-62.97	-2.4167
Polystachya stenophylla	-60.92	-2.75
Polystachya stenophylla	-63.18	2.0092
Polystachya stenophylla	-55	-9
Polystachya stenophylla	-66	-0.9167
Polystachya stenophylla	-62.53	-7.75
Polystachya stenophylla	-59.48	5.17
Polystachya stenophylla	-63.3408	-0.8747
Polystachya stenophylla	-78.8597	-3.9017
Polystachya stenophylla	-66.0833	0.8333
Polystachya stenophylla	-73.2653	-3.7336
Polystachya stenophylla	-78.5667	-3.6167
Polystachya stenophylla	-70.75	-13.2167
Polystachya stenophylla	-71.85	-3.3167
Polystachya stenophylla	-74.9167	-10.25
Polystachya stenophylla	-74.8333	-10.1667
Polystachya stenophylla	-69.1594	-12.663
Polystachya stenophylla	-73.2472	-3.748
Polystachya stenophylla	-56.7722	-9.3386
Polystachya stenophylla	-53.2	3.62
Polystachya stenophylla	-58.67	5.33
Polystachya stenophylla	-55.2632	-9.4109
Polystachya stenophylla	-55.4705	-9.2955
Polystachya stenophylla	-55.7978	-9.4989
Polystachya stenophylla	-53.0056	2.3833
Polystachya steudneri	11.2667	6.7
Polystachya steudneri	36.5167	7.5
Polystachya steudneri	36.3833	7.4167
Polystachya steudneri	30.6667	2.1667
Polystachya steudneri	34.7167	9.7833
Polystachya stodolnyi	10.3443	-1.9413
Polystachya stodolnyi	10.4667	1.5833
Polystachya stuhlmannii	14.5167	6.5333
Polystachya stuhlmannii	15	2.9
Polystachya stuhlmannii	16.1167	2.3833
Polystachya stuhlmannii	13.3333	-3.6667
Polystachya stuhlmannii	36.9667	-15.5
Polystachya suaveolens	35.3	-15.32
Polystachya suaveolens	33.45	-10.12
Polystachya suaveolens	35.28	-8.6
Polystachya suaveolens	35.2333	-8.5833
Polystachya suaveolens	36.7	-8.7
Polystachya suaveolens	35.3209	-15.3271
Polystachya suaveolens	34.4667	-15.8333
Polystachya subulata	-8.3953	7.6972
Polystachya subulata	-8.3983	7.6967
Polystachya subulata	7.8337	10.6179
Polystachya subulata	7.6364	10.7065
Polystachya subulata	9.1333	9.5833
Polystachya subulata	9.9989	11.5967
Polystachya subulata	0.26	6.51
Polystachya subulata	0.4333	6.85
Polystachya subulata	13.9632	7.3599
Polystachya subulata	-8.89	8.65
Polystachya subulata	-8.89	8.59
Polystachya subulata	21.2167	8.35
Polystachya subulata	21.2167	8.3333
Polystachya subulata	-8.4368	7.696
Polystachya subulata	-8.3728	7.6744
Polystachya subulata	-8.4411	7.6972
Polystachya subulata	-8.4407	7.6299
Polystachya subulata	-13.2119	9.8258
Polystachya subulata	-8.4171	7.6239
Polystachya subulata	-12.3066	12.0559
Polystachya subulata	-12.427	11.0169
Polystachya subulata	-7.5667	9.5
Polystachya supfiana	5.8986	6.1064
Polystachya supfiana	10.4666	3.1584
Polystachya supfiana	10.0043	2.7997
Polystachya supfiana	10.401	0.8473
Polystachya supfiana	9.7	4.77
Polystachya supfiana	9.72	4.78
Polystachya supfiana	9.63	5
Polystachya supfiana	9.73	4.98
Polystachya tenuissima	10.8333	3.8333
Polystachya tenuissima	30	-1.08
Polystachya tenuissima	10.5324	2.7478
Polystachya tenuissima	11.3807	3.9207
Polystachya tenuissima	13.2471	2.3766
Polystachya tenuissima	9.6333	5.0167
Polystachya transvaalensis	29.875	-23.875
Polystachya transvaalensis	30.125	-23.875
Polystachya transvaalensis	29.875	-23.125
Polystachya transvaalensis	31.125	-25.875
Polystachya transvaalensis	30.875	-24.625
Polystachya transvaalensis	31.625	-27.875
Polystachya transvaalensis	31.375	-27.875
Polystachya transvaalensis	30.875	-25.375
Polystachya transvaalensis	30.375	-24.125
Polystachya transvaalensis	30.875	-24.875
Polystachya transvaalensis	30.375	-22.875
Polystachya transvaalensis	30.875	-25.625
Polystachya transvaalensis	32.125	-28.125
Polystachya transvaalensis	37.3	-3.13
Polystachya transvaalensis	30.7733	-25.5895
Polystachya transvaalensis	28.6833	-2.25
Polystachya transvaalensis	28.41	-2.15
Polystachya transvaalensis	28.7	-2.33
Polystachya transvaalensis	29.83	0.33
Polystachya transvaalensis	29.57	-3.23
Polystachya transvaalensis	28.67	-2.38
Polystachya transvaalensis	29.2	-1.42
Polystachya transvaalensis	28.68	-2.25
Polystachya transvaalensis	29.07	-2.43
Polystachya transvaalensis	29.2	-2.48
Polystachya transvaalensis	29.15	-2.5
Polystachya transvaalensis	29.13	-2.5
Polystachya transvaalensis	36.4739	-7.7794
Polystachya transvaalensis	37.6333	-7.1333
Polystachya transvaalensis	29.3987	-2.6599
Polystachya transvaalensis	37.62	-7.12
Polystachya transvaalensis	37.03	-15.39
Polystachya transvaalensis	36.39	-16.3
Polystachya transvaalensis	37.04	-15.4
Polystachya transvaalensis	38.3	-3.4167
Polystachya transvaalensis	36.1667	-7.5
Polystachya transvaalensis	31.3539	-8.4636
Polystachya transvaalensis	36.8667	-7.7833
Polystachya transvaalensis	30.7659	-25.5911
Polystachya transvaalensis	30.2333	-23
Polystachya transvaalensis	29.8333	0.3333
Polystachya transvaalensis	28.7	-2.3333
Polystachya transvaalensis	29.5667	-3.2333
Polystachya transvaalensis	29.2	-1.4167
Polystachya transvaalensis	28.6667	-2.3833
Polystachya transvaalensis	28.7	-2.2667
Polystachya transvaalensis	29.0667	-2.4333
Polystachya transvaalensis	29.1333	-2.5
Polystachya transvaalensis	29.6	-1.4333
Polystachya transvaalensis	29.2	-2.4833
Polystachya transvaalensis	36.9	-7.6833
Polystachya transvaalensis	34.0333	-18.4333
Polystachya transvaalensis	30.7748	-25.5886
Polystachya transvaalensis	35.536	-15.9113
Polystachya transvaalensis	35.3209	-15.3271
Polystachya transvaalensis	34.3316	-14.3828
Polystachya transvaalensis	35.3	-15.3167
Polystachya transvaalensis	35.1451	-15.692
Polystachya transvaalensis	33.55	-9.6667
Polystachya transvaalensis	33.897	-10.5541
Polystachya transvaalensis	33.6	-12.55
Polystachya transvaalensis	35.65	-15.9
Polystachya transvaalensis	33.4254	-9.9273
Polystachya transvaalensis	35.3242	-15.3719
Polystachya transvaalensis	35.2833	-15.2833
Polystachya transvaalensis	35.4183	-15.4301
Polystachya transvaalensis	35.3237	-15.4101
Polystachya tridentata	29.35	-2.25
Polystachya tridentata	29.2	-2.5
Polystachya tridentata	29.8333	0.35
Polystachya tridentata	29.8	0.25
Polystachya tridentata	29.2	-2.4833
Polystachya tridentata	29.0667	-2.4333
Polystachya tridentata	29.15	-2.5
Polystachya tridentata	29.8167	0.35
Acianthera violaceomaculata	-51.4588	-25.3995
Bulbophyllum aphanopetalum	166.2839	-21.7667
Bulbophyllum aphanopetalum	166.5042	-21.9933
Bulbophyllum aphanopetalum	165.8031	-21.6156
Bulbophyllum aphanopetalum	166.5053	-22.1819
Bulbophyllum aphanopetalum	165.5925	-21.4769
Bulbophyllum aphanopetalum	164.3903	-20.3117
Bulbophyllum aphanopetalum	165.2372	-21.0039
Bulbophyllum aphanopetalum	165.2269	-20.8011
Bulbophyllum aphanopetalum	165.2508	-21.01
Bulbophyllum aphanopetalum	165.2803	-21.1797
Bulbophyllum aphanopetalum	164.5408	-20.4
Bulbophyllum aphanopetalum	164.52440000000001	-20.4025
Bulbophyllum aphanopetalum	164.5375	-20.4064
Bulbophyllum aphanopetalum	164.83	-21.0183
Bulbophyllum aphanopetalum	166.5467	-22.0281
Bulbophyllum aphanopetalum	166.5117	-22.1761
Bulbophyllum aphanopetalum	166.2219	-21.7069
Bulbophyllum aphanopetalum	166.5333	-22.1667
Bulbophyllum aphanopetalum	166.4667	-22
Bulbophyllum aphanopetalum	165.1625	-21.0183
Bulbophyllum aphanopetalum	164.7803	-20.6831
Bulbophyllum aphanopetalum	165.85	-21.6
Bulbophyllum aphanopetalum	166.45	-22.1
Bulbophyllum aphanopetalum	166.5275	-22.1808
Polystachya troupiniana	28.7833	-2.3333
Polystachya troupiniana	28.55	-2.35
Polystachya troupiniana	29.2	-2.4833
Polystachya troupiniana	29.0667	-2.4333
Polystachya troupiniana	29.15	-2.5
Polystachya troupiniana	29.3833	-1.7833
Polystachya tsaratananae	49.7328	-14.4489
Polystachya tsaratananae	48.3833	-14.0833
Polystachya tsaratananae	47.9442	-21.4103
Polystachya tsaratananae	49.7333	-14.45
Polystachya tsaratananae	48.84	-13.97
Polystachya tsaratananae	48.3667	-13.9833
Polystachya tsaratananae	49.7167	-14.4167
Polystachya tsaratananae	47.343	-22.6639
Polystachya tsaratananae	48.4239	-13.9989
Polystachya tsaratananae	48.4333	-13.9833
Polystachya tsinjoarivensis	48.305	-18.8361
Polystachya tsinjoarivensis	48.3028	-18.8353
Polystachya tsinjoarivensis	48.4186	-18.9394
Polystachya tsinjoarivensis	48.3164	-18.7997
Polystachya tsinjoarivensis	48.3181	-18.8275
Polystachya tsinjoarivensis	48.3517	-18.8619
Polystachya tsinjoarivensis	49.11	-14.2
Polystachya tsinjoarivensis	47.525	-19.625
Polystachya tsinjoarivensis	48.3156	-18.8653
Polystachya tsinjoarivensis	48.3078	-18.8494
Polystachya tsinjoarivensis	48.3369	-18.8669
Polystachya tsinjoarivensis	47.8333	-19
Polystachya tsinjoarivensis	47.3	-18.15
Polystachya tsinjoarivensis	48.3367	-18.8239
Polystachya tsinjoarivensis	47.2278	-21.9154
Polystachya tsinjoarivensis	48.3086	-18.8478
Polystachya tsinjoarivensis	49.1083	-14.2
Polystachya tsinjoarivensis	48.3269	-18.8567
Polystachya vaginata	36.65	-7.1
Polystachya vaginata	35.1727	-15.6899
Polystachya vaginata	34.75	-14.75
Polystachya vaginata	33.8276	-10.6038
Polystachya vaginata	35.8167	-15.7
Polystachya villosa	28.355	-12.8436
Polystachya villosa	33.3333	-8.8333
Polystachya villosa	25.5	-9.5
Polystachya villosa	31.4908	-8.5817
Polystachya villosa	33.7667	-12.15
Polystachya villosa	34.2229	-14.3019
Polystachya villosa	34.5565	-15.697
Polystachya villosa	35.0713	-15.8106
Polystachya villosa	35.0833	-15.8167
Polystachya villosa	35.0227	-15.8104
Polystachya villosa	35.45	-15.5
Polystachya villosa	35.0572	-15.7552
Polystachya villosa	33.6078	-11.8543
Polystachya villosa	35.0333	-15.8333
Polystachya virescens	48.3053	-18.8378
Polystachya virescens	48.3028	-18.8353
Polystachya virescens	48.3219	-18.8258
Polystachya virescens	48.3169	-18.8625
Polystachya virescens	48.3303	-18.8172
Polystachya virescens	48.3153	-18.8558
Polystachya virescens	48.3208	-18.8592
Polystachya virescens	48.3206	-18.8661
Polystachya virescens	48.3161	-18.8014
Polystachya virescens	48.4364	-18.8264
Polystachya virescens	48.3217	-18.8617
Polystachya virescens	48.2958	-18.8511
Polystachya virescens	48.3172	-18.8589
Polystachya virescens	48.3153	-18.7997
Polystachya virescens	48.3086	-18.8481
Polystachya virescens	48.2931	-18.8506
Polystachya virescens	48.3194	-18.8203
Polystachya virescens	48.3206	-18.8264
Polystachya virescens	48.2994	-18.8486
Polystachya virescens	48.3156	-18.8014
Polystachya virescens	48.3289	-18.8264
Polystachya virescens	48.3308	-18.865
Polystachya virescens	48.3361	-18.8146
Polystachya virescens	48.3094	-18.8644
Polystachya virescens	48.2725	-18.8289
Polystachya virescens	48.2792	-18.8628
Polystachya virescens	48.4189	-18.9439
Polystachya virescens	46.8	-20.55
Polystachya virescens	49.65	-14.6028
Polystachya virescens	48.35	-21.2167
Polystachya virescens	48.8667	-13.95
Polystachya virescens	48.9167	-14.5
Polystachya virescens	48.2906	-18.85
Polystachya virescens	48.3294	-18.8353
Polystachya virescens	48.3317	-18.8286
Polystachya virescens	48.3328	-18.8336
Polystachya virescens	48.3336	-18.83
Polystachya virescens	49.3592	-12.9236
Polystachya virescens	49.6639	-14.6028
Polystachya virescens	46.4942	-20.5036
Bulbophyllum apheles	116.6167	6
Bulbophyllum apheles	116.6043	-0.2213
Bulbophyllum apheles	115.6833	4.35
Polystachya virginea	29.95	0.5167
Polystachya virginea	29.07	-2.43
Polystachya virginea	25.75	-3.67
Polystachya virginea	29.55	-3.2
Polystachya virginea	29.62	-3.2
Polystachya virginea	29.33	-2.27
Polystachya virginea	28.62	-1.6
Polystachya virginea	29.17	-0.28
Polystachya virginea	28.68	-2.25
Polystachya virginea	28.68	-1.37
Polystachya virginea	29	-1.25
Polystachya virginea	29.17	-0.52
Polystachya virginea	28.82	-1.4
Polystachya virginea	29.35	-2.25
Polystachya virginea	29.15	-2.5
Polystachya virginea	29.2167	-2.4833
Polystachya virginea	28.6833	-2.25
Polystachya virginea	28.6833	-1.55
Polystachya virginea	28.6833	-1.3667
Polystachya virginea	29.1667	-0.2833
Polystachya virginea	29.1667	-0.5167
Polystachya virginea	29.45	-2.9
Polystachya virginea	29.3333	-1.2667
Polystachya virginea	29.6167	-3.2
Polystachya virginea	28.8167	-1.4
Polystachya virginea	28.6167	-1.6
Polystachya virginea	29.4	-3.2167
Polystachya virginea	30.2167	-3.85
Polystachya virginea	30.1667	-3.4
Polystachya virginea	29.0667	-2.4333
Polystachya virginea	29.35	-2.3167
Polystachya virginea	29.3333	-2.2667
Polystachya virginea	29.0458	-2.4458
Polystachya virginea	28.6667	-2.3833
Polystachya virginea	29.6	-3.2333
Polystachya vulcanica	29.22	-1.24
Polystachya vulcanica	28.68	-2.25
Polystachya vulcanica	29.45	-0.1
Polystachya vulcanica	29.1	-1.32
Polystachya vulcanica	29.35	-1.5
Polystachya vulcanica	29.25	-1.58
Polystachya vulcanica	29.37	-1.4
Polystachya vulcanica	29.17	-1.25
Polystachya vulcanica	29.83	0.33
Polystachya vulcanica	29.4	-3.08
Polystachya vulcanica	29.17	-0.28
Polystachya vulcanica	29.03	-1.33
Polystachya vulcanica	29.33	-1.43
Polystachya vulcanica	29.07	-2.43
Polystachya vulcanica	29.1	-1.3167
Polystachya vulcanica	29.1667	-0.2833
Polystachya vulcanica	29.1	-1.2833
Polystachya vulcanica	29.3333	-1.4333
Polystachya vulcanica	29.3667	-1.4
Polystachya vulcanica	29.3333	-1.4667
Polystachya vulcanica	29.35	-1.4
Polystachya vulcanica	28.7	-1.4167
Polystachya vulcanica	29.3667	-1.35
Polystachya vulcanica	29.5	-2.6167
Polystachya vulcanica	29.2	-1.4167
Polystachya vulcanica	29.8667	0.5833
Polystachya vulcanica	29.25	-2.7
Polystachya vulcanica	29.1667	-1.25
Polystachya vulcanica	29.25	-1.5833
Polystachya vulcanica	29.05	-1.2667
Polystachya vulcanica	29.0333	-1.3333
Polystachya vulcanica	28.6833	-2.25
Polystachya vulcanica	29.15	-2.5
Polystachya vulcanica	29.0667	-2.4333
Polystachya vulcanica	29.2442	-2.4322
Polystachya walravensiana	29.57	-3.22
Polystachya walravensiana	29.5667	-3.2167
Polystachya waterlotii	48.3072	-18.8519
Polystachya waterlotii	47.0167	-20.1167
Polystachya zambesiaca	30.125	-23.875
Polystachya zambesiaca	30.125	-23.625
Polystachya zambesiaca	29.875	-23.875
Polystachya zambesiaca	30.375	-24.375
Polystachya zambesiaca	30.875	-24.625
Polystachya zambesiaca	33.6508	-9.2835
Polystachya zambesiaca	25.57	-10.72
Polystachya zambesiaca	27.47	-11.67
Polystachya zambesiaca	25.47	-10.73
Polystachya zambesiaca	37.03	-15.39
Polystachya zambesiaca	36.1667	-7.55
Polystachya zambesiaca	25.4667	-10.7333
Polystachya zambesiaca	27.4667	-11.6667
Polystachya zambesiaca	34.9396	-15.6473
Polystachya zambesiaca	35.3466	-14.393
Polystachya zambesiaca	35.6681	-15.4532
Polystachya zuluensis	31.125	-26.625
Polystachya zuluensis	32.125	-27.625
Polystachya zuluensis	31.1738	-26.7162
Polystachya zuluensis	32.08	-27.57
Pomatocalpa angustifolium	107.7481	16.1264
Pomatocalpa bicolor	118.5667	9.5333
Pomatocalpa bicolor	119.5178	10.825
Pomatocalpa bicolor	122.4481	13.94
Bulbophyllum apiculatum	146.5833	-6.8333
Pomatocalpa diffusum	100.066	7.2
Pomatocalpa diffusum	97.1581	3.7481
Pomatocalpa diffusum	100.7623	4.8542
Pomatocalpa diffusum	101.93	3.83
Pomatocalpa diffusum	117.15	-0.5
Pomatocalpa diffusum	106.7913	-6.5897
Pomatocalpa diffusum	100	9.75
Pomatocalpa diffusum	114.9498	-3.5202
Pomatocalpa diffusum	103	5
Pomatocalpa diffusum	104.3333	-1.3333
Pomatocalpa diffusum	113.0333	-1.1167
Pomatocalpa floresanum	120.2672	-8.5784
Pomatocalpa floresanum	122.0917	-8.675
Pomatocalpa floresanum	120.0042	-8.72
Pomatocalpa kunstleri	128.0347	0.8044
Pomatocalpa kunstleri	114.5464	3.4689
Pomatocalpa kunstleri	129.6	-3.1
Pomatocalpa kunstleri	112.85	-0.75
Pomatocalpa kunstleri	100.7097	6.3857
Pomatocalpa kunstleri	117.15	-0.5
Pomatocalpa kunstleri	118.1167	1.25
Pomatocalpa kunstleri	113.4167	-0.5833
Pomatocalpa kunstleri	114.9	-0.9667
Pomatocalpa kunstleri	106.7913	-6.5897
Pomatocalpa kunstleri	116.7667	-1.0333
Pomatocalpa kunstleri	117.9333	5.4
Pomatocalpa kunstleri	102.4167	-3.3
Pomatocalpa kunstleri	100.3333	-0.55
Pomatocalpa kunstleri	113.7333	-0.4667
Pomatocalpa kunstleri	116.5288	1.3571
Pomatocalpa leucanthum	145.2411	-6.4789
Pomatocalpa macphersonii	145.7	-17
Pomatocalpa macphersonii	145.4	-16.1
Pomatocalpa macphersonii	143.1	-14.3
Pomatocalpa macphersonii	145.3	-16.5
Pomatocalpa macphersonii	142.9	-12.5
Pomatocalpa macphersonii	146.1	-18.4
Pomatocalpa macphersonii	145.9	-17.3
Pomatocalpa macphersonii	145.7	-17.6
Pomatocalpa macphersonii	145.3	-16.3
Pomatocalpa macphersonii	145.3	-16.6
Pomatocalpa macphersonii	145.4	-16.2
Pomatocalpa macphersonii	143.3	-12.6
Pomatocalpa macphersonii	145.8	-17.1
Pomatocalpa macphersonii	145.7	-16.9
Pomatocalpa macphersonii	145.9	-17.2
Pomatocalpa macphersonii	143.3	-13.8
Pomatocalpa macphersonii	145	-16.3
Pomatocalpa macphersonii	143.4	-13.9
Pomatocalpa macphersonii	145.8	-17.6
Pomatocalpa macphersonii	143.4	-12.9
Pomatocalpa macphersonii	145.4	-16
Pomatocalpa macphersonii	146	-18.5
Pomatocalpa macphersonii	143.2	-13.9
Pomatocalpa macphersonii	145.9	-17.8
Pomatocalpa macphersonii	145.6	-17
Pomatocalpa macphersonii	145.7	-18
Pomatocalpa macphersonii	145.4	-16.5
Pomatocalpa macphersonii	145.9	-18.1
Pomatocalpa macphersonii	145.9	-17.4
Pomatocalpa macphersonii	146	-17.3
Pomatocalpa macphersonii	143.4	-13.7
Pomatocalpa macphersonii	143.3	-13.7
Pomatocalpa macphersonii	145.4833	-6.4833
Pomatocalpa macphersonii	143.3	-12.9
Pomatocalpa macphersonii	143.4	-13.8
Pomatocalpa macphersonii	142.4	-10.9
Pomatocalpa macphersonii	145.3	-15.8
Pomatocalpa macphersonii	147.2167	-7.9667
Pomatocalpa macphersonii	138.6324	-3.256
Pomatocalpa marsupiale	143.3	-12.8
Pomatocalpa marsupiale	142.7667	-3.6167
Pomatocalpa marsupiale	143.2	-12.8
Pomatocalpa marsupiale	143.2	-12.7
Pomatocalpa marsupiale	145.4833	-6.4833
Pomatocalpa marsupiale	119.7702	-3.5651
Pomatocalpa marsupiale	119.7402	-0.6723
Pomatocalpa marsupiale	141.0167	-2.6167
Pomatocalpa marsupiale	126.66	3.9167
Pomatocalpa marsupiale	134.9167	-1.1333
Pomatocalpa marsupiale	146.6667	-7
Pomatocalpa marsupiale	146.9667	-8.9833
Pomatocalpa marsupiale	127.8831	0.2142
Pomatocalpa marsupiale	127.9515	0.7356
Pomatocalpa marsupiale	123.9089	0.5682
Pomatocalpa simalurense	96.08	2.58
Pomatocalpa simalurense	100.6333	-0.2333
Pomatocalpa spicatum	99.55	12.8
Pomatocalpa spicatum	99.75	7.5
Pomatocalpa spicatum	99.083	7.666
Pomatocalpa spicatum	103.6128	22.3847
Pomatocalpa spicatum	99.2333	15
Pomatocalpa spicatum	109.1766	18.7451
Pomatocalpa spicatum	110.0291	18.5167
Pomatocalpa spicatum	99.6667	6.5833
Pomatocalpa spicatum	110.2	1.2333
Pomatocalpa spicatum	124.5833	1
Pomatocalpa spicatum	98.8905	19.3883
Pomatocalpa spicatum	105.9667	17.6725
Pomatocalpa spicatum	88.5	27.75
Pomatocalpa spicatum	102.2667	-5.4
Pomatocalpa spicatum	106.7913	-6.5897
Pomatocalpa spicatum	125.6333	9.1667
Pomatocalpa spicatum	121	-2.25
Pomatocalpa spicatum	99.8667	7.6667
Pomatocalpa spicatum	102	4.7
Pomatocalpa spicatum	122	-4.0833
Pomatocalpa tonkinense	105.6167	20.2833
Bulbophyllum apodum	99.916	7.416
Bulbophyllum apodum	104.5131	21.0214
Bulbophyllum apodum	105.0297	23.1158
Bulbophyllum apodum	119.9935	-3.3772
Bulbophyllum apodum	111.8667	2.1667
Bulbophyllum apodum	121.3298	-2.4714
Bulbophyllum apodum	115.1	1.9167
Bulbophyllum apodum	147.25	-8.55
Bulbophyllum apodum	115.3	4.2833
Bulbophyllum apodum	115.1333	4.55
Bulbophyllum apodum	101.1	6.62
Bulbophyllum apodum	114.8667	4.1167
Bulbophyllum apodum	116.2167	4.3
Bulbophyllum apodum	102.5795	5.2083
Bulbophyllum apodum	119.3	-3.1167
Bulbophyllum apodum	103.65	2.6167
Bulbophyllum apodum	116.45	5.0333
Bulbophyllum apodum	113.6667	2.2167
Bulbophyllum apodum	117	4.3333
Bulbophyllum apodum	103.95	1.8667
Bulbophyllum apodum	103.7167	1.3167
Bulbophyllum apodum	99.9167	7.4167
Bulbophyllum apodum	113.5667	3.3667
Bulbophyllum apodum	120.1176	-1.1867
Bulbophyllum apodum	111.6333	0.2167
Bulbophyllum apodum	120.2667	-1.2667
Bulbophyllum apodum	120.7833	-2.3333
Bulbophyllum apodum	110.1333	1.3833
Bulbophyllum apodum	117.8	4.9667
Bulbophyllum apodum	120.7667	-2.2333
Bulbophyllum apodum	103.1833	2.15
Bulbophyllum apodum	119.7833	-2.8
Bulbophyllum apodum	101.3833	4.4667
Bulbophyllum apodum	119.9667	-3.0833
Bulbophyllum apodum	117.4167	-0.0333
Pomatocalpa truncatum	114.5833	-3.3333
Ponera exilis	-102.0583	19.4183
Ponera exilis	-100.05	19.03
Ponera exilis	-99.865	17.2372
Ponera exilis	-100.1703	17.4669
Ponera exilis	-99.9167	17.6167
Ponera juncifolia	-89.4	14.3833
Ponera juncifolia	-96.8	19.7333
Ponera juncifolia	-97.225	19.825
Ponera juncifolia	-97.1083	19.7083
Ponera juncifolia	-96.8225	19.74
Ponera juncifolia	-92.38	16.74
Ponera juncifolia	-91.85	16.42
Ponera juncifolia	-92.37	16.37
Ponera juncifolia	-89.353	14.413
Ponera juncifolia	-99.87	19.05
Ponera juncifolia	-97.6161	19.9105
Ponera juncifolia	-92.32	16.6406
Ponera juncifolia	-91.8144	16.3306
Ponera juncifolia	-91.725	16.4583
Ponerorchis chusua	101.4069	29.1531
Ponerorchis chusua	99.3472	29.0161
Ponerorchis chusua	101.5386	29.2136
Ponerorchis chusua	98.9397	28.4911
Ponerorchis chusua	98.9486	28.4797
Ponerorchis chusua	99.2158	28.8164
Ponerorchis chusua	88.5344	27.9058
Ponerorchis chusua	99.6441	27.6245
Ponerorchis chusua	88.45	27.55
Ponerorchis chusua	82.95	28.8333
Ponerorchis chusua	99.7576	28.3195
Ponerorchis chusua	102	29.5
Ponerorchis chusua	99.4457	28.3893
Ponerorchis chusua	99.449700000000007	28.4039
Ponerorchis chusua	85.57	28.22
Ponerorchis chusua	94.88	29.93
Ponerorchis chusua	93.93	29.05
Ponerorchis chusua	100.08	25.75
Ponerorchis chusua	93.9	29.03
Ponerorchis chusua	94.88	29.9
Ponerorchis chusua	100.22	27.12
Ponerorchis chusua	101.32	36.92
Ponerorchis chusua	101.82	30.15
Ponerorchis chusua	94.87	29.9
Ponerorchis chusua	99.42	30.25
Ponerorchis chusua	98.48	29.7
Ponerorchis chusua	90.85	28.3
Ponerorchis chusua	83.9	28.1
Ponerorchis chusua	84.47	28.08
Ponerorchis chusua	82.4	28.8
Ponerorchis chusua	84.02	28.67
Ponerorchis chusua	82.95	28.83
Ponerorchis graminifolia	139.3611	36.6729
Bulbophyllum appressicaule	99.5	3
Bulbophyllum appressicaule	101.2667	-1.7
Bulbophyllum appressicaule	98.8333	2.5833
Bulbophyllum appressicaule	101.5	1.5
Ponerorchis kiraishiensis	120.9548	23.4565
Ponerorchis kiraishiensis	121.4417	24.3639
Ponerorchis kiraishiensis	121.3533	24.4417
Ponerorchis kiraishiensis	121.1167	23.2667
Ponerorchis kiraishiensis	120.9608	23.4686
Ponerorchis kiraishiensis	121.2667	24.1333
Ponerorchis kiraishiensis	121.5833	24.25
Ponerorchis kiraishiensis	121.2172	24.3792
Ponerorchis kiraishiensis	120.9606	23.4683
Ponerorchis kiraishiensis	121.4333	24.3333
Ponerorchis kiraishiensis	121.4333	24.35
Ponerorchis kiraishiensis	121.4319	24.3834
Ponerorchis kiraishiensis	121.4355	24.3826
Ponerorchis kiraishiensis	121.4397	24.3789
Ponerorchis kiraishiensis	121.2147	24.3852
Ponerorchis kiraishiensis	121.2135	24.3861
Ponerorchis kiraishiensis	121.4477	24.3591
Ponerorchis kiraishiensis	121.4416	24.3723
Ponerorchis kiraishiensis	121.4384	24.3798
Ponerorchis kiraishiensis	121.4429	24.3639
Ponerorchis kiraishiensis	121.2144	24.3855
Ponerorchis kiraishiensis	121.4456	24.3738
Ponerorchis kiraishiensis	121.4388	24.3816
Ponerorchis kiraishiensis	121.4406	24.3717
Ponerorchis kiraishiensis	121.449	24.3671
Ponerorchis kiraishiensis	121.4443	24.3647
Ponerorchis kiraishiensis	121.4398	24.3593
Ponerorchis kiraishiensis	121.4435	24.3673
Ponerorchis kiraishiensis	121.4418	24.3667
Ponerorchis kiraishiensis	121.4422	24.3591
Ponerorchis kiraishiensis	121.44970000000001	24.3655
Ponerorchis kiraishiensis	121.44	24.3642
Ponerorchis kiraishiensis	121.4395	24.361
Ponerorchis kiraishiensis	121.2213	24.3915
Ponerorchis kiraishiensis	121.433	24.3833
Ponerorchis kiraishiensis	121.4414	24.3604
Ponerorchis kiraishiensis	121.4347	24.3442
Ponerorchis kiraishiensis	121.2863	23.7656
Ponerorchis kiraishiensis	121.4398	24.3786
Ponerorchis kiraishiensis	121.4427	24.3659
Ponerorchis kiraishiensis	121.23	24.3833
Ponerorchis kiraishiensis	121.4381	24.3811
Ponerorchis kiraishiensis	121.4393	24.3793
Ponerorchis kiraishiensis	121.4428	24.3662
Ponerorchis puberula	88.7406	27.7353
Ponerorchis taiwanensis	121.3167	24.1167
Ponthieva andicola	-78.7	-2.6333
Ponthieva andicola	-78.9	-2.5
Ponthieva bicornuta	-75.43	-10.65
Ponthieva bicornuta	-75.41	-14.58
Ponthieva bicornuta	-78.93	-5.08
Ponthieva bicornuta	-78.88	-5.04
Ponthieva bicornuta	-75.45	-10.98
Ponthieva bicornuta	-75.43	-10.67
Ponthieva brenesii	-83.9519	10.0114
Ponthieva brenesii	-84.8333	10
Ponthieva brenesii	-82.9381	9.0618
Ponthieva brenesii	-82.2167	8.7333
Ponthieva brenesii	-84.7	10.31
Ponthieva brenesii	-84.48	10.06
Ponthieva brenesii	-83.98	10.04
Ponthieva brenesii	-84.5	10.13
Ponthieva brenesii	-84.51	10.07
Ponthieva brenesii	-82.93	9.04
Ponthieva brenesii	-84.8333	10.3333
Ponthieva brittoniae	-80.6615	25.4073
Ponthieva collantesii	-74.73	-9.42
Bulbophyllum approximatum	48.3664	-19.0747
Ponthieva diptera	-73.1494	5.9972
Ponthieva diptera	-71.5844	-13.1896
Ponthieva diptera	-75.5233	-10.3269
Ponthieva diptera	-76.0647	20.0164
Ponthieva diptera	-73.6864	5.0487
Ponthieva diptera	-73.925	4.8995
Ponthieva diptera	-74.1825	4.1489
Ponthieva diptera	-73.4149	6.1715
Ponthieva diptera	-73.8	5.1
Ponthieva diptera	-73.1758	6.0525
Ponthieva diptera	-74	10.9333
Ponthieva diptera	-73.2733	5.1155
Ponthieva diptera	-75.0325	6.1011
Ponthieva diptera	-73.5072	5.8383
Ponthieva diptera	-76.2667	1.5833
Ponthieva diptera	-75.5333	7.0833
Ponthieva diptera	-75.5886	4.8582
Ponthieva diptera	-78.1333	1.3
Ponthieva diptera	-72.6144	-13.1264
Ponthieva diptera	-76.5667	3.5
Ponthieva disema	-79.033	-0.95
Ponthieva disema	-78.483	0.016
Ponthieva disema	-78.5	0.0833
Ponthieva disema	-78.5086	0.0067
Ponthieva disema	-79.0333	-0.95
Ponthieva disema	-78.4833	0.0167
Ponthieva disema	-78.6	-0.9
Ponthieva disema	-78.7948	-0.1766
Ponthieva disema	-78.7671	-1.4274
Ponthieva ephippium	-97.3333	18.6667
Ponthieva ephippium	-98	18.8333
Ponthieva ephippium	-99.32	21.1817
Ponthieva ephippium	-99.4833	21.0667
Ponthieva ephippium	-99.4733	21.2217
Ponthieva ephippium	-99.1414	21.2317
Ponthieva ephippium	-99.245	21.2683
Ponthieva ephippium	-99.23	18.9367
Ponthieva ephippium	-99.4817	19.0867
Ponthieva ephippium	-99.5	20.95
Ponthieva ephippium	-104.1333	23.4367
Ponthieva ephippium	-99.1378	21.2875
Ponthieva ephippium	-99.1881	21.2064
Ponthieva ephippium	-99.155	21.2317
Ponthieva ephippium	-103.95	19.4492
Ponthieva ephippium	-97.5931	16.935
Ponthieva ephippium	-99.2797	18.9958
Ponthieva ephippium	-99.19	21.205
Ponthieva ephippium	-99.4889	21.1306
Ponthieva ephippium	-99.7369	21.4161
Ponthieva ephippium	-99.4914	21.2061
Ponthieva ephippium	-99.1867	21.3078
Ponthieva ephippium	-91.1508	15.405
Ponthieva ephippium	-92.33	16.47
Ponthieva ephippium	-97.5	19.7333
Ponthieva ephippium	-96.8833	16.2333
Ponthieva ephippium	-100.3333	24
Ponthieva ephippium	-99.7333	23.9667
Ponthieva ephippium	-94.175	16.575
Ponthieva ephippium	-97.5667	16.85
Ponthieva ephippium	-100.5658	22.0528
Ponthieva ephippium	-99.715	23.9928
Ponthieva ephippium	-99.2053	20.9977
Ponthieva ephippium	-99.25	23.0833
Ponthieva ephippium	-104.1389	23.4006
Ponthieva ephippium	-104.2	19.5833
Ponthieva ephippium	-99.275	18.9583
Ponthieva ephippium	-99.275	18.9917
Ponthieva ephippium	-104.325	23.3083
Ponthieva fertilis	-78.4247	-1.3964
Ponthieva fertilis	-75.5808	-10.2319
Ponthieva fertilis	-75.3378	-10.5064
Ponthieva fertilis	-78.0503	-1.4094
Ponthieva fertilis	-78.7574	-0.162
Ponthieva fertilis	-76.1822	5.8524
Ponthieva fertilis	-79.0815	-3.9752
Ponthieva fertilis	-73.4754	4.7061
Ponthieva fertilis	-75.5186	5.0833
Ponthieva fertilis	-76.7276	1.0744
Ponthieva fertilis	-73.3719	6.0965
Ponthieva fertilis	-78.4142	-2.0439
Ponthieva fertilis	-75.2564	-10.3858
Ponthieva fertilis	-77.3032	-6.1638
Ponthieva fertilis	-75.6055	4.7082
Ponthieva fertilis	-78.2331	-1.4009
Ponthieva fertilis	-78.5179	-1.4618
Ponthieva fertilis	-78.0229	-1.5445
Ponthieva fertilis	-75.3408	-10.1822
Ponthieva fertilis	-75.585	-10.3067
Ponthieva fertilis	-75.3625	-10.7131
Ponthieva fertilis	-75.3172	-10.6747
Ponthieva fertilis	-74.55	-10.45
Ponthieva fertilis	-78.7509	-0.0495
Ponthieva fertilis	-78.741	-0.0857
Ponthieva fertilis	-78.9027	-0.1536
Ponthieva formosa	-92.8333	15.65
Ponthieva formosa	-84.7833	10.3
Ponthieva formosa	-82.9722	9.0389
Ponthieva formosa	-89.7967	13.8789
Ponthieva formosa	-89.6222	13.8261
Ponthieva formosa	-82.5667	8.85
Ponthieva formosa	-83.96	9.71
Ponthieva formosa	-89.2936	13.7347
Ponthieva formosa	-93.6086	16.1956
Ponthieva formosa	-84.78	10.3
Ponthieva formosa	-92.9	17.18
Ponthieva formosa	-92.2714	15.3317
Ponthieva formosa	-83.94	9.67
Ponthieva formosa	-83.96	9.65
Ponthieva formosa	-82.55	8.85
Ponthieva formosa	-84.8333	10.3333
Ponthieva formosa	-93.1167	16.7528
Ponthieva formosa	-93.6042	16.2
Ponthieva hildae	-103.8514	20.7883
Ponthieva hildae	-103.8481	20.8483
Bulbophyllum arfakianum	147.25	-7.9167
Bulbophyllum arfakianum	147.2167	-7.9333
Ponthieva inaudita	-79.155	-4.45
Ponthieva lilacina	-78.13	-6.89
Ponthieva maculata	-83.92	9.64
Ponthieva maculata	-76.94	2.79
Ponthieva maculata	-75.3277	6.7341
Ponthieva maculata	-74.029	4.7931
Ponthieva maculata	-79.1333	-4.45
Ponthieva maculata	-79.0328	-3.9666
Ponthieva maculata	-84.7833	10.3
Ponthieva maculata	-79.0667	-3.9667
Ponthieva mandonii	-65.6897	-25.1569
Ponthieva mandonii	-64.48	-24.3
Ponthieva mandonii	-65.47	-23.93
Ponthieva mandonii	-64.87	-23.7
Ponthieva mandonii	-65.67	-24.88
Ponthieva mandonii	-65.8	-23.92
Ponthieva mandonii	-65.43	-25.69
Ponthieva mandonii	-65.73	-25.17
Ponthieva mandonii	-65.68	-24.89
Ponthieva mandonii	-65.69	-25.16
Ponthieva mandonii	-65.4667	-23.9333
Ponthieva mandonii	-65.6667	-24.8833
Ponthieva mandonii	-65.8864	-24.5544
Ponthieva mandonii	-68.6333	-15.7667
Ponthieva mandonii	-65.1668	-35.3892
Ponthieva mexicana	-97.4656	17.4997
Ponthieva mexicana	-100.325	19.3966
Ponthieva mexicana	-97.3878	17.5561
Ponthieva ovatilabia	-62.2167	5.9167
Ponthieva parvilabris	-78.633	-0.05
Ponthieva parvilabris	-79	-0.933
Ponthieva parvilabris	-78.5167	0.1833
Ponthieva parvilabris	-79	-0.93
Ponthieva parvilabris	-78.7671	-1.4274
Ponthieva parvilabris	-78.5333	0.0167
Ponthieva parvilabris	-78.6333	-0.05
Ponthieva parvilabris	-79	-0.9333
Ponthieva parvilabris	-78.78	-0.67
Ponthieva parvula	-91.2278	15.8586
Ponthieva parvula	-92.05	16.1167
Ponthieva parvula	-90.3562	15.7021
Ponthieva parvula	-90.3075	15.5342
Ponthieva parvula	-92.065	16.22
Ponthieva parvula	-90.2178	15.2197
Ponthieva parvula	-90.2739	15.5064
Ponthieva parvula	-91.6367	16.0931
Ponthieva parvula	-91.7006	16.0875
Ponthieva parvula	-91.67	16.08
Ponthieva parvula	-91.7075	16.1181
Ponthieva parvula	-91.6989	16.0822
Ponthieva parvula	-91.7069	16.1181
Ponthieva parvula	-92.1228	16.9572
Ponthieva parvula	-92.1317	17.0803
Ponthieva parvula	-91.5611	16.1044
Ponthieva parvula	-91.69	16.08
Ponthieva parvula	-91.6917	16.1125
Ponthieva parvula	-91.7328	16.1056
Ponthieva parvula	-91.4583	16.1083
Ponthieva parvula	-91.8264	16.1522
Ponthieva parvula	-93.0583	15.7917
Ponthieva parvula	-91.6681	16.0861
Ponthieva parvula	-90.25	15.5333
Ponthieva parvula	-93.0911	16.7931
Ponthieva parvula	-90.2	15.5333
Ponthieva parvula	-91.6194	16.1008
Ponthieva parvula	-91.675	16.0917
Ponthieva parvula	-91.67	16.1194
Ponthieva parvula	-91.4639	16.1175
Ponthieva parvula	-91.7083	16.1083
Ponthieva parvula	-91.6778	16.0897
Ponthieva parvula	-91.6417	16.0917
Ponthieva parvula	-91.875	16.4583
Ponthieva parvula	-91.5583	16.1417
Ponthieva petiolata	-61.7374	16.1415
Ponthieva petiolata	-61.6445	16.0505
Ponthieva petiolata	-61.7363	16.3223
Ponthieva petiolata	-61.7368	16.2319
Ponthieva petiolata	-61.6439	16.1409
Ponthieva petiolata	-61.738	16.0511
Ponthieva petiolata	-61.3558	15.4356
Ponthieva pilosissima	-78.4406	-3.6253
Bulbophyllum argyropus	152.8667	-30.2667
Bulbophyllum argyropus	152.7333	-31.4667
Bulbophyllum argyropus	152.0258	-31.3464
Bulbophyllum argyropus	152.7511	-30.4651
Bulbophyllum argyropus	159.0849	-31.5728
Bulbophyllum argyropus	153.2	-28.3
Bulbophyllum argyropus	153.2	-28.2
Bulbophyllum argyropus	152.7833	-30.25
Bulbophyllum argyropus	152.75	-30.47
Bulbophyllum argyropus	159.084	-31.5744
Bulbophyllum argyropus	153.3413	-28.488
Ponthieva pseudoracemosa	-78.8	-0.366
Ponthieva pseudoracemosa	-75.9064	-10.7317
Ponthieva pseudoracemosa	-75.0719	-10.3381
Ponthieva pseudoracemosa	-75.0719	-10.5397
Ponthieva pseudoracemosa	-78.37	-1.4167
Ponthieva pseudoracemosa	-78.6667	-0.1667
Ponthieva pseudoracemosa	-75.2639	-10.3239
Ponthieva pseudoracemosa	-78.658	-0.003
Ponthieva pseudoracemosa	-78.9833	-0.9333
Ponthieva pseudoracemosa	-78.9833	-2.2833
Ponthieva pseudoracemosa	-78.7167	-0.45
Ponthieva pseudoracemosa	-78.8	-0.3667
Ponthieva pseudoracemosa	-78.5	0.0833
Ponthieva pseudoracemosa	-78.3667	-1.4167
Ponthieva pseudoracemosa	-79.037	-0.933
Ponthieva pseudoracemosa	-75.1775	-10.6547
Ponthieva pubescens	-77.7833	-6.6833
Ponthieva pubescens	-78.1333	-6.8836
Ponthieva pubescens	-79.3	-3.78
Ponthieva pulchella	-91.4203	15.8719
Ponthieva pulchella	-91.5006	15.5589
Ponthieva racemosa	-72.4364	7.3544
Ponthieva racemosa	-84.48	10.01
Ponthieva racemosa	-83.98	9.59
Ponthieva racemosa	-83.86	9.56
Ponthieva racemosa	-96.0928	15.9161
Ponthieva racemosa	-95.5	16.75
Ponthieva racemosa	-87.0319	32.3217
Ponthieva racemosa	-86.6908	32.3536
Ponthieva racemosa	-87	33.1
Ponthieva racemosa	-88.9006	34.0457
Ponthieva racemosa	-88.8678	34.1234
Ponthieva racemosa	-88.8681	34.0875
Ponthieva racemosa	-88.8796	33.9679
Ponthieva racemosa	-80.9345	28.4532
Ponthieva racemosa	-81.0784	25.7692
Ponthieva racemosa	-90.3314	15.5347
Ponthieva racemosa	-82.5765	28.7614
Ponthieva racemosa	-82.5742	28.7582
Ponthieva racemosa	-88.1167	13.9333
Ponthieva racemosa	-88.1833	13.8833
Ponthieva racemosa	-86.2617	13.3853
Ponthieva racemosa	-89.4347	14.6028
Ponthieva racemosa	-84	9.6667
Ponthieva racemosa	-81.3989	25.9799
Ponthieva racemosa	-81.1551	33.9051
Ponthieva racemosa	-83.0484	29.2912
Ponthieva racemosa	-86.7197	32.4387
Ponthieva racemosa	-88.3771	32.9479
Ponthieva racemosa	-82.622	29.2324
Ponthieva racemosa	-83.5267	29.741
Ponthieva racemosa	-82.5836	28.7568
Ponthieva racemosa	-99.2601	18.9443
Ponthieva racemosa	-99.2619	18.9413
Ponthieva racemosa	-99.0323	18.9848
Ponthieva racemosa	-83.1903	8.8172
Ponthieva racemosa	-84.1764	9.7389
Ponthieva racemosa	-84.1736	9.7167
Ponthieva racemosa	-84.0917	9.7167
Ponthieva racemosa	-85.4028	10.0139
Ponthieva racemosa	-99.0349	18.9792
Ponthieva racemosa	-99.0348	18.9792
Ponthieva racemosa	-88.1333	13.95
Ponthieva racemosa	-88.0833	13.9333
Ponthieva racemosa	-66.7522	18.1778
Ponthieva racemosa	-77.5071	18.037
Ponthieva racemosa	-83.6495	22.3914
Ponthieva racemosa	-77.9958	1.1515
Ponthieva racemosa	-82	28
Ponthieva racemosa	-87	33
Ponthieva racemosa	-80	37
Ponthieva racemosa	-80.1903	21.9889
Ponthieva racemosa	-73.88	18.38
Ponthieva racemosa	-99.4733	21.2217
Ponthieva racemosa	-99.32	21.1817
Ponthieva racemosa	-99.1183	21.2567
Ponthieva racemosa	-99.1414	21.2317
Ponthieva racemosa	-99.48	21.155
Ponthieva racemosa	-99.92	21.1481
Ponthieva racemosa	-96.79	19.5711
Ponthieva racemosa	-96.7936	19.5575
Ponthieva racemosa	-90.3562	15.7021
Ponthieva racemosa	-104.0337	20.715
Ponthieva racemosa	-86.6191	14.8192
Ponthieva racemosa	-82.2423	28.1288
Ponthieva racemosa	-101.367	19.2
Ponthieva racemosa	-99.2761	21.4133
Ponthieva racemosa	-99.0928	21.2244
Ponthieva racemosa	-91.325	17.025
Ponthieva racemosa	-96.8594	19.2025
Ponthieva racemosa	-103.9939	20.3417
Ponthieva racemosa	-82.6978	29.4509
Ponthieva racemosa	-86.0484	13.7037
Ponthieva racemosa	-81.6867	29.185
Ponthieva racemosa	-89.4542	16.5292
Ponthieva racemosa	-89.3508	16.0811
Ponthieva racemosa	-85.6986	14.9103
Ponthieva racemosa	-90.3708	15.4708
Ponthieva racemosa	-83.6414	9.3925
Ponthieva racemosa	-90.7897	14.7158
Ponthieva racemosa	-85.5167	13.2667
Ponthieva racemosa	-91.9397	15.6122
Ponthieva racemosa	-85.6333	13.2333
Ponthieva racemosa	-92.92	17.19
Ponthieva racemosa	-91.26	16.96
Ponthieva racemosa	-86.1	13.9667
Ponthieva racemosa	-86.8708	14.0208
Ponthieva racemosa	-87.0903	14.2175
Ponthieva racemosa	-83.98	9.88
Ponthieva racemosa	-84.96	10.5
Ponthieva racemosa	-84.81	10.28
Ponthieva racemosa	-84.06	9.83
Ponthieva racemosa	-89.65	13.8
Ponthieva racemosa	-91.6989	16.0822
Ponthieva racemosa	-85.0833	12.0667
Ponthieva racemosa	-86	13.1
Ponthieva racemosa	-85.9167	13
Ponthieva racemosa	-85.9	12.8875
Ponthieva racemosa	-101.4511	19.2439
Ponthieva racemosa	-99.4667	21.95
Ponthieva racemosa	-98.9167	18.6333
Ponthieva racemosa	-91.5194	31.0656
Ponthieva racemosa	-85.9119	13.1369
Ponthieva racemosa	-99.7333	23.9667
Ponthieva racemosa	-93.0183	17.2636
Ponthieva racemosa	-83.83	9.78
Ponthieva racemosa	-72.4333	7.6
Ponthieva racemosa	-66.9703	10.4017
Ponthieva racemosa	-96.0929	15.9163
Ponthieva racemosa	-100.3577	19.3971
Ponthieva racemosa	-88.1	13.9257
Ponthieva racemosa	-88.0847	13.9403
Ponthieva racemosa	-86.342	15.034
Ponthieva racemosa	-81.87	29.5672
Ponthieva racemosa	-84.6761	30.3583
Ponthieva racemosa	-80.4311	26.0822
Ponthieva racemosa	-81.0017	25.7583
Ponthieva racemosa	-81.4436	28.8767
Ponthieva racemosa	-81.1067	29.3386
Ponthieva racemosa	-66.7004	18.2655
Ponthieva racemosa	-66.6129	18.1375
Ponthieva racemosa	-91.6733	16.125
Ponthieva racemosa	-92.3417	15.3083
Ponthieva racemosa	-91.6486	16.0844
Ponthieva racemosa	-91.7344	16.1022
Ponthieva racemosa	-93.0169	17.2669
Ponthieva racemosa	-89.1751	31.203
Ponthieva racemosa	-92.0493	32.0372
Ponthieva racemosa	-82.9663	8.7884
Ponthieva racemosa	-88.7124	33.2006
Ponthieva racemosa	-83.062	29.3006
Ponthieva racemosa	-66.7096	18.3736
Ponthieva racemosa	-76.0647	20.0164
Ponthieva racemosa	-77.65	18.25
Ponthieva racemosa	-66.7	18.3417
Ponthieva racemosa	-74.5732	20.3484
Ponthieva racemosa	-76.6528	18.0752
Ponthieva racemosa	-79.6189	21.8706
Ponthieva racemosa	-72.27	18.43
Ponthieva racemosa	-95.5083	16.7583
Ponthieva racemosa	-99.715	23.9928
Ponthieva racemosa	-91.2649	16.968
Ponthieva racemosa	-103.9475	20.3694
Ponthieva racemosa	-99.899	23.8045
Ponthieva racemosa	-99.4999	17.3033
Ponthieva racemosa	-92.0217	16.0381
Ponthieva racemosa	-91.5717	16.11
Ponthieva racemosa	-66.9758	10.3961
Ponthieva racemosa	-99.275	18.9583
Ponthieva racemosa	-91.7417	16.1083
Ponthieva racemosa	-91.67	16.1194
Ponthieva racemosa	-91.5583	16.1417
Ponthieva racemosa	-91.7083	16.1083
Ponthieva racemosa	-84.3045	30.2348
Ponthieva rinconii	-96.9144	18.7806
Ponthieva rostrata	-78.3333	-0.2333
Ponthieva rostrata	-78.1167	0.35
Ponthieva schaffneri	-97.85	17.3
Ponthieva schaffneri	-99.5333	17.4167
Ponthieva schaffneri	-98.0667	17.3167
Ponthieva schaffneri	-97	17.8333
Ponthieva schaffneri	-99.4919	23.9775
Ponthieva schaffneri	-97.9333	19.8428
Ponthieva schaffneri	-99.8071	23.917
Ponthieva schaffneri	-97.3097	18.0676
Ponthieva schaffneri	-99.5717	21.1833
Ponthieva schaffneri	-107.635	27.7483
Ponthieva schaffneri	-101.615	19.7333
Ponthieva schaffneri	-100.9328	21.155
Ponthieva schaffneri	-100.9992	19.6586
Ponthieva schaffneri	-101.3642	19.4333
Ponthieva schaffneri	-99.0983	19.2183
Ponthieva schaffneri	-97.68	17.2683
Ponthieva schaffneri	-97.805	19.815
Ponthieva schaffneri	-101.8	19.62
Ponthieva schaffneri	-99.3733	21.1617
Ponthieva schaffneri	-96.49	17.33
Ponthieva schaffneri	-99.2383	21.285
Ponthieva schaffneri	-102.03	20.3433
Ponthieva schaffneri	-100.0556	21.2986
Ponthieva schaffneri	-99.5917	21.135
Ponthieva schaffneri	-99.66	21.1783
Ponthieva schaffneri	-99.32	21.1817
Ponthieva schaffneri	-99.1561	21.3961
Ponthieva schaffneri	-97.2767	19.4675
Ponthieva schaffneri	-99.7381	17.8583
Ponthieva schaffneri	-99.5347	17.695
Ponthieva schaffneri	-99.6111	17.6444
Ponthieva schaffneri	-99.6956	21.1572
Ponthieva schaffneri	-92.86	17.1
Ponthieva schaffneri	-92.8153	16.9769
Ponthieva schaffneri	-98.8667	19.4833
Ponthieva schaffneri	-99.78	24.92
Ponthieva schaffneri	-99.88	24.61
Ponthieva schaffneri	-99.7333	23.9667
Ponthieva schaffneri	-99.48	23.98
Ponthieva schaffneri	-99.1783	21.4614
Ponthieva schaffneri	-101.3361	19.6283
Ponthieva schaffneri	-99.9371	23.9365
Ponthieva schaffneri	-99.9058	24.4806
Ponthieva schaffneri	-108.2083	28.1667
Ponthieva schaffneri	-99.4669	24.0197
Ponthieva schaffneri	-99.4739	23.9857
Ponthieva schaffneri	-99.4583	24.075
Ponthieva schaffneri	-96.6	16.3
Ponthieva similis	-79.166	-3.416
Ponthieva similis	-73.9206	4.7996
Ponthieva similis	-73.9329	4.7295
Ponthieva similis	-74.0289	4.8002
Ponthieva similis	-79.1667	-3.4167
Ponthieva similis	-79.0167	-3.1333
Ponthieva sprucei	-78.32	-4.92
Ponthieva sprucei	-76.3	-6.4
Ponthieva sprucei	-76.3697	-6.4936
Ponthieva sylvicola	-79.33	-3.83
Bulbophyllum arianeae	-43.4195	-18.9121
Bulbophyllum arianeae	-40.3769	-19.8894
Ponthieva triloba	-88.5333	13.4833
Ponthieva triloba	-91.0517	15.3306
Ponthieva triloba	-91.2194	15.3675
Ponthieva trilobata	-91.8214	15.6764
Ponthieva trilobata	-91.6586	15.89
Ponthieva trilobata	-92.87	16.72
Ponthieva trilobata	-92.83	16.83
Ponthieva trilobata	-92.77	16.73
Ponthieva trilobata	-92.46	16.87
Ponthieva trilobata	-92.36	16.47
Ponthieva trilobata	-92.9	16.8
Ponthieva trilobata	-91.85	16.37
Ponthieva trilobata	-91.7583	16.3917
Ponthieva tuerckheimii	-91.3244	15.855
Ponthieva tuerckheimii	-84.7167	10.3
Ponthieva tuerckheimii	-90.2183	15.2153
Ponthieva tuerckheimii	-90.2044	15.1836
Ponthieva tuerckheimii	-90.3783	15.5792
Ponthieva tuerckheimii	-84.55	10.12
Ponthieva tuerckheimii	-99.6503	18.6328
Ponthieva tuerckheimii	-82.4	8.8167
Ponthieva tuerckheimii	-92.1396	15.0952
Ponthieva tuerckheimii	-96.3601	17.6283
Ponthieva vasquezii	-65.6264	-17.1361
Ponthieva ventricosa	-66.7096	18.3736
Ponthieva ventricosa	-77.5068	18.0375
Ponthieva ventricosa	-82.9985	22.7699
Ponthieva ventricosa	-66.8675	18.2644
Ponthieva ventricosa	-76.4462	18.177
Ponthieva ventricosa	-66.724	18.1657
Ponthieva ventricosa	-66.3343	18.3445
Ponthieva ventricosa	-66.3126	18.344
Ponthieva ventricosa	-71.62	18.1475
Ponthieva venusta	-76.1179	2.2189
Ponthieva venusta	-73.4851	10.75
Ponthieva venusta	-78.9833	-2.2833
Ponthieva venusta	-79.075	-2.44
Ponthieva villosa	-72.7754	5.3006
Ponthieva villosa	-75.5889	-10.3242
Ponthieva villosa	-79.05	-2.9167
Ponthieva villosa	-75.4819	-10.3958
Ponthieva villosa	-75.4392	-10.4433
Ponthieva villosa	-75.25	-10.25
Ponthieva weberbaueri	-75.8333	-9.5
Porpax elwesii	105.8167	22.7833
Porpax elwesii	105.1333	23.1167
Porpax elwesii	99.8333	6.3333
Porpax grandiflora	97.97	18.83
Bulbophyllum aristatum	-83.77	9.29
Bulbophyllum aristatum	-90.9833	16.6667
Bulbophyllum aristatum	-96.5	17
Bulbophyllum aristatum	-89.9914	15.58
Bulbophyllum aristatum	-89.1833	14.3167
Bulbophyllum aristatum	-69.5	19
Bulbophyllum aristatum	-90.6167	16.4472
Bulbophyllum aristatum	-86.6191	14.8192
Bulbophyllum aristatum	-94.8917	18.3
Bulbophyllum aristatum	-90.6461	16.4278
Bulbophyllum aristatum	-90.83	16.6486
Bulbophyllum aristatum	-94.95	17
Bulbophyllum aristatum	-90.8	16.65
Bulbophyllum aristatum	-88.1667	13.95
Bulbophyllum aristatum	-80.1167	8.5833
Bulbophyllum aristatum	-92.38	15.26
Bulbophyllum aristatum	-92.18	17.05
Bulbophyllum aristatum	-80.1417	8.5917
Bulbophyllum aristatum	-91.9397	15.6122
Bulbophyllum aristatum	-83.53	10.12
Bulbophyllum aristatum	-87.9483	14.8967
Bulbophyllum aristatum	-82.4167	8.7833
Bulbophyllum aristatum	-90.5697	16.4392
Bulbophyllum aristatum	-90.8156	16.6586
Bulbophyllum aristatum	-90.9917	16.675
Bulbophyllum aristatum	-90.8197	16.6669
Bulbophyllum aristatum	-90.9061	16.8056
Bulbophyllum aristatum	-79.6189	21.8706
Bulbophyllum aristatum	-70.93	18.3
Bulbophyllum aristatum	-92.2164	15.9144
Bulbophyllum aristatum	-90.8178	16.6623
Porpax jerdoniana	75.0833	13.5025
Porpax jerdoniana	74.2021	14.9753
Porpax reticulata	74.8269	14.6688
Porpax reticulata	105.8333	22.7333
Porpax ustulata	99.2	18.75
Porpax ustulata	98.47	18.25
Porpax ustulata	98.6333	18.3
Porphyrostachys parviflora	-78.57	-7.93
Porphyrostachys parviflora	-78.19	-7.3
Porphyrostachys parviflora	-78.9	-7.03
Porphyrostachys parviflora	-78.1186	-7.4
Porphyrostachys parviflora	-78.5692	-7.9261
Porphyrostachys parviflora	-78.1878	-7.3022
Porphyrostachys parviflora	-78.1392	-8.1019
Porphyrostachys pilifera	-78	-5
Porphyrostachys pilifera	-78.73	-6.57
Porphyrostachys pilifera	-78.8622	-2.2056
Porphyrostachys pilifera	-76.6333	-12
Porphyrostachys pilifera	-78.92	-7.42
Porphyrostachys pilifera	-79.17	-3.42
Porphyrostachys pilifera	-78.8392	-2.1759
Porphyrostachys pilifera	-76.3854	-11.8441
Porphyrostachys pilifera	-77.649	-9.2758
Porphyrostachys pilifera	-76.2077	-10.0857
Porphyrostachys pilifera	-76.2058	-10.0854
Porphyrostachys pilifera	-76.208	-10.0857
Porphyrostachys pilifera	-79.25	-4.25
Porphyrostachys pilifera	-78.98	-2.883
Porphyrostachys pilifera	-78.9833	-2.2833
Porphyrostachys pilifera	-79.1667	-3.4167
Porphyrostachys pilifera	-79.22	-4.12
Porphyrostachys pilifera	-78.88	-2.83
Porphyrostachys pilifera	-79	-4.05
Porphyrostachys pilifera	-78.9072	-2.2858
Porphyrostachys pilifera	-78.8828	-2.2575
Porroglossum amethystinum	-78.6808	-0.0156
Porroglossum amethystinum	-78.79	-0.02
Porroglossum amethystinum	-78.7667	-0.0167
Porroglossum amethystinum	-79	-0.35
Porroglossum amethystinum	-78.6417	0.0667
Porroglossum amethystinum	-78.6083	0.075
Porroglossum andreettae	-78.53	-3.18
Porroglossum aureum	-78.091	0.892
Porroglossum condylosepalum	-78.3667	-2.9833
Porroglossum condylosepalum	-78.1333	-1.4667
Porroglossum condylosepalum	-78.294	-1.391
Porroglossum dactylum	-78.42	-3.5
Acianthera wageneriana	-50.7072	-24.0619
Acianthera wageneriana	-75.6694	5.1181
Acianthera wageneriana	-79.35	-3.9833
Acianthera wageneriana	-70.0167	9.0333
Acianthera wageneriana	-49.7136	-24.3406
Acianthera wageneriana	-50.7069	-24.1006
Bulbophyllum aristilabre	138.4413	-2.9083
Porroglossum dreisei	-78.35	-3.42
Porroglossum echidna	-76.0892	1.845
Porroglossum echidna	-72.9592	7.1257
Porroglossum eduardi	-78.1333	0.25
Porroglossum eduardi	-78.091	0.892
Porroglossum eduardi	-78.2	0.8333
Porroglossum eduardi	-77.5167	1.5833
Porroglossum hystrix	-78.1703	-3.2636
Porroglossum hystrix	-78.1667	-3.2667
Porroglossum hystrix	-78.25	-2.7167
Porroglossum hystrix	-78.3667	-2.9833
Porroglossum mordax	-75.3821	6.1479
Porroglossum nutibara	-76.2938	6.7285
Porroglossum olivaceum	-78.8	-0.24
Porroglossum olivaceum	-78.091	0.892
Porroglossum olivaceum	-78.8333	-0.2333
Porroglossum portillae	-78.1167	-1.45
Porroglossum portillae	-78.5	-3.4
Porroglossum portillae	-78.533	-3.175
Bulbophyllum armeniacum	102.4167	-3.3
Bulbophyllum armeniacum	101.8755	5.2843
Bulbophyllum armeniacum	115.6667	4.35
Bulbophyllum armeniacum	101.3	-2.05
Bulbophyllum armeniacum	116.0333	0.5667
Bulbophyllum armeniacum	115.6833	4.35
Bulbophyllum armeniacum	115.65	4.4167
Bulbophyllum armeniacum	112.6427	-0.601
Porroglossum rodrigoi	-75.3821	6.1479
Porroglossum taylorianum	-78.032	-0.408
Porroglossum teaguei	-78.8	-0.0333
Porroglossum uxorium	-79.16	-2.83
Praecoxanthus aphyllus	117.8833	-35.0167
Praecoxanthus aphyllus	116.1308	-34.6339
Praecoxanthus aphyllus	115.9	-32.95
Praecoxanthus aphyllus	116.15	-33.3667
Praecoxanthus aphyllus	117.45	-34.5667
Praecoxanthus aphyllus	117.9667	-35
Praecoxanthus aphyllus	117.5167	-34.8667
Praecoxanthus aphyllus	116.1	-34.6
Praecoxanthus aphyllus	115.5442	-33.5836
Praecoxanthus aphyllus	116.1875	-33.4069
Praecoxanthus aphyllus	115.8747	-33.5822
Praecoxanthus aphyllus	120.5306	-33.8625
Praecoxanthus aphyllus	117.8912	-34.625
Praecoxanthus aphyllus	116.73	-34.35
Praecoxanthus aphyllus	116.6547	-34.3844
Praecoxanthus aphyllus	117.25	-33.12
Praecoxanthus aphyllus	117.9286	-34.9339
Praecoxanthus aphyllus	117.17	-33.25
Praecoxanthus aphyllus	117.31	-34.84
Praecoxanthus aphyllus	118.6828	-34.4428
Praecoxanthus aphyllus	116.2243	-34.4377
Praecoxanthus aphyllus	116.85	-33.25
Praecoxanthus aphyllus	117.4421	-34.8746
Praecoxanthus aphyllus	116.8	-34.9
Praecoxanthus aphyllus	122.53	-33.75
Praecoxanthus aphyllus	121.3667	-33.7167
Praecoxanthus aphyllus	118.1193	-34.3812
Praecoxanthus aphyllus	117.9183	-34.9722
Praecoxanthus aphyllus	118.2514	-34.4711
Praecoxanthus aphyllus	118.7333	-34.3333
Praecoxanthus aphyllus	116.654	-34.9526
Praecoxanthus aphyllus	120.4858	-33.7442
Praecoxanthus aphyllus	122.975	-33.824
Praecoxanthus aphyllus	117.9333	-35.0056
Praecoxanthus aphyllus	117.5644	-34.3703
Praecoxanthus aphyllus	123.3283	-33.9083
Praecoxanthus aphyllus	117.3325	-34.9638
Praecoxanthus aphyllus	121.8231	-33.6903
Praecoxanthus aphyllus	116.15	-33.37
Praecoxanthus aphyllus	117.3721	-32.7477
Praecoxanthus aphyllus	115	-34
Praecoxanthus aphyllus	117.475	-33.467
Praecoxanthus aphyllus	115.75	-32.73
Praecoxanthus aphyllus	116.2015	-32.3988
Praecoxanthus aphyllus	117.9333	-34.9667
Praecoxanthus aphyllus	117.9	-34.9167
Praecoxanthus aphyllus	116.7333	-34.9833
Praecoxanthus aphyllus	116.7167	-35.0167
Praecoxanthus aphyllus	117.5167	-35
Praecoxanthus aphyllus	117.5833	-33.6833
Praecoxanthus aphyllus	117.55	-33.68
Praecoxanthus aphyllus	115.6679	-34.0322
Praecoxanthus aphyllus	117.8837	-35.0178
Praecoxanthus aphyllus	117.4	-34.2
Praecoxanthus aphyllus	118	-35
Praecoxanthus aphyllus	115.811	-33.7324
Praecoxanthus aphyllus	122.75	-33.83
Praecoxanthus aphyllus	115.0667	-33.7667
Praecoxanthus aphyllus	117.6467	-34.6836
Praecoxanthus aphyllus	119.25	-34.03
Praecoxanthus aphyllus	121.1667	-33.8167
Praecoxanthus aphyllus	115.25	-34.17
Praecoxanthus aphyllus	116.148	-33.365
Praecoxanthus aphyllus	117.3567	-34.9564
Praecoxanthus aphyllus	122.1114	-33.8147
Praecoxanthus aphyllus	116.95	-34.83
Praecoxanthus aphyllus	120.0133	-33.9183
Praecoxanthus aphyllus	116.45	-34.93
Praecoxanthus aphyllus	117.525	-35.015
Praecoxanthus aphyllus	121.59	-33.71
Praecoxanthus aphyllus	117.5181	-35.0025
Praecoxanthus aphyllus	118.6517	-33.9597
Praecoxanthus aphyllus	115.7664	-33.5497
Praecoxanthus aphyllus	115.9064	-32.9481
Praecoxanthus aphyllus	115.7928	-33.5936
Praecoxanthus aphyllus	116.8408	-34.8747
Praecoxanthus aphyllus	117.8797	-34.5683
Praecoxanthus aphyllus	117.3833	-34.1331
Praecoxanthus aphyllus	121.8131	-33.6467
Praecoxanthus aphyllus	115.3367	-33.6514
Praecoxanthus aphyllus	116.0833	-34.7667
Praecoxanthus aphyllus	116.1167	-34.7589
Praecoxanthus aphyllus	117.8481	-34.6981
Praecoxanthus aphyllus	117.64	-33.92
Praecoxanthus aphyllus	115.0717	-33.9517
Praecoxanthus aphyllus	115.3367	-33.7506
Praecoxanthus aphyllus	117.905	-34.931
Praecoxanthus aphyllus	115.0283	-33.6467
Praecoxanthus aphyllus	116.9375	-34.9806
Praecoxanthus aphyllus	116.7017	-34.3569
Praecoxanthus aphyllus	115.2492	-34.2853
Praecoxanthus aphyllus	115.6983	-33.3167
Praecoxanthus aphyllus	115.513	-33.645
Praecoxanthus aphyllus	119.4333	-34.2167
Praecoxanthus aphyllus	118.5453	-34.1014
Praecoxanthus aphyllus	118.103	-34.955
Praecoxanthus aphyllus	118.1631	-34.8089
Praecoxanthus aphyllus	117.9114	-34.9283
Praecoxanthus aphyllus	117.7711	-34.9361
Praecoxanthus aphyllus	118.0997	-34.4833
Praecoxanthus aphyllus	117.8967	-35.0944
Praecoxanthus aphyllus	115.5468	-33.5774
Praecoxanthus aphyllus	115.4942	-33.7392
Praecoxanthus aphyllus	121.8078	-33.7216
Praecoxanthus aphyllus	122.5491	-33.7582
Praecoxanthus aphyllus	116.1663	-34.748
Praecoxanthus aphyllus	116.6036	-34.9556
Praecoxanthus aphyllus	116.8911	-35.0231
Praecoxanthus aphyllus	116.8422	-35.0039
Praecoxanthus aphyllus	116.2242	-34.44
Praecoxanthus aphyllus	116.9386	-34.6422
Praecoxanthus aphyllus	116.9575	-34.6508
Prasophyllum affine	150.8	-34.7
Prasophyllum affine	150.6	-34.6
Prasophyllum affine	150.4	-35.1
Prasophyllum affine	149.55	-37.4833
Prasophyllum affine	150.6	-34.8
Prasophyllum affine	150.6	-34.5
Prasophyllum affine	149.9	-37.4
Prasophyllum affine	150.6	-34.1
Prasophyllum affine	150.8	-35
Prasophyllum affine	149.5333	-37.4667
Prasophyllum affine	149.5	-37.4667
Prasophyllum affine	149.5667	-37.4667
Prasophyllum affine	148.45	-37.4167
Prasophyllum affine	149.1667	-37.6667
Prasophyllum affine	149.65	-37.6167
Prasophyllum affine	149.55	-37.4847
Prasophyllum affine	149.7	-37.6444
Prasophyllum affine	149.5897	-37.4775
Prasophyllum affine	149.55	-37.475
Prasophyllum affine	149.45	-37.5333
Prasophyllum affine	150.7	-34.7
Prasophyllum affine	150.6	-34.7
Prasophyllum affine	150.7	-34.6
Prasophyllum affine	150.8	-34.6
Prasophyllum affine	150.2	-35
Prasophyllum affine	149.4458	-37.5383
Prasophyllum affine	143.8597	-36.5316
Prasophyllum affine	144.3758	-36.5466
Prasophyllum affine	144.1577	-38.4105
Prasophyllum affine	146.5347	-37.9152
Prasophyllum affine	148.0513	-37.4483
Prasophyllum affine	148.443	-37.448
Prasophyllum affine	149.6511	-37.6316
Prasophyllum affine	149.618	-37.515
Prasophyllum affine	149.69	-37.52
Prasophyllum affine	149.1344	-37.6233
Prasophyllum affine	149.201	-37.615
Prasophyllum affine	149.4	-37.5167
Prasophyllum affine	150.6	-34.9
Prasophyllum affine	150.5	-34.6
Prasophyllum affine	149.42	-37.68
Prasophyllum affine	149.9	-37.5
Prasophyllum affine	149.5833	-37.4833
Prasophyllum affine	144.1625	-38.4036
Prasophyllum affine	149.5668	-37.457
Prasophyllum affine	150.2	-34.5
Prasophyllum affine	149.4	-37.5
Prasophyllum affine	148.7	-37.7
Prasophyllum affine	144.5	-36.4
Prasophyllum affine	149.3677	-37.3066
Prasophyllum affine	149.7344	-37.4816
Prasophyllum affine	141.918	-35.398
Prasophyllum affine	144.1552	-38.4108
Prasophyllum affine	145.318	-37.898
Prasophyllum affine	143.6847	-36.2983
Prasophyllum affine	149.5506	-37.4831
Prasophyllum affine	149.15	-37.5667
Prasophyllum affine	149.5	-37.47
Prasophyllum affine	149.6	-37
Prasophyllum affine	150.7	-35
Prasophyllum album	137.6	-34.7
Prasophyllum album	138.79	-35.01
Prasophyllum alpestre	148.3167	-36.4167
Prasophyllum alpestre	148.4167	-32.4
Prasophyllum alpestre	146.2833	-37.8333
Prasophyllum alpestre	146.4983	-41.8944
Prasophyllum alpestre	148.78	-35.6347
Prasophyllum alpestre	148.7833	-35.5667
Prasophyllum alpestre	148.2833	-36.45
Prasophyllum alpestre	148.25	-36.45
Prasophyllum alpestre	148.3333	-36.4333
Prasophyllum alpestre	145.8667	-37.4833
Prasophyllum alpestre	148.7833	-35.6667
Prasophyllum alpestre	148.3667	-36.35
Prasophyllum alpestre	148.29	-36.4131
Prasophyllum alpestre	147.2833	-36.8333
Prasophyllum alpestre	148.8831	-35.7014
Prasophyllum alpestre	148.4833	-35.8667
Prasophyllum alpestre	147.2667	-36.9167
Prasophyllum alpestre	148.6333	-35.8667
Prasophyllum alpestre	148.2833	-36.4667
Prasophyllum alpestre	146.9	-37.05
Prasophyllum alpestre	145.8667	-37.5167
Prasophyllum alpestre	148.2667	-36.45
Prasophyllum alpestre	148.7833	-35.5833
Prasophyllum alpestre	148.8167	-37.1833
Prasophyllum alpestre	146.7167	-41.8667
Prasophyllum alpestre	146.75	-37.2917
Prasophyllum alpestre	145.875	-37.4917
Prasophyllum alpestre	148.3179	-36.4151
Prasophyllum alpestre	146.3125	-37.8316
Prasophyllum alpestre	146.3112	-37.8325
Prasophyllum alpestre	147.3001	-36.89
Prasophyllum alpestre	146.2727	-37.8413
Prasophyllum alpestre	147.1513	-36.9761
Prasophyllum alpestre	147.1475	-36.9661
Prasophyllum alpestre	147.1569	-36.9733
Prasophyllum alpestre	147.1597	-36.9741
Prasophyllum alpestre	147.1466	-36.9658
Prasophyllum alpestre	147.2533	-36.8763
Prasophyllum alpestre	147.275	-36.878
Prasophyllum alpestre	147.2725	-36.881100000000004
Prasophyllum alpestre	147.288	-36.905
Prasophyllum alpestre	147.2883	-36.9238
Prasophyllum alpestre	146.253	-37.836
Prasophyllum alpestre	146.33	-37.84
Prasophyllum alpestre	146.322	-37.833
Prasophyllum alpestre	147.923	-37.234
Prasophyllum alpestre	146.2919	-37.8294
Prasophyllum alpestre	146.3847	-37.4319
Prasophyllum alpestre	146.5847	-37.2486
Prasophyllum alpestre	146.4847	-37.1319
Prasophyllum alpestre	146.6513	-37.1819
Prasophyllum alpestre	146.75	-37.37
Prasophyllum alpestre	146.7847	-37.5986
Prasophyllum alpestre	146.9013	-37.5983
Prasophyllum alpestre	147.168	-37.098
Prasophyllum alpestre	147.385	-36.915
Prasophyllum alpestre	147.301	-36.815
Prasophyllum alpestre	148.1511	-36.8483
Prasophyllum alpestre	148.018	-36.898
Prasophyllum alpestre	148.0847	-37.0483
Prasophyllum alpestre	148.234	-36.915
Prasophyllum alpestre	147.968	-37.148
Prasophyllum alpestre	147.918	-37.232
Prasophyllum alpestre	146.3263	-37.8316
Prasophyllum alpestre	146.3513	-37.8761
Prasophyllum alpestre	147.1316	-36.9769
Prasophyllum alpestre	147.2969	-36.8719
Prasophyllum alpestre	148.3176	-36.4152
Prasophyllum alpestre	148.45	-35.88
Prasophyllum alpestre	148.8	-37.1833
Prasophyllum alpestre	148.83	-37.1833
Prasophyllum alpestre	148.45	-35.8833
Prasophyllum alpestre	146.7747	-36.7697
Prasophyllum alpestre	148.45	-35.65
Prasophyllum alpestre	147.1333	-36.9667
Prasophyllum alpestre	148.1625	-35.6897
Prasophyllum alpestre	148.4406	-35.8875
Prasophyllum alpestre	148.1594	-35.6861
Prasophyllum alpestre	148.2408	-35.7711
Prasophyllum alpestre	148.3583	-36.3917
Prasophyllum alpestre	147.9272	-37.2258
Prasophyllum alpestre	148.7822	-35.5225
Prasophyllum alpestre	146.7833	-36.75
Prasophyllum alpestre	145.8667	-37.5
Prasophyllum alpestre	148.3167	-36.4083
Prasophyllum alpestre	148.7842	-35.5186
Prasophyllum alpestre	148.3	-36.45
Prasophyllum alpestre	148.2667	-37.0833
Prasophyllum alpestre	146.6528	-37.1694
Prasophyllum alpestre	148.7917	-35.6628
Prasophyllum alpestre	146.7642	-36.7358
Prasophyllum alpestre	145.8788	-37.4817
Prasophyllum alpestre	145.8799	-37.4868
Prasophyllum alpestre	146.2793	-37.8339
Prasophyllum alpestre	145.8794	-37.4837
Prasophyllum alpestre	146.7833	-36.6905
Prasophyllum alpestre	146.7822	-36.6872
Prasophyllum alpestre	146.8016	-36.7247
Prasophyllum alpestre	146.7736	-36.7294
Prasophyllum alpestre	146.7913	-36.7683
Prasophyllum alpestre	146.7955	-36.7586
Prasophyllum alpestre	146.79	-36.77
Prasophyllum alpestre	148.3177	-36.4153
Prasophyllum alpestre	147.3396	-36.8442
Prasophyllum alpestre	147.2757	-36.8551
Prasophyllum alpestre	148.4	-36.3
Prasophyllum alpestre	148	-36
Prasophyllum alpestre	147.2363	-36.8634
Prasophyllum alpestre	148.2632	-36.4562
Prasophyllum alpestre	147.138	-36.8942
Prasophyllum alpestre	147.2727	-36.8939
Prasophyllum alpestre	146.2735	-37.8384
Prasophyllum alpestre	146.8177	-36.732
Prasophyllum alpestre	146.7	-37.2
Prasophyllum alpestre	148.27	-36.45
Prasophyllum alpestre	146.8	-36.7
Prasophyllum alpestre	148.7843	-35.582
Prasophyllum alpestre	147.1458	-36.9872
Prasophyllum alpestre	147.2958	-36.8266
Prasophyllum alpestre	147.2963	-36.8233
Prasophyllum alpestre	147.1369	-36.8936
Prasophyllum alpestre	146.7388	-37.2677
Prasophyllum alpestre	146.743	-37.294
Prasophyllum alpestre	146.8388	-37.5191
Prasophyllum alpestre	146.8366	-37.5261
Prasophyllum alpestre	146.7597	-37.3816
Prasophyllum alpestre	146.843	-37.482
Prasophyllum alpestre	146.7222	-37.3011
Prasophyllum alpestre	146.7666	-37.3886
Prasophyllum alpestre	146.7347	-37.3747
Prasophyllum alpestre	146.7263	-37.3858
Prasophyllum alpestre	146.7152	-37.4677
Prasophyllum alpestre	146.643	-37.177
Prasophyllum alpestre	146.64940000000001	-37.1747
Prasophyllum alpestre	146.62	-37.19
Prasophyllum alpestre	146.6263	-37.1913
Prasophyllum alpestre	146.6547	-37.1691
Prasophyllum alpestre	146.4625	-37.2886
Prasophyllum alpestre	146.4916	-37.2344
Prasophyllum alpestre	146.535	-37.108
Prasophyllum alpestre	146.6388	-37.1288
Prasophyllum alpestre	146.5958	-37.0455
Prasophyllum alpestre	147.284	-36.915
Prasophyllum alpestre	147.2688	-36.9158
Prasophyllum alpestre	147.2786	-36.9175
Prasophyllum alpestre	147.343	-36.863
Prasophyllum alpestre	146.3236	-37.8575
Prasophyllum alpestre	146.333	-37.863
Prasophyllum alpestre	146.343	-37.863
Prasophyllum alpestre	145.8833	-37.4802
Prasophyllum alpestre	145.8833	-37.4775
Prasophyllum alpestre	146.318	-37.865
Prasophyllum alpestre	146.793	-36.721
Prasophyllum alpestre	146.7972	-36.7219
Prasophyllum alpestre	146.8022	-36.7247
Prasophyllum alpestre	146.7875	-36.6927
Prasophyllum alpestre	148.0955	-36.7066
Prasophyllum alpestre	148.133	-36.709
Prasophyllum alpestre	148.1316	-36.6741
Prasophyllum alpestre	148.1552	-36.8566
Prasophyllum alpestre	147.9236	-37.2316
Prasophyllum alpestre	147.9263	-37.2302
Prasophyllum alpestre	147.9805	-36.9802
Prasophyllum alpestre	147.9791	-36.9808
Prasophyllum alpestre	147.1455	-36.9877
Prasophyllum alpestre	147.3096	-36.8881
Prasophyllum alpestre	148	-37
Prasophyllum alpestre	148.1	-36.8
Prasophyllum alpestre	146.768	-36.712
Prasophyllum alpestre	146.3116	-37.8316
Prasophyllum alpestre	148.1013	-36.9316
Prasophyllum alpestre	147.118	-36.915
Prasophyllum alpestre	147.251	-36.915
Prasophyllum alpestre	147.268	-36.765
Prasophyllum alpestre	146.7013	-37.5652
Prasophyllum alpestre	146.4347	-37.1486
Prasophyllum alpestre	147.8847	-36.9483
Prasophyllum alpestre	147.1439	-36.9678
Prasophyllum alpestre	148.796	-37.176
Prasophyllum alpestre	145.9165	-37.4325
Prasophyllum alpestre	146.7603	-37.3782
Prasophyllum alpestre	146.7429	-37.4573
Prasophyllum alpestre	148.7819	-35.5222
Prasophyllum alpestre	147.2394	-36.8995
Prasophyllum alpestre	146.7881	-36.7653
Prasophyllum alpestre	146.4336	-37.1472
Prasophyllum alpestre	147.3415	-36.8545
Prasophyllum alpestre	147.3416	-36.8445
Prasophyllum alpestre	147.295	-36.8729
Prasophyllum alpestre	147.2947	-36.9007
Prasophyllum alpestre	148.2889	-35.7629
Prasophyllum alpestre	148.32	-36.42
Prasophyllum alpestre	147.1263	-36.9788
Prasophyllum alpestre	146.3133	-37.8342
Prasophyllum alpestre	148.4006	-36.4303
Prasophyllum alpestre	148.5	-36.4167
Prasophyllum alpestre	148.4377	-35.5482
Prasophyllum alpestre	147.0513	-37.0983
Prasophyllum alpestre	148.568	-37.283
Prasophyllum alpestre	149.0927	-37.1613
Prasophyllum alpestre	147.2667	-36.8833
Prasophyllum alpestre	148.4595	-36.2747
Prasophyllum alpestre	148.4402	-36.1319
Prasophyllum alpestre	148.4193	-36.1836
Prasophyllum alpestre	146.25	-37.8333
Prasophyllum alpestre	146.2667	-37.8333
Prasophyllum alpestre	148.7833	-35.5167
Prasophyllum alpestre	148.3667	-36.2667
Prasophyllum alpestre	147.3333	-36.9167
Prasophyllum alpestre	147.2167	-36.9167
Prasophyllum alpestre	146.2597	-37.83
Prasophyllum alpestre	148.1656	-36.8667
Bulbophyllum astelidum	108.3597	12.3819
Prasophyllum alpinum	147.0511	-42.9
Prasophyllum alpinum	147.25	-42.9167
Prasophyllum alpinum	147.8167	-41.4167
Prasophyllum alpinum	146.5	-41.8833
Prasophyllum alpinum	147.2333	-42.9
Prasophyllum alpinum	148.2333	-41.5167
Prasophyllum alpinum	147.2194	-42.8931
Prasophyllum alpinum	147.1667	-43.1833
Prasophyllum alpinum	147.2333	-42.8833
Prasophyllum alpinum	147.2167	-36.8
Prasophyllum alpinum	147.0167	-42.9
Prasophyllum alpinum	147.7	-41.35
Prasophyllum alpinum	146.75	-43.2167
Prasophyllum alpinum	147.4167	-41.3833
Prasophyllum alpinum	148.7833	-35.5667
Prasophyllum alpinum	146.6	-43.3
Prasophyllum alpinum	148.2667	-36.4333
Prasophyllum alpinum	145.95	-41.65
Prasophyllum alpinum	148.3167	-36.4292
Prasophyllum alpinum	148.25	-36.9333
Prasophyllum alpinum	147.2222	-42.8958
Prasophyllum alpinum	148.284	-36.49
Prasophyllum alpinum	146.2741	-37.8322
Prasophyllum alpinum	147.1597	-36.9741
Prasophyllum alpinum	147.1436	-36.9705
Prasophyllum alpinum	147.1444	-36.9691
Prasophyllum alpinum	147.1538	-36.9616
Prasophyllum alpinum	147.1458	-36.9666
Prasophyllum alpinum	147.4152	-36.4066
Prasophyllum alpinum	147.1466	-36.9658
Prasophyllum alpinum	147.2858	-36.8644
Prasophyllum alpinum	147.2436	-36.8836
Prasophyllum alpinum	147.2638	-36.8819
Prasophyllum alpinum	147.2605	-36.8794
Prasophyllum alpinum	147.1355	-36.9772
Prasophyllum alpinum	147.1413	-36.9813
Prasophyllum alpinum	146.35	-37.88
Prasophyllum alpinum	146.3205	-37.8341
Prasophyllum alpinum	148.0741	-36.8763
Prasophyllum alpinum	148.468	-37.282
Prasophyllum alpinum	146.5847	-37.2486
Prasophyllum alpinum	146.7347	-37.4319
Prasophyllum alpinum	146.6513	-37.1819
Prasophyllum alpinum	146.751	-37.215
Prasophyllum alpinum	146.768	-37.298
Prasophyllum alpinum	146.75	-37.37
Prasophyllum alpinum	146.7013	-37.3152
Prasophyllum alpinum	147.168	-37.098
Prasophyllum alpinum	147.1513	-36.9816
Prasophyllum alpinum	147.2513	-36.9816
Prasophyllum alpinum	147.385	-36.915
Prasophyllum alpinum	147.301	-36.815
Prasophyllum alpinum	147.201	-36.765
Prasophyllum alpinum	148.1511	-36.8483
Prasophyllum alpinum	148.0847	-37.0483
Prasophyllum alpinum	148.234	-36.915
Prasophyllum alpinum	147.968	-37.148
Prasophyllum alpinum	146.3263	-37.8316
Prasophyllum alpinum	146.3194	-37.8311
Prasophyllum alpinum	146.3513	-37.8761
Prasophyllum alpinum	146.3844	-41.682
Prasophyllum alpinum	145.83	-41.95
Prasophyllum alpinum	147.2	-42.9
Prasophyllum alpinum	145.75	-42.13
Prasophyllum alpinum	146.7344	-43.482
Prasophyllum alpinum	145.6	-42
Prasophyllum alpinum	146.6344	-42.782
Prasophyllum alpinum	146.3	-43.1
Prasophyllum alpinum	146.6	-42.7
Prasophyllum alpinum	146.5	-41.8
Prasophyllum alpinum	146.58	-42.05
Prasophyllum alpinum	145.8344	-41.9653
Prasophyllum alpinum	145.8844	-41.532
Prasophyllum alpinum	146.8	-43.2
Prasophyllum alpinum	145.7344	-41.982
Prasophyllum alpinum	145.95	-41.98
Prasophyllum alpinum	146.02	-42.15
Prasophyllum alpinum	147.7171	-41.3578
Prasophyllum alpinum	145.95	-41.68
Prasophyllum alpinum	147.2302	-42.8958
Prasophyllum alpinum	147.2233	-42.8944
Prasophyllum alpinum	146.7	-43.5
Prasophyllum alpinum	146.3	-41.8
Prasophyllum alpinum	145.5344	-41.832
Prasophyllum alpinum	145.8794	-41.5509
Prasophyllum alpinum	146.1	-42.1
Prasophyllum alpinum	147.2177	-42.882
Prasophyllum alpinum	147.25	-42.88
Prasophyllum alpinum	146.77	-43.25
Prasophyllum alpinum	146.72	-41.75
Prasophyllum alpinum	146.0677	-41.7653
Prasophyllum alpinum	146.0344	-41.8153
Prasophyllum alpinum	147.6177	-41.4153
Prasophyllum alpinum	147.2167	-42.9
Prasophyllum alpinum	147.5833	-41.35
Prasophyllum alpinum	146.5833	-42.6667
Prasophyllum alpinum	147.2172	-42.8942
Prasophyllum alpinum	147.2431	-42.8969
Prasophyllum alpinum	147.2381	-42.8914
Prasophyllum alpinum	146.6667	-41.9667
Prasophyllum alpinum	148.3333	-36.35
Prasophyllum alpinum	148.2833	-36.45
Prasophyllum alpinum	146.3847	-42.0311
Prasophyllum alpinum	146.55	-42.6667
Prasophyllum alpinum	148.6333	-35.8667
Prasophyllum alpinum	147.2944	-36.9005
Prasophyllum alpinum	147.27	-36.89
Prasophyllum alpinum	147.2047	-36.9261
Prasophyllum alpinum	147.1963	-36.8691
Prasophyllum alpinum	147.3138	-36.8141
Prasophyllum alpinum	147.2958	-36.8266
Prasophyllum alpinum	147.288	-36.828
Prasophyllum alpinum	147.2963	-36.8233
Prasophyllum alpinum	147.243	-36.907
Prasophyllum alpinum	147.2472	-36.9038
Prasophyllum alpinum	147.3208	-36.8311
Prasophyllum alpinum	147.3305	-36.8408
Prasophyllum alpinum	147.3161	-36.7433
Prasophyllum alpinum	147.3216	-36.7511
Prasophyllum alpinum	147.3083	-36.7352
Prasophyllum alpinum	146.7625	-37.2941
Prasophyllum alpinum	146.743	-37.307
Prasophyllum alpinum	146.7333	-37.4594
Prasophyllum alpinum	146.7472	-37.3636
Prasophyllum alpinum	146.768	-37.368
Prasophyllum alpinum	146.768	-37.352
Prasophyllum alpinum	146.7486	-37.2733
Prasophyllum alpinum	146.6958	-37.2302
Prasophyllum alpinum	146.7013	-37.2316
Prasophyllum alpinum	146.693	-37.214
Prasophyllum alpinum	146.643	-37.177
Prasophyllum alpinum	146.6486	-37.1733
Prasophyllum alpinum	146.5722	-37.2691
Prasophyllum alpinum	146.6547	-37.1691
Prasophyllum alpinum	146.4916	-37.2344
Prasophyllum alpinum	147.3172	-36.9886
Prasophyllum alpinum	147.3069	-36.9838
Prasophyllum alpinum	147.2852	-36.9127
Prasophyllum alpinum	147.2855	-36.9136
Prasophyllum alpinum	147.284	-36.915
Prasophyllum alpinum	147.2844	-36.9155
Prasophyllum alpinum	147.2786	-36.9175
Prasophyllum alpinum	146.318	-37.865
Prasophyllum alpinum	147.1666	-37.1194
Prasophyllum alpinum	147.1713	-37.1427
Prasophyllum alpinum	147.1819	-37.1163
Prasophyllum alpinum	147.175	-37.127
Prasophyllum alpinum	147.1577	-37.1227
Prasophyllum alpinum	147.1916	-37.1302
Prasophyllum alpinum	147.1955	-37.1372
Prasophyllum alpinum	147.188	-37.145
Prasophyllum alpinum	147.197	-37.145
Prasophyllum alpinum	147.1763	-37.1197
Prasophyllum alpinum	147.187	-37.115
Prasophyllum alpinum	147.1572	-37.0983
Prasophyllum alpinum	146.789	-36.765
Prasophyllum alpinum	146.7763	-36.7733
Prasophyllum alpinum	146.7833	-36.7672
Prasophyllum alpinum	146.7722	-36.7422
Prasophyllum alpinum	146.7611	-36.7372
Prasophyllum alpinum	147.9791	-36.9811
Prasophyllum alpinum	147.9791	-36.9808
Prasophyllum alpinum	147.2498	-36.8993
Prasophyllum alpinum	147.2965	-36.8918
Prasophyllum alpinum	148.222	-36.946
Prasophyllum alpinum	148.224	-36.945
Prasophyllum alpinum	146.768	-36.712
Prasophyllum alpinum	145.8777	-37.4819
Prasophyllum alpinum	147.118	-36.915
Prasophyllum alpinum	146.7013	-37.5652
Prasophyllum alpinum	148.1013	-36.9316
Prasophyllum alpinum	147.268	-36.765
Prasophyllum alpinum	147.251	-36.915
Prasophyllum alpinum	146.5933	-42.0214
Prasophyllum alpinum	148.7856	-35.5277
Prasophyllum alpinum	146.1583	-42.9917
Prasophyllum alpinum	148.2667	-36.45
Prasophyllum alpinum	145.95	-41.67
Prasophyllum alpinum	147.22	-42.9
Prasophyllum alpinum	147.8347	-36.7488
Prasophyllum alpinum	148.82	-35.57
Prasophyllum alpinum	148.32	-36.35
Prasophyllum alpinum	148.27	-36.45
Prasophyllum alpinum	146.4983	-41.8944
Prasophyllum alpinum	148.4833	-35.8
Prasophyllum alpinum	148.8167	-35.5667
Prasophyllum amoenum	147.2194	-42.8931
Prasophyllum amoenum	147.1333	-43.0833
Prasophyllum amoenum	147.1677	-43.0653
Prasophyllum amoenum	147.15	-43.08
Prasophyllum amoenum	147.2302	-42.8958
Prasophyllum amoenum	147.1344	-43.082
Prasophyllum amoenum	147.2177	-42.882
Prasophyllum amoenum	147.2327	-42.8931
Prasophyllum amoenum	147.25	-42.88
Prasophyllum amoenum	147.2333	-42.8833
Prasophyllum anticum	142.1333	-38.25
Prasophyllum anticum	142.15	-38.0833
Prasophyllum anticum	142.4194	-38.2102
Prasophyllum anticum	142.1328	-38.248
Prasophyllum anticum	142.1328	-38.2478
Prasophyllum anticum	145.2	-37.6667
Prasophyllum apoxychilum	147.2833	-43.3167
Prasophyllum apoxychilum	147.85	-43.1
Prasophyllum apoxychilum	147.9167	-43.0167
Prasophyllum apoxychilum	147.63	-40.85
Prasophyllum apoxychilum	147.9343	-42.0153
Prasophyllum apoxychilum	147.9177	-43.0153
Prasophyllum apoxychilum	147	-41
Prasophyllum apoxychilum	148.0843	-40.8319
Prasophyllum apoxychilum	147.8971	-42.9654
Prasophyllum apoxychilum	147.3	-42.8833
Prasophyllum apoxychilum	147.35	-43.15
Prasophyllum apoxychilum	147.8667	-42.9493
Prasophyllum apoxychilum	147.3833	-41
Prasophyllum atratum	144.9167	-40.4333
Prasophyllum atratum	144.92	-40.45
Prasophyllum atratum	144.9121	-40.4503
Prasophyllum atratum	144.9177	-40.4153
Prasophyllum atratum	144.9167	-40.4167
Prasophyllum atratum	144.91	-40.45
Prasophyllum australe	145.5339	-41.7689
Prasophyllum australe	138.75	-35.05
Prasophyllum australe	147.2833	-43.3167
Prasophyllum australe	149.5833	-37.4833
Prasophyllum australe	152.2681	-30.8458
Prasophyllum australe	138.6192	-35.3556
Prasophyllum australe	143.3333	-38.5833
Prasophyllum australe	153.12	-30.27
Prasophyllum australe	151.9	-28.7
Prasophyllum australe	138.6167	-35.35
Prasophyllum australe	151.25	-33.97
Prasophyllum australe	150.92	-34.32
Prasophyllum australe	148.0667	-40.2
Prasophyllum australe	145.4667	-40.8833
Prasophyllum australe	146.3167	-34.1667
Prasophyllum australe	152.6	-25.3
Prasophyllum australe	148.3	-42.2167
Prasophyllum australe	151.0333	-34.1333
Prasophyllum australe	148.1167	-40.0667
Prasophyllum australe	147.8	-43.1333
Prasophyllum australe	148.25	-40.4
Prasophyllum australe	148	-40.4
Prasophyllum australe	145.5667	-38.6167
Prasophyllum australe	145.2667	-37.85
Prasophyllum australe	145.4167	-38
Prasophyllum australe	148.0167	-40.0667
Prasophyllum australe	149.675	-37.6806
Prasophyllum australe	149.6028	-37.7069
Prasophyllum australe	143.65	-38.7833
Prasophyllum australe	145.3	-38.0167
Prasophyllum australe	146.2333	-38.1667
Prasophyllum australe	148.1167	-37.6167
Prasophyllum australe	141.5	-38.25
Prasophyllum australe	148.1	-37.6167
Prasophyllum australe	149.3667	-37.7333
Prasophyllum australe	143.35	-38.6
Prasophyllum australe	141.2667	-38.15
Prasophyllum australe	148.5167	-37.8
Prasophyllum australe	143.4167	-38.55
Prasophyllum australe	141.3	-37.8667
Prasophyllum australe	142.6008	-37.3167
Prasophyllum australe	144	-39.9167
Prasophyllum australe	146.7667	-38.5
Prasophyllum australe	147.9667	-42.45
Prasophyllum australe	149.2708	-37.5722
Prasophyllum australe	142.6	-37.3
Prasophyllum australe	149.0167	-37.4
Prasophyllum australe	145.1167	-40.85
Prasophyllum australe	142.9667	-38.4
Prasophyllum australe	146.9333	-38.3833
Prasophyllum australe	142.45	-37.3333
Prasophyllum australe	145.3833	-38.3333
Prasophyllum australe	149.5833	-37.4667
Prasophyllum australe	145.45	-37.9167
Prasophyllum australe	145.2167	-37.8167
Prasophyllum australe	140.2667	-37.5
Prasophyllum australe	149.5667	-37.4667
Prasophyllum australe	145.3472	-37.9417
Prasophyllum australe	138.7667	-35.0167
Prasophyllum australe	146.5	-38.65
Prasophyllum australe	146.3167	-38.6667
Prasophyllum australe	146.6667	-38.5667
Prasophyllum australe	145.3167	-42.15
Prasophyllum australe	145.2667	-37.8
Prasophyllum australe	146.3167	-38.2
Prasophyllum australe	142.1	-37.1167
Prasophyllum australe	145.2667	-37.8667
Prasophyllum australe	141.5	-38.35
Prasophyllum australe	138.7521	-35.3393
Prasophyllum australe	138.5033	-35.4219
Prasophyllum australe	138.5489	-35.367
Prasophyllum australe	138.549	-35.3668
Prasophyllum australe	138.5491	-35.3667
Prasophyllum australe	138.5032	-35.4213
Prasophyllum australe	138.5491	-35.3674
Prasophyllum australe	138.5487	-35.3672
Prasophyllum australe	138.6197	-35.3539
Prasophyllum australe	138.5495	-35.3669
Prasophyllum australe	138.5496	-35.3678
Prasophyllum australe	138.5497	-35.3677
Prasophyllum australe	149.8088	-37.5073
Prasophyllum australe	138.5474	-35.3717
Prasophyllum australe	153.1177	-30.2651
Prasophyllum australe	151.2512	-33.9651
Prasophyllum australe	150.9178	-34.3151
Prasophyllum australe	150.4678	-33.4651
Prasophyllum australe	150.3178	-33.7151
Prasophyllum australe	150.2679	-35.0984
Prasophyllum australe	150.8678	-34.2318
Prasophyllum australe	150.8178	-35.0151
Prasophyllum australe	150.1742	-34.6412
Prasophyllum australe	150.1679	-35.2651
Prasophyllum australe	148.5563	-37.7933
Prasophyllum australe	145.6583	-38.0602
Prasophyllum australe	143.238	-38.41
Prasophyllum australe	143.2377	-38.4105
Prasophyllum australe	144.1708	-38.3677
Prasophyllum australe	145.3491	-37.9391
Prasophyllum australe	146.5375	-38.6358
Prasophyllum australe	148.6188	-37.8022
Prasophyllum australe	141.4	-38.1
Prasophyllum australe	141.6666	-38.2166
Prasophyllum australe	141.4166	-37.8666
Prasophyllum australe	141.5666	-38.2333
Prasophyllum australe	141.5	-38.2
Prasophyllum australe	141.3333	-38.0333
Prasophyllum australe	141.3333	-38.1166
Prasophyllum australe	141.4833	-37.9333
Prasophyllum australe	141.45	-37.82
Prasophyllum australe	142.4	-37.6
Prasophyllum australe	142.3333	-37.3833
Prasophyllum australe	142.2333	-37.4333
Prasophyllum australe	142.33	-37.25
Prasophyllum australe	142.45	-37.33
Prasophyllum australe	143.6013	-37.6983
Prasophyllum australe	143.7347	-37.6983
Prasophyllum australe	141.489	-37.928
Prasophyllum australe	144.2558	-37.8286
Prasophyllum australe	145.4847	-37.9233
Prasophyllum australe	144.9533	-38.4144
Prasophyllum australe	145.2513	-37.8763
Prasophyllum australe	144.9375	-38.4344
Prasophyllum australe	146.8597	-38.3741
Prasophyllum australe	143.0863	-38.5186
Prasophyllum australe	143.4847	-38.4847
Prasophyllum australe	143.4888	-38.4425
Prasophyllum australe	143.4513	-38.4658
Prasophyllum australe	143.46190000000001	-38.5736
Prasophyllum australe	143.6347	-38.4719
Prasophyllum australe	148.101	-37.615
Prasophyllum australe	148.7513	-37.6816
Prasophyllum australe	148.793	-37.707
Prasophyllum australe	149.3677	-37.6983
Prasophyllum australe	149.5344	-37.7066
Prasophyllum australe	149.6511	-37.6316
Prasophyllum australe	149.618	-37.515
Prasophyllum australe	149.69	-37.52
Prasophyllum australe	149.8344	-37.5233
Prasophyllum australe	149.6594	-37.6566
Prasophyllum australe	149.4622	-37.5733
Prasophyllum australe	149.5677	-37.5483
Prasophyllum australe	149.641	-37.415
Prasophyllum australe	149.2594	-37.2983
Prasophyllum australe	144.9533	-38.4125
Prasophyllum australe	149.0141	-37.6869
Prasophyllum australe	148.3197	-35.9021
Prasophyllum australe	145.2844	-42.6153
Prasophyllum australe	145.9	-43.3
Prasophyllum australe	144.05	-40.05
Prasophyllum australe	145.7177	-43.032
Prasophyllum australe	145.3344	-42.132
Prasophyllum australe	144.8677	-41.232
Prasophyllum australe	148.2343	-41.9819
Prasophyllum australe	146.9	-43.5
Prasophyllum australe	144.7649	-40.842
Prasophyllum australe	146.5344	-41.1819
Prasophyllum australe	146.55	-41.17
Prasophyllum australe	147.1843	-41.0319
Prasophyllum australe	147.9	-41.1
Prasophyllum australe	144.062	-39.7605
Prasophyllum australe	144.6526	-41.0106
Prasophyllum australe	144.9	-40.4
Prasophyllum australe	148.08	-42.65
Prasophyllum australe	148.2	-40.2
Prasophyllum australe	145.75	-41.83
Prasophyllum australe	147.9177	-43.0153
Prasophyllum australe	147.5	-41.2
Prasophyllum australe	147.3344	-43.3653
Prasophyllum australe	145.13	-40.85
Prasophyllum australe	147.2844	-43.332
Prasophyllum australe	147.87	-42.55
Prasophyllum australe	147	-41
Prasophyllum australe	147.35	-41.77
Prasophyllum australe	145.27	-42.15
Prasophyllum australe	140.3	-37.5
Prasophyllum australe	147.2	-43.4
Prasophyllum australe	145.7667	-38.1167
Prasophyllum australe	146.3667	-38.9167
Prasophyllum australe	146.9667	-43.45
Prasophyllum australe	141.6	-38.35
Prasophyllum australe	149.1833	-37.5667
Prasophyllum australe	145.35	-37.8167
Prasophyllum australe	149.7667	-37.5667
Prasophyllum australe	147.2833	-43.2833
Prasophyllum australe	141.5167	-38.2167
Prasophyllum australe	143.3167	-38.6333
Prasophyllum australe	146.35	-38.95
Prasophyllum australe	142.25	-37.3667
Prasophyllum australe	149.5167	-37.75
Prasophyllum australe	149.7	-37.5333
Prasophyllum australe	143.5833	-38.8333
Prasophyllum australe	153.1	-26.8
Prasophyllum australe	152.6	-25.2
Prasophyllum australe	152.7	-25.4
Prasophyllum australe	149.6456	-37.4369
Prasophyllum australe	146.5333	-41.1833
Prasophyllum australe	152.8814	-31.5142
Prasophyllum australe	148.1397	-40.3642
Prasophyllum australe	148.0656	-40.3619
Prasophyllum australe	145.7333	-38.6333
Prasophyllum australe	151.8	-28.7
Prasophyllum australe	149.6375	-37.4444
Prasophyllum australe	146.7667	-41.3333
Prasophyllum australe	150.9833	-34.1167
Prasophyllum australe	145.3083	-38.3577
Prasophyllum australe	144.208	-38.356
Prasophyllum australe	152.8823	-31.5128
Prasophyllum australe	138.736	-35.344
Prasophyllum australe	144.9819	-37.864
Prasophyllum australe	138.6858	-35.3448
Prasophyllum australe	138.63	-35.3754
Prasophyllum australe	147.9402	-40.9834
Prasophyllum australe	138.6725	-34.9607
Prasophyllum australe	138.6664	-35.064
Prasophyllum australe	146.6677	-38.6153
Prasophyllum australe	147.4177	-41.382
Prasophyllum australe	138.8114	-35.4076
Prasophyllum australe	138.6178	-35.5654
Prasophyllum australe	138.5	-35.4
Prasophyllum australe	138.73	-35.05
Prasophyllum australe	138.5	-35.5
Prasophyllum australe	138.68	-35.35
Prasophyllum australe	145.25	-37.83
Prasophyllum australe	138.62	-35.35
Prasophyllum australe	138.8119	-35.0298
Prasophyllum australe	142.5178	-37.132
Prasophyllum australe	145.25	-37.82
Prasophyllum australe	145.5177	-38.2154
Prasophyllum australe	146.6844	-38.5653
Prasophyllum australe	147.4844	-42.932
Prasophyllum australe	137.1786	-35.9865
Prasophyllum australe	138.7844	-35.0154
Prasophyllum australe	148.0344	-40.0153
Prasophyllum australe	138.7317	-35.0582
Prasophyllum australe	145.5344	-38.4154
Prasophyllum australe	140.5358	-37.5612
Prasophyllum australe	149.5907	-37.4762
Prasophyllum australe	149.75	-37.57
Prasophyllum australe	137.0122	-35.7915
Prasophyllum australe	137.1345	-35.9654
Prasophyllum australe	138.35	-35.55
Prasophyllum australe	145.35	-37.92
Prasophyllum australe	137.0083	-35.7833
Prasophyllum australe	136.75	-35.8333
Prasophyllum australe	136.8	-35.7833
Prasophyllum australe	148.8	-37.6
Prasophyllum australe	147.9	-37.6
Prasophyllum australe	148.1	-37.5
Prasophyllum australe	141.2852	-37.0936
Prasophyllum australe	141.4411	-37.9658
Prasophyllum australe	143.3447	-38.6186
Prasophyllum australe	143.3047	-38.6819
Prasophyllum australe	146.2875	-38.9263
Prasophyllum australe	146.3888	-39.0569
Prasophyllum australe	143.5597	-38.8347
Prasophyllum australe	144.17	-38.42
Prasophyllum australe	141.3333	-38.0833
Prasophyllum australe	142.05	-37.12
Prasophyllum australe	145.368	-37.898
Prasophyllum australe	146.0847	-37.9983
Prasophyllum australe	148.143	-37.782
Prasophyllum australe	143.303	-38.658
Prasophyllum australe	143.568	-38.787
Prasophyllum australe	141.4333	-38.2833
Prasophyllum australe	145.318	-37.898
Prasophyllum australe	148.2347	-37.7677
Prasophyllum australe	146.5933	-42.0214
Prasophyllum australe	150.3108	-35.2411
Prasophyllum australe	150.5614	-34.2586
Prasophyllum australe	150.4428	-35.4063
Prasophyllum australe	150.5358	-35.2163
Prasophyllum australe	148.115	-40.1308
Prasophyllum australe	148.0425	-40.0644
Prasophyllum australe	145.7269	-37.9694
Prasophyllum australe	150.3333	-33.55
Prasophyllum australe	152.8806	-31.5139
Prasophyllum australe	138.6881	-35.1851
Prasophyllum australe	138.6874	-35.1951
Prasophyllum australe	138.6941	-34.9689
Prasophyllum australe	138.6002	-35.4584
Prasophyllum australe	136.7743	-35.9142
Prasophyllum australe	140.6106	-37.7334
Prasophyllum australe	138.2225	-35.6417
Prasophyllum australe	138.682	-35.2661
Prasophyllum australe	138.7761	-34.9874
Prasophyllum australe	149.2075	-37.2608
Prasophyllum australe	149.2066	-37.2602
Prasophyllum australe	149.4441	-37.5358
Prasophyllum australe	138.626	-35.374
Prasophyllum australe	140.27	-37.5
Prasophyllum australe	150.87	-34.23
Prasophyllum australe	150.27	-35.1
Prasophyllum australe	150.82	-35.02
Prasophyllum australe	150.47	-33.47
Prasophyllum australe	150.32	-33.72
Prasophyllum australe	148.52	-37.8
Prasophyllum australe	147.2	-43.12
Prasophyllum australe	138.78	-35
Prasophyllum australe	150.173	-34.643
Prasophyllum australe	152.881	-31.5142
Prasophyllum australe	150.17	-35.27
Prasophyllum australe	149.916	-33.981
Prasophyllum australe	152.268	-30.8458
Prasophyllum australe	152.2107	-30.8472
Prasophyllum australe	151.4845	-33.2116
Prasophyllum australe	153	-26
Prasophyllum australe	150.6584	-35.0878
Prasophyllum australe	150.173	-34.6428
Prasophyllum australe	148.3209	-35.9006
Prasophyllum australe	150.312	-35.2393
Prasophyllum australe	150.9806	-34.0939
Prasophyllum australe	150.8721	-34.225
Prasophyllum australe	150.8862	-34.2298
Prasophyllum australe	150.915	-34.2384
Prasophyllum australe	150.8526	-34.2346
Prasophyllum australe	150.8762	-34.2213
Prasophyllum australe	149.4719	-37.6191
Prasophyllum australe	149.5116	-37.6075
Prasophyllum australe	149.59	-37.66
Prasophyllum australe	149.6622	-37.6511
Prasophyllum australe	138.4084	-35.5805
Prasophyllum australe	138.5403	-35.4138
Prasophyllum australe	138.7234	-35.3544
Prasophyllum australe	138.5017	-35.3649
Prasophyllum australe	144.1833	-37.8833
Prasophyllum australe	146.3664	-42.0892
Prasophyllum australe	152.2736	-30.8431
Prasophyllum australe	148.0333	-40.0667
Prasophyllum australe	138.5503	-35.3685
Prasophyllum australe	138.686	-35.372
Prasophyllum australe	146.6167	-42.75
Prasophyllum australe	138.5967	-35.45
Prasophyllum australe	146.5447	-41.1883
Prasophyllum bagoense	148.15	-35.65
Prasophyllum bagoense	148.15	-35.7
Prasophyllum bagoense	148.2	-35.7
Prasophyllum bagoense	148.3	-35.8
Prasophyllum bagoense	148.2	-35.6
Prasophyllum bagoense	148.2	-35.8
Prasophyllum bagoense	148.3	-35.7
Prasophyllum bagoense	148.2333	-35.7667
Prasophyllum bagoense	148.2867	-35.7644
Prasophyllum bagoense	148.2847	-35.7664
Prasophyllum bagoense	148.15	-35.6833
Prasophyllum bagoense	148.3083	-35.7642
Prasophyllum bagoense	148.2765	-35.765
Prasophyllum barnettii	143.4167	-38.5667
Prasophyllum barnettii	144.1333	-38.4167
Prasophyllum barnettii	144.1611	-38.4069
Prasophyllum barnettii	144.15	-38.4
Prasophyllum beatrix	146.4725	-34.9803
Prasophyllum beatrix	147.1167	-34.4333
Prasophyllum beatrix	147.2667	-34.6833
Prasophyllum beatrix	148.4597	-33.8133
Prasophyllum beatrix	147.1269	-34.4306
Prasophyllum beatrix	146.75	-34.3333
Prasophyllum beatrix	147.1261	-34.4331
Prasophyllum beatrix	147.1161	-34.4325
Prasophyllum beatrix	147.3275	-34.5981
Prasophyllum beatrix	147.1061	-34.4386
Prasophyllum beatrix	149.1786	-33.7397
Prasophyllum beatrix	146.4833	-34.95
Prasophyllum beatrix	146.4108	-35.7572
Prasophyllum beatrix	148.6	-35.9667
Prasophyllum brevilabre	147.85	-43.1
Prasophyllum brevilabre	152.4167	-30.4833
Prasophyllum brevilabre	150.4833	-35.05
Prasophyllum brevilabre	150.1167	-35.8333
Prasophyllum brevilabre	145.75	-43
Prasophyllum brevilabre	146.5333	-41.1833
Prasophyllum brevilabre	146.9	-41.75
Prasophyllum brevilabre	144.6883	-41.2211
Prasophyllum brevilabre	148.2333	-41.9667
Prasophyllum brevilabre	151.4667	-32.9833
Prasophyllum brevilabre	148.9	-35.4667
Prasophyllum brevilabre	145.35	-37.8333
Prasophyllum brevilabre	150.4833	-34.65
Prasophyllum brevilabre	147.2833	-42.8833
Prasophyllum brevilabre	152.4236	-30.4903
Prasophyllum brevilabre	148.6333	-35.8667
Prasophyllum brevilabre	150.68	-35.05
Prasophyllum brevilabre	148.3	-42.1
Prasophyllum brevilabre	145.3333	-37.85
Prasophyllum brevilabre	152.4	-30.5
Prasophyllum brevilabre	147.2667	-36.8833
Prasophyllum brevilabre	152.4	-30.4833
Prasophyllum brevilabre	150.5833	-35.1667
Prasophyllum brevilabre	146.6167	-42.75
Prasophyllum brevilabre	150.5833	-35.0667
Prasophyllum brevilabre	148.2369	-40.3714
Prasophyllum brevilabre	149.8833	-34.8333
Prasophyllum brevilabre	144.6667	-41.0167
Prasophyllum brevilabre	149.3333	-33.45
Prasophyllum brevilabre	148.8667	-35.35
Prasophyllum brevilabre	152.7	-25.5
Prasophyllum brevilabre	149.4611	-37.55
Prasophyllum brevilabre	150.8944	-34.2708
Prasophyllum brevilabre	149.55	-37.4833
Prasophyllum brevilabre	148.2333	-41.95
Prasophyllum brevilabre	149.9167	-35.4833
Prasophyllum brevilabre	150.5908	-34.5253
Prasophyllum brevilabre	147.2353	-41.3856
Prasophyllum brevilabre	149.8808	-37.3919
Prasophyllum brevilabre	146.5447	-41.1883
Prasophyllum brevilabre	151.7667	-32.9333
Prasophyllum brevilabre	148.0833	-40.1
Prasophyllum brevilabre	149.5833	-37.4833
Prasophyllum brevilabre	143.2833	-38.6667
Prasophyllum brevilabre	148.9964	-35.6942
Prasophyllum brevilabre	148.05	-41.2333
Prasophyllum brevilabre	149.6375	-37.4444
Prasophyllum brevilabre	151.5667	-32.05
Prasophyllum brevilabre	151.4833	-32.0167
Prasophyllum brevilabre	150	-35.25
Prasophyllum brevilabre	146.9833	-43.2167
Prasophyllum brevilabre	148.3	-42.1167
Prasophyllum brevilabre	150.48	-35.05
Prasophyllum brevilabre	150.58	-35.07
Prasophyllum brevilabre	144.6667	-40.9667
Prasophyllum brevilabre	146.2302	-34.1309
Prasophyllum brevilabre	150.573	-34.6674
Prasophyllum brevilabre	145.1985	-37.4192
Prasophyllum brevilabre	152.45	-30.5
Prasophyllum brevilabre	143.5581	-38.8492
Prasophyllum brevilabre	142.3933	-37.1598
Prasophyllum brevilabre	153	-26.1
Prasophyllum brevilabre	150.1667	-30.2667
Prasophyllum brevilabre	147.8667	-42.95
Prasophyllum brevilabre	148.25	-40.4
Prasophyllum brevilabre	149.5667	-37.4667
Prasophyllum brevilabre	148.8583	-37.7069
Prasophyllum brevilabre	145.3	-38.3506
Prasophyllum brevilabre	145.4486	-38.3564
Prasophyllum brevilabre	148.5167	-37.8
Prasophyllum brevilabre	151.3667	-33.3667
Prasophyllum brevilabre	145.3167	-37.8667
Prasophyllum brevilabre	146.9667	-36.6667
Prasophyllum brevilabre	145.7	-37.75
Prasophyllum brevilabre	144.1167	-37.3167
Prasophyllum brevilabre	146.55	-38.05
Prasophyllum brevilabre	147.2667	-42.9
Prasophyllum brevilabre	147.6167	-42.8
Prasophyllum brevilabre	148.8167	-37.6
Prasophyllum brevilabre	147.3167	-42.9167
Prasophyllum brevilabre	146.9667	-37.7333
Prasophyllum brevilabre	145.5	-37.65
Prasophyllum brevilabre	145.8	-37.9833
Prasophyllum brevilabre	145.3167	-37.5667
Prasophyllum brevilabre	143.4667	-38.4167
Prasophyllum brevilabre	147.9667	-42.45
Prasophyllum brevilabre	145.4167	-37.8167
Prasophyllum brevilabre	151.0667	-34.0667
Prasophyllum brevilabre	149.8667	-37.4833
Prasophyllum brevilabre	149.5333	-37.4667
Prasophyllum brevilabre	149.3667	-37.7333
Prasophyllum brevilabre	148.45	-37.3833
Prasophyllum brevilabre	144.0667	-37.4667
Prasophyllum brevilabre	149.7	-37.5333
Prasophyllum brevilabre	147.9167	-42.5
Prasophyllum brevilabre	149.0167	-37.4
Prasophyllum brevilabre	149.6917	-37.6556
Prasophyllum brevilabre	147.4	-37.6167
Prasophyllum brevilabre	146.3667	-39.1167
Prasophyllum brevilabre	146.3167	-39.0167
Prasophyllum brevilabre	142.9667	-38.4
Prasophyllum brevilabre	146.3667	-38.9167
Prasophyllum brevilabre	146.4	-38.3833
Prasophyllum brevilabre	145.6	-37.6167
Prasophyllum brevilabre	143.85	-37.4667
Prasophyllum brevilabre	145.3167	-38.35
Prasophyllum brevilabre	149.5667	-37.45
Prasophyllum brevilabre	147.3667	-36.5167
Prasophyllum brevilabre	145.2167	-37.8167
Prasophyllum brevilabre	143.9	-37.4167
Prasophyllum brevilabre	145.7167	-38.0167
Prasophyllum brevilabre	147.2167	-41.25
Prasophyllum brevilabre	146.2833	-37.8333
Prasophyllum brevilabre	145.95	-41.6833
Prasophyllum brevilabre	148.0333	-40.0167
Prasophyllum brevilabre	145.3667	-37.7667
Prasophyllum brevilabre	141.3836	-38.0964
Prasophyllum brevilabre	143.2344	-38.4083
Prasophyllum brevilabre	152.3667	-30.5
Prasophyllum brevilabre	149.55	-37.475
Prasophyllum brevilabre	146.5417	-41.1833
Prasophyllum brevilabre	147.3333	-36.15
Prasophyllum brevilabre	145.2667	-37.85
Prasophyllum brevilabre	147.9014	-36.875
Prasophyllum brevilabre	149.5	-37.4667
Prasophyllum brevilabre	151.0678	-34.0651
Prasophyllum brevilabre	153.5511	-28.2651
Prasophyllum brevilabre	152.2011	-32.4151
Prasophyllum brevilabre	151.7011	-32.9151
Prasophyllum brevilabre	151.5011	-32.9151
Prasophyllum brevilabre	151.2178	-33.7484
Prasophyllum brevilabre	151.2178	-33.4151
Prasophyllum brevilabre	151.0012	-33.7151
Prasophyllum brevilabre	150.4845	-35.0818
Prasophyllum brevilabre	151.4511	-31.9651
Prasophyllum brevilabre	151.4678	-31.7151
Prasophyllum brevilabre	150.1678	-30.2651
Prasophyllum brevilabre	150.2845	-33.6984
Prasophyllum brevilabre	149.3512	-34.2984
Prasophyllum brevilabre	152.7178	-31.5984
Prasophyllum brevilabre	150.8678	-34.2651
Prasophyllum brevilabre	148.2649	-36.454
Prasophyllum brevilabre	151.4678	-32.8151
Prasophyllum brevilabre	151.1178	-33.7151
Prasophyllum brevilabre	150.765	-33.6818
Prasophyllum brevilabre	150.2512	-34.3012
Prasophyllum brevilabre	151.0012	-34.1151
Prasophyllum brevilabre	151.7678	-32.9151
Prasophyllum brevilabre	151.4011	-31.2984
Prasophyllum brevilabre	151.5511	-32.9651
Prasophyllum brevilabre	150.8956	-34.2693
Prasophyllum brevilabre	150.2678	-33.6151
Prasophyllum brevilabre	150.8678	-34.2151
Prasophyllum brevilabre	152.2178	-30.5984
Prasophyllum brevilabre	150.9178	-33.5484
Prasophyllum brevilabre	150.9178	-34.3151
Prasophyllum brevilabre	148.6179	-35.8484
Prasophyllum brevilabre	150.5845	-35.0651
Prasophyllum brevilabre	150.4845	-35.0484
Prasophyllum brevilabre	150.592	-34.5237
Prasophyllum brevilabre	151.3345	-33.3318
Prasophyllum brevilabre	150.1512	-34.9651
Prasophyllum brevilabre	151.3678	-33.2484
Prasophyllum brevilabre	150.9012	-34.2651
Prasophyllum brevilabre	150.0678	-34.1151
Prasophyllum brevilabre	150.6178	-33.7651
Prasophyllum brevilabre	151.4345	-33.3484
Prasophyllum brevilabre	151.4678	-33.4151
Prasophyllum brevilabre	150.4512	-34.8151
Prasophyllum brevilabre	151.1012	-33.6984
Prasophyllum brevilabre	150.3178	-33.7151
Prasophyllum brevilabre	150.6012	-34.8651
Prasophyllum brevilabre	149.9512	-35.4151
Prasophyllum brevilabre	151.7081	-32.9876
Prasophyllum brevilabre	146.5501	-38.2993
Prasophyllum brevilabre	152.0471	-28.494
Prasophyllum brevilabre	148.6308	-34.9645
Prasophyllum brevilabre	149.5005	-37.5183
Prasophyllum brevilabre	149.5661	-37.568600000000004
Prasophyllum brevilabre	145.4394	-38.0469
Prasophyllum brevilabre	143.2786	-38.4105
Prasophyllum brevilabre	143.238	-38.41
Prasophyllum brevilabre	143.2377	-38.4105
Prasophyllum brevilabre	143.2786	-38.4108
Prasophyllum brevilabre	145.2875	-37.7397
Prasophyllum brevilabre	145.2711	-37.7077
Prasophyllum brevilabre	145.2352	-37.7344
Prasophyllum brevilabre	145.2455	-37.7327
Prasophyllum brevilabre	145.1969	-37.7338
Prasophyllum brevilabre	148.8819	-37.7838
Prasophyllum brevilabre	148.4244	-37.7822
Prasophyllum brevilabre	145.2763	-37.7066
Prasophyllum brevilabre	144.2558	-37.8286
Prasophyllum brevilabre	145.418	-37.535
Prasophyllum brevilabre	145.418	-37.549
Prasophyllum brevilabre	145.15	-37.53
Prasophyllum brevilabre	145.2075	-37.4586
Prasophyllum brevilabre	145.2425	-37.7252
Prasophyllum brevilabre	146.393	-38.365
Prasophyllum brevilabre	143.393	-38.443
Prasophyllum brevilabre	145.3513	-37.5736
Prasophyllum brevilabre	149.3677	-37.6983
Prasophyllum brevilabre	149.6511	-37.6316
Prasophyllum brevilabre	149.618	-37.515
Prasophyllum brevilabre	149.69	-37.52
Prasophyllum brevilabre	149.8677	-37.4816
Prasophyllum brevilabre	149.6594	-37.6566
Prasophyllum brevilabre	149.4622	-37.5733
Prasophyllum brevilabre	149.1344	-37.6233
Prasophyllum brevilabre	149.5677	-37.5483
Prasophyllum brevilabre	149.641	-37.415
Prasophyllum brevilabre	146.635	-37.065
Prasophyllum brevilabre	146.9013	-37.5983
Prasophyllum brevilabre	146.968	-37.582
Prasophyllum brevilabre	145.1497	-37.5319
Prasophyllum brevilabre	146.36	-38.165
Prasophyllum brevilabre	146.8097	-38.2816
Prasophyllum brevilabre	148.5561	-37.7927
Prasophyllum brevilabre	146.9708	-36.6625
Prasophyllum brevilabre	150.2908	-34.6837
Prasophyllum brevilabre	150.2931	-34.682
Prasophyllum brevilabre	151.2182	-33.2524
Prasophyllum brevilabre	151.7101	-32.9893
Prasophyllum brevilabre	149.7599	-33.4842
Prasophyllum brevilabre	145.15	-37.4833
Prasophyllum brevilabre	151.2333	-33.75
Prasophyllum brevilabre	147	-43
Prasophyllum brevilabre	147.9177	-43.0153
Prasophyllum brevilabre	147.8177	-42.5819
Prasophyllum brevilabre	146.9	-43.4
Prasophyllum brevilabre	148.1677	-40.5319
Prasophyllum brevilabre	146.5455	-41.1861
Prasophyllum brevilabre	147.3344	-42.932
Prasophyllum brevilabre	144.6677	-40.982
Prasophyllum brevilabre	147.1843	-41.0319
Prasophyllum brevilabre	147.2844	-42.8653
Prasophyllum brevilabre	151.4	-32
Prasophyllum brevilabre	150.7175	-34.6652
Prasophyllum brevilabre	144.6683	-40.9811
Prasophyllum brevilabre	148.2209	-41.1467
Prasophyllum brevilabre	147	-41
Prasophyllum brevilabre	146.9677	-43.432
Prasophyllum brevilabre	147.9	-42.5
Prasophyllum brevilabre	145.83	-41.05
Prasophyllum brevilabre	147.9677	-41.6153
Prasophyllum brevilabre	147.2844	-43.332
Prasophyllum brevilabre	147.87	-42.95
Prasophyllum brevilabre	147.1844	-42.9653
Prasophyllum brevilabre	147.95	-43.05
Prasophyllum brevilabre	146.8344	-41.0819
Prasophyllum brevilabre	146.55	-41.23
Prasophyllum brevilabre	146.9844	-43.4153
Prasophyllum brevilabre	150.77	-34.65
Prasophyllum brevilabre	147.27	-42.85
Prasophyllum brevilabre	147.3	-42.9
Prasophyllum brevilabre	147.9677	-40.9819
Prasophyllum brevilabre	147.2	-43.4
Prasophyllum brevilabre	147.2844	-42.9153
Prasophyllum brevilabre	145.5667	-37.6167
Prasophyllum brevilabre	146.75	-36.7667
Prasophyllum brevilabre	152.5167	-31.4167
Prasophyllum brevilabre	147.8167	-36.45
Prasophyllum brevilabre	151.45	-31.9667
Prasophyllum brevilabre	145.2667	-37.8667
Prasophyllum brevilabre	146.3667	-39.0667
Prasophyllum brevilabre	142.2833	-37.2833
Prasophyllum brevilabre	145.35	-37.8167
Prasophyllum brevilabre	145.45	-37.9167
Prasophyllum brevilabre	151.0167	-33.8
Prasophyllum brevilabre	146.9667	-37.45
Prasophyllum brevilabre	147.5667	-36.4
Prasophyllum brevilabre	146.6167	-37.1667
Prasophyllum brevilabre	145.3167	-37.5167
Prasophyllum brevilabre	146.5667	-37.0167
Prasophyllum brevilabre	145.1167	-40.85
Prasophyllum brevilabre	151.7	-32.9167
Prasophyllum brevilabre	146.6667	-38.5667
Prasophyllum brevilabre	147.3167	-42.8667
Prasophyllum brevilabre	145.5667	-38.6167
Prasophyllum brevilabre	145.3167	-37.5
Prasophyllum brevilabre	146.8167	-37.2
Prasophyllum brevilabre	145.2667	-37.8
Prasophyllum brevilabre	144.1667	-38.4167
Prasophyllum brevilabre	147.0167	-36.35
Prasophyllum brevilabre	153.3	-27.6
Prasophyllum brevilabre	153.2	-27.5
Prasophyllum brevilabre	153.1	-27.6
Prasophyllum brevilabre	152.3	-25.2
Prasophyllum brevilabre	152.8	-25.3
Prasophyllum brevilabre	152.9	-25.7
Prasophyllum brevilabre	152.9	-25.3
Prasophyllum brevilabre	153	-25.5
Prasophyllum brevilabre	147.915	-43.0336
Prasophyllum brevilabre	145.8333	-41.0667
Prasophyllum brevilabre	150.55	-34.6333
Prasophyllum brevilabre	146.7833	-41.1
Prasophyllum brevilabre	151.6083	-32.0911
Prasophyllum brevilabre	148.6167	-35.8667
Prasophyllum brevilabre	152.0803	-32.3625
Prasophyllum brevilabre	148.8333	-35.3167
Prasophyllum brevilabre	150.5667	-34.5167
Prasophyllum brevilabre	149.0061	-35.8528
Prasophyllum brevilabre	149.0167	-35.8333
Prasophyllum brevilabre	147.2667	-36.1
Prasophyllum brevilabre	149.0667	-35.6
Prasophyllum brevilabre	147.0667	-37.7333
Prasophyllum brevilabre	150.3167	-35.1
Prasophyllum brevilabre	145.3667	-37.8833
Prasophyllum brevilabre	145.4667	-37.8833
Prasophyllum brevilabre	147.8833	-35.9167
Prasophyllum brevilabre	148.0803	-40.3639
Prasophyllum brevilabre	148.0658	-40.3622
Prasophyllum brevilabre	148.0758	-40.3664
Prasophyllum brevilabre	148.1875	-40.3808
Prasophyllum brevilabre	148.1847	-40.3981
Prasophyllum brevilabre	148.2375	-40.3717
Prasophyllum brevilabre	146.4	-41.2667
Prasophyllum brevilabre	150.3672	-35.0981
Prasophyllum brevilabre	148.8333	-35.7
Prasophyllum brevilabre	146.2844	-38.9528
Prasophyllum brevilabre	150.5167	-34.3833
Prasophyllum brevilabre	150.7833	-34.2
Prasophyllum brevilabre	150.05	-34.6167
Prasophyllum brevilabre	150.5667	-34.55
Prasophyllum brevilabre	150.7167	-34.6667
Prasophyllum brevilabre	150.6667	-34.2167
Prasophyllum brevilabre	151.3333	-33.3
Prasophyllum brevilabre	150.9	-34.2167
Prasophyllum brevilabre	153.2333	-29.8333
Prasophyllum brevilabre	144.6667	-40.9833
Prasophyllum brevilabre	148.1667	-40.5333
Prasophyllum brevilabre	147.1833	-41.3667
Prasophyllum brevilabre	150.5	-35.05
Prasophyllum brevilabre	145.1333	-40.8333
Prasophyllum brevilabre	149.9167	-37.4167
Prasophyllum brevilabre	152.3	-25.3
Prasophyllum brevilabre	151.1333	-33.7333
Prasophyllum brevilabre	151.2	-33.7333
Prasophyllum brevilabre	150.9	-34.3
Prasophyllum brevilabre	152.8833	-30.3667
Prasophyllum brevilabre	150.7667	-34.6167
Prasophyllum brevilabre	146.7667	-41.3333
Prasophyllum brevilabre	147.2167	-41.3833
Prasophyllum brevilabre	151.4333	-33.3333
Prasophyllum brevilabre	151.55	-31.8667
Prasophyllum brevilabre	145.1	-37.4833
Prasophyllum brevilabre	145.5333	-41.45
Prasophyllum brevilabre	145.292	-37.689
Prasophyllum brevilabre	150.5843	-35.0653
Prasophyllum brevilabre	148.0669	-40.3609
Prasophyllum brevilabre	150.78	-34.65
Prasophyllum brevilabre	148.4843	-36.0153
Prasophyllum brevilabre	146.7769	-36.747
Prasophyllum brevilabre	148.026	-40.376
Prasophyllum brevilabre	150.2843	-33.6653
Prasophyllum brevilabre	147.4177	-41.382
Prasophyllum brevilabre	145.25	-37.83
Prasophyllum brevilabre	145.13	-38.15
Prasophyllum brevilabre	147.1324	-36.9753
Prasophyllum brevilabre	145.22	-37.75
Prasophyllum brevilabre	145.7749	-38.237
Prasophyllum brevilabre	151.7676	-32.932
Prasophyllum brevilabre	152.2342	-32.4153
Prasophyllum brevilabre	147.28	-42.95
Prasophyllum brevilabre	145.25	-37.82
Prasophyllum brevilabre	147.3335	-37.6006
Prasophyllum brevilabre	146.6844	-38.5653
Prasophyllum brevilabre	150.2343	-33.482
Prasophyllum brevilabre	142.4344	-37.132
Prasophyllum brevilabre	147.6	-36.4
Prasophyllum brevilabre	145.3677	-37.9154
Prasophyllum brevilabre	147.3677	-36.532
Prasophyllum brevilabre	147.0774	-37.0103
Prasophyllum brevilabre	152	-27.5
Prasophyllum brevilabre	142.5178	-37.132
Prasophyllum brevilabre	145.1183	-37.5112
Prasophyllum brevilabre	147.2	-42.9
Prasophyllum brevilabre	146.6738	-38.5631
Prasophyllum brevilabre	146.3613	-37.6965
Prasophyllum brevilabre	148.5	-37.8
Prasophyllum brevilabre	145.3	-37.7
Prasophyllum brevilabre	145.5617	-40.9198
Prasophyllum brevilabre	149.1	-33.3
Prasophyllum brevilabre	148.7441	-37.7312
Prasophyllum brevilabre	150.5	-34.4
Prasophyllum brevilabre	149.7418	-37.1925
Prasophyllum brevilabre	141.3344	-38.0821
Prasophyllum brevilabre	143.97	-38.45
Prasophyllum brevilabre	147.8194	-36.8886
Prasophyllum brevilabre	147.9027	-36.8733
Prasophyllum brevilabre	148.7444	-37.4386
Prasophyllum brevilabre	147.3	-37.1
Prasophyllum brevilabre	148.6	-37.7
Prasophyllum brevilabre	146.768	-36.712
Prasophyllum brevilabre	149.7344	-37.4816
Prasophyllum brevilabre	145.318	-37.898
Prasophyllum brevilabre	145.368	-37.898
Prasophyllum brevilabre	145.7513	-37.7816
Prasophyllum brevilabre	146.4222	-38.8902
Prasophyllum brevilabre	145.211	-37.723
Prasophyllum brevilabre	147.9	-37.8
Prasophyllum brevilabre	150.6262	-33.6701
Prasophyllum brevilabre	144.6555	-37.4328
Prasophyllum brevilabre	144.5528	-37.4188
Prasophyllum brevilabre	145.1008	-37.4362
Prasophyllum brevilabre	144.6514	-37.429
Prasophyllum brevilabre	150.5887	-34.8474
Prasophyllum brevilabre	146.2206	-34.1117
Prasophyllum brevilabre	145.472	-37.9339
Prasophyllum brevilabre	146.8187	-36.7189
Prasophyllum brevilabre	145.4744	-37.9347
Prasophyllum brevilabre	147.9628	-35.7781
Prasophyllum brevilabre	152.2257	-29.8438
Prasophyllum brevilabre	152.046	-28.4956
Prasophyllum brevilabre	151.9533	-29.9925
Prasophyllum brevilabre	149.86	-33.8908
Prasophyllum brevilabre	149.7674	-33.4925
Prasophyllum brevilabre	151.7081	-32.9917
Prasophyllum brevilabre	142.5431	-37.2508
Prasophyllum brevilabre	148.1139	-40.0839
Prasophyllum brevilabre	148.0839	-40.0839
Prasophyllum brevilabre	148.1094	-40.0794
Prasophyllum brevilabre	148.1167	-40.1333
Prasophyllum brevilabre	148.1667	-36.9167
Prasophyllum brevilabre	152.3333	-30.4333
Prasophyllum brevilabre	152.5	-30.5
Prasophyllum brevilabre	152.3167	-30.4667
Prasophyllum brevilabre	151.07	-34.07
Prasophyllum brevilabre	149.35	-34.3
Prasophyllum brevilabre	150.25	-33.72
Prasophyllum brevilabre	150.87	-34.27
Prasophyllum brevilabre	152.72	-31.6
Prasophyllum brevilabre	153.55	-28.27
Prasophyllum brevilabre	152.2	-32.42
Prasophyllum brevilabre	151.7	-32.92
Prasophyllum brevilabre	151.5	-32.92
Prasophyllum brevilabre	151.22	-33.75
Prasophyllum brevilabre	151.22	-33.42
Prasophyllum brevilabre	151	-33.72
Prasophyllum brevilabre	150.48	-35.08
Prasophyllum brevilabre	151.45	-31.97
Prasophyllum brevilabre	151.47	-31.72
Prasophyllum brevilabre	150.17	-30.27
Prasophyllum brevilabre	150.28	-33.7
Prasophyllum brevilabre	151.47	-32.82
Prasophyllum brevilabre	151.12	-33.72
Prasophyllum brevilabre	148.264	-36.456
Prasophyllum brevilabre	150.7639	-33.68
Prasophyllum brevilabre	150.25	-34.3028
Prasophyllum brevilabre	149.72	-33.5
Prasophyllum brevilabre	151	-34.12
Prasophyllum brevilabre	151.77	-32.92
Prasophyllum brevilabre	151.4	-31.3
Prasophyllum brevilabre	151.55	-32.97
Prasophyllum brevilabre	149.277	-31.0096
Prasophyllum brevilabre	150.894	-34.2708
Prasophyllum brevilabre	150.27	-33.62
Prasophyllum brevilabre	150.87	-34.22
Prasophyllum brevilabre	152.22	-30.6
Prasophyllum brevilabre	150.92	-34.32
Prasophyllum brevilabre	150.92	-33.55
Prasophyllum brevilabre	148.62	-35.85
Prasophyllum brevilabre	151.47	-32.92
Prasophyllum brevilabre	150.591	-34.5253
Prasophyllum brevilabre	149.1552	-37.3038
Prasophyllum brevilabre	149.2455	-37.2525
Prasophyllum brevilabre	149.1538	-37.3025
Prasophyllum brevilabre	149.1691	-37.3344
Prasophyllum brevilabre	149.13	-37.54
Prasophyllum brevilabre	151.33	-33.33
Prasophyllum brevilabre	150.32	-33.72
Prasophyllum brevilabre	150.07	-34.12
Prasophyllum brevilabre	149.95	-35.42
Prasophyllum brevilabre	151.43	-33.35
Prasophyllum brevilabre	150.62	-33.77
Prasophyllum brevilabre	151.37	-33.25
Prasophyllum brevilabre	151.1	-33.7
Prasophyllum brevilabre	151.1	-33.77
Prasophyllum brevilabre	151.47	-33.42
Prasophyllum brevilabre	150.9	-34.27
Prasophyllum brevilabre	150.15	-34.97
Prasophyllum brevilabre	150.45	-34.82
Prasophyllum brevilabre	150.6	-34.87
Prasophyllum brevilabre	148.109	-40.0794
Prasophyllum brevilabre	151.518	-32.966
Prasophyllum brevilabre	151.587	-32.094
Prasophyllum brevilabre	151.83	-32.67
Prasophyllum brevilabre	151.963	-32.579
Prasophyllum brevilabre	151.527	-31.895
Prasophyllum brevilabre	148.237	-40.3714
Prasophyllum brevilabre	148.066	-40.3622
Prasophyllum brevilabre	148.185	-40.3981
Prasophyllum brevilabre	150.1427	-30.2668
Prasophyllum brevilabre	150.9802	-34.2138
Prasophyllum brevilabre	145.4727	-37.9343
Prasophyllum brevilabre	148.666	-34.4715
Prasophyllum brevilabre	151.4876	-32.9956
Prasophyllum brevilabre	152.9	-26.9
Prasophyllum brevilabre	150.6499	-34.5303
Prasophyllum brevilabre	151.0841	-33.7456
Prasophyllum brevilabre	151.464	-32.997
Prasophyllum brevilabre	150.296	-34.676
Prasophyllum brevilabre	150.2925	-34.6824
Prasophyllum brevilabre	150.296	-34.6775
Prasophyllum brevilabre	151.0887	-33.3274
Prasophyllum brevilabre	148.8973	-35.7206
Prasophyllum brevilabre	150.5234	-34.9429
Prasophyllum brevilabre	150.9132	-34.2511
Prasophyllum brevilabre	150.9025	-34.2481
Prasophyllum brevilabre	150.9238	-34.2416
Prasophyllum brevilabre	151.4444	-29.5192
Prasophyllum brevilabre	151.9357	-29.9905
Prasophyllum brevilabre	151.4447	-29.5194
Prasophyllum brevilabre	151.6836	-29.3042
Prasophyllum brevilabre	152.3047	-30.4026
Prasophyllum brevilabre	151.6713	-29.2974
Prasophyllum brevilabre	151.9336	-29.993
Prasophyllum brevilabre	151.9175	-29.9998
Prasophyllum brevilabre	151.6841	-29.3065
Prasophyllum brevilabre	151.6845	-29.3483
Prasophyllum brevilabre	150.878	-34.2085
Prasophyllum brevilabre	148.824	-35.2036
Prasophyllum brevilabre	145.3013	-38.3488
Prasophyllum brevilabre	145.4597	-37.5788
Prasophyllum brevilabre	147.175	-37.457
Prasophyllum brevilabre	149.315	-37.698
Prasophyllum brevilabre	149.6441	-37.5941
Prasophyllum brevilabre	149.4719	-37.6191
Prasophyllum brevilabre	149.6955	-37.6483
Prasophyllum brevilabre	149.6927	-37.6538
Prasophyllum brevilabre	149.6872	-37.6594
Prasophyllum brevilabre	149.6622	-37.6511
Prasophyllum brevilabre	149.7136	-37.6219
Prasophyllum brevilabre	150.9013	-34.2783
Prasophyllum brevilabre	144.67	-40.98
Prasophyllum brevilabre	146.3664	-42.0892
Prasophyllum brevilabre	147.8889	-42.9667
Prasophyllum brevilabre	151.4167	-33.2667
Prasophyllum brevilabre	151.4186	-33.336
Prasophyllum brevilabre	150.6333	-34.65
Prasophyllum brevilabre	146.9167	-42.9833
Prasophyllum brevilabre	146	-37.75
Prasophyllum brevilabre	149.8	-35.4333
Prasophyllum brevilabre	153	-27
Prasophyllum brevilabre	148.85	-35.3
Prasophyllum brevilabre	150.7	-34.65
Prasophyllum brevilabre	146.7667	-41.2667
Prasophyllum brevilabre	147.2	-43.3833
Prasophyllum brevilabre	146.9586	-43.4431
Prasophyllum brevilabre	146.5458	-41.1944
Prasophyllum brevilabre	151.6167	-32.05
Prasophyllum brevilabre	149.1667	-37.6647
Prasophyllum brevilabre	151.4833	-33.1833
Prasophyllum brevilabre	150.1333	-35.8333
Prasophyllum brevilabre	150.3	-34.65
Prasophyllum brevilabre	150.1333	-35.8
Prasophyllum brevilabre	151.4	-33.3167
Bulbophyllum atratum	103.15	-4.0333
Prasophyllum brownii	122.0833	-33.4167
Prasophyllum brownii	115.8833	-33.6833
Prasophyllum brownii	122.3106	-33.7397
Prasophyllum brownii	117.8806	-34.6836
Prasophyllum brownii	122.1	-33.825
Prasophyllum brownii	116.15	-34.25
Prasophyllum brownii	115.8128	-33.4494
Prasophyllum brownii	118.2675	-34.8133
Prasophyllum brownii	115.07	-33.65
Prasophyllum brownii	116.0786	-32.7275
Prasophyllum brownii	116.3161	-32.2108
Prasophyllum brownii	116.0123	-32.4147
Prasophyllum brownii	115.33	-34.25
Prasophyllum brownii	117.9408	-34.9789
Prasophyllum brownii	116	-33
Prasophyllum brownii	116.1167	-34.7011
Prasophyllum brownii	116.3533	-33.7933
Prasophyllum brownii	116.1447	-34.2286
Prasophyllum brownii	116.2469	-32.2822
Prasophyllum brownii	116.31	-32.21
Prasophyllum brownii	118.2	-34.9
Prasophyllum brownii	116.77	-34.35
Prasophyllum brownii	117.8139	-34.6264
Prasophyllum brownii	115.6717	-34.4081
Prasophyllum brownii	116.0861	-33.8511
Prasophyllum brownii	117.8778	-34.6794
Prasophyllum brownii	122.1094	-33.8242
Prasophyllum brownii	116.1069	-32.0578
Prasophyllum brownii	117.8667	-35.0833
Prasophyllum brownii	115.9167	-32.8333
Prasophyllum brownii	117.8833	-35.0167
Prasophyllum brownii	116.05	-31.92
Prasophyllum brownii	116.0357	-34.4464
Prasophyllum brownii	115.0748	-33.9553
Prasophyllum brownii	117.3534	-34.96
Prasophyllum brownii	115.92	-31.92
Prasophyllum brownii	117.7631	-34.8439
Prasophyllum brownii	115.15	-34.33
Prasophyllum brownii	115.25	-34.28
Prasophyllum brownii	115.2608	-34.2858
Prasophyllum brownii	117.465	-34.954
Prasophyllum brownii	117.5339	-34.6556
Prasophyllum brownii	116.7472	-34.3486
Prasophyllum brownii	117.4667	-34.9083
Prasophyllum brownii	117.8686	-34.6981
Prasophyllum brownii	115.3	-33.7
Prasophyllum brownii	115.3333	-34.1833
Prasophyllum brownii	116.85	-34.9833
Prasophyllum brownii	117.3833	-34.8667
Prasophyllum calcicola	115.7167	-32.9667
Prasophyllum calcicola	115.2236	-29.6258
Prasophyllum calcicola	115.1167	-34.3333
Prasophyllum calcicola	137	-35.1
Prasophyllum calcicola	136.7	-36
Prasophyllum calcicola	135.4	-34.1
Prasophyllum calcicola	115.0296	-34.2549
Prasophyllum calcicola	121.9275	-33.8283
Prasophyllum calcicola	115.02	-34.25
Prasophyllum calcicola	115.0606	-34.1747
Prasophyllum calcicola	115.6154	-31.5185
Prasophyllum calcicola	113.9986	-27.2565
Prasophyllum calcicola	114.6169	-27.5501
Prasophyllum calcicola	114.9948	-29.5299
Prasophyllum calcicola	115.372	-34.3177
Prasophyllum calcicola	114.1833	-27.7167
Prasophyllum calcicola	137.6	-35.9
Prasophyllum calcicola	122.0667	-33.8333
Prasophyllum calcicola	135.3	-34.6
Prasophyllum calcicola	121.7403	-33.8739
Prasophyllum calcicola	114.9933	-29.5311
Prasophyllum calcicola	113.5667	-26.6333
Prasophyllum calcicola	138	-35.9
Prasophyllum calcicola	135.4	-33.7
Prasophyllum calcicola	135.2	-33.7
Prasophyllum calcicola	136.9	-35.3
Prasophyllum calcicola	136	-34.9
Prasophyllum calcicola	115	-34
Prasophyllum calcicola	135.9	-34.9
Prasophyllum calcicola	135.5	-33.7
Prasophyllum calcicola	137.4	-35.9
Prasophyllum calcicola	115.25	-34.28
Prasophyllum calcicola	114.9306	-29.2925
Prasophyllum calcicola	115.7143	-32.9299
Prasophyllum calcicola	137.4	-36
Prasophyllum calcicola	113.995	-27.2636
Prasophyllum campestre	150.7472	-30.2653
Prasophyllum campestre	146.8333	-33.85
Prasophyllum campestre	148.6	-32.25
Prasophyllum campestre	146.25	-33.75
Prasophyllum campestre	146.13	-33.88
Prasophyllum campestre	146.1333	-35.3
Prasophyllum campestre	146.8	-33.88
Prasophyllum campestre	147.1061	-34.4386
Prasophyllum campestre	146.2167	-34.0667
Prasophyllum campestre	146.4	-36
Prasophyllum campestre	150.7333	-31.2667
Prasophyllum campestre	146.8667	-33.85
Prasophyllum campestre	147.2875	-34.8139
Prasophyllum campestre	146.8333	-33.9
Prasophyllum campestre	146.1833	-33.9333
Prasophyllum campestre	146.25	-34.1167
Prasophyllum campestre	148.55	-34.3333
Prasophyllum campestre	146.3	-33.7833
Prasophyllum campestre	147.0833	-34.35
Prasophyllum campestre	146.2167	-33.8667
Prasophyllum campestre	146.8	-33.7833
Prasophyllum campestre	146.1333	-33.8833
Prasophyllum campestre	146.2667	-33.85
Prasophyllum campestre	146.1833	-34.1667
Prasophyllum campestre	146.7167	-33.6833
Prasophyllum campestre	146.8	-33.8833
Prasophyllum campestre	146.83	-33.9
Prasophyllum campestre	150.57	-29.52
Prasophyllum campestre	146.85	-32.6
Prasophyllum campestre	146.2167	-33.85
Prasophyllum campestre	146.2	-34.0833
Prasophyllum campestre	147.3679	-35.1151
Prasophyllum campestre	144.7013	-35.1651
Prasophyllum campestre	146.5512	-32.4485
Prasophyllum campestre	149.5012	-32.5151
Prasophyllum campestre	152.5678	-31.9651
Prasophyllum campestre	148.6178	-32.2484
Prasophyllum campestre	150.5678	-29.5151
Prasophyllum campestre	149.5178	-32.3651
Prasophyllum campestre	146.8512	-32.5984
Prasophyllum campestre	146.1346	-33.8818
Prasophyllum campestre	146.141	-35.2987
Prasophyllum campestre	146.3845	-32.1485
Prasophyllum campestre	146.6012	-32.4151
Prasophyllum campestre	146.6512	-32.4485
Prasophyllum campestre	146.6679	-33.6485
Prasophyllum campestre	146.8846	-34.4151
Prasophyllum campestre	146.3346	-33.7985
Prasophyllum campestre	146.8012	-33.7818
Prasophyllum campestre	146.8346	-33.8985
Prasophyllum campestre	146.8012	-33.8818
Prasophyllum campestre	148.4692	-33.2649
Prasophyllum campestre	152.0493	-29.3362
Prasophyllum campestre	150.1509	-31.0932
Prasophyllum campestre	145.8878	-33.5891
Prasophyllum campestre	147.117	-34.4468
Prasophyllum campestre	150.9397	-32.3347
Prasophyllum campestre	146.6875	-34.5556
Prasophyllum campestre	147.3167	-33.6833
Prasophyllum campestre	148.3833	-33.1333
Prasophyllum campestre	147.2167	-34.3667
Prasophyllum campestre	146.6667	-33.8833
Prasophyllum campestre	149.1676	-30.532
Prasophyllum campestre	146.3677	-33.6592
Prasophyllum campestre	146.9721	-33.7406
Prasophyllum campestre	146.55	-32.33
Prasophyllum campestre	149.7587	-32.7347
Prasophyllum campestre	146.1655	-33.9706
Prasophyllum campestre	150.8724	-30.0209
Prasophyllum campestre	147.37	-35.12
Prasophyllum campestre	144.7	-35.17
Prasophyllum campestre	146.55	-32.45
Prasophyllum campestre	148.87	-33.1
Prasophyllum campestre	149.52	-32.37
Prasophyllum campestre	149.5	-32.52
Prasophyllum campestre	152.57	-31.97
Prasophyllum campestre	148.62	-32.25
Prasophyllum campestre	151.1	-28.4
Prasophyllum campestre	146.14	-35.3003
Prasophyllum campestre	146.38	-32.15
Prasophyllum campestre	146.6	-32.42
Prasophyllum campestre	146.65	-32.45
Prasophyllum campestre	146.67	-33.65
Prasophyllum campestre	146.88	-34.42
Prasophyllum campestre	146.33	-33.8
Prasophyllum campestre	146.8	-33.78
Prasophyllum campestre	150.102	-32.3723
Prasophyllum campestre	148.938	-33.2538
Prasophyllum campestre	150.1004	-32.3738
Prasophyllum campestre	149.0728	-31.415
Prasophyllum campestre	151.0181	-29.9339
Prasophyllum campestre	151.0286	-29.9277
Prasophyllum campestre	151.0275	-29.9313
Prasophyllum campestre	151.0275	-29.9295
Prasophyllum campestre	148.3	-33.2
Prasophyllum campestre	148.17	-33.13
Prasophyllum campestre	146.1397	-35.3003
Prasophyllum campestre	146.4833	-34.95
Prasophyllum campestre	146.7347	-34.1722
Prasophyllum campestre	146.4725	-34.9803
Prasophyllum canaliculatum	148.9	-35.5333
Prasophyllum canaliculatum	149.5	-36.3
Prasophyllum canaliculatum	148.9	-35.5
Prasophyllum canaliculatum	149.5	-36.2
Prasophyllum canaliculatum	149.4	-36.7
Prasophyllum canaliculatum	149.5	-36.7
Prasophyllum canaliculatum	148.9	-35.5167
Prasophyllum canaliculatum	148.9167	-35.5167
Prasophyllum canaliculatum	148.9011	-35.4656
Prasophyllum candidum	148.6333	-35.8667
Prasophyllum candidum	148.55	-35.9
Prasophyllum candidum	148.5	-36.88
Prasophyllum candidum	148.15	-35.65
Prasophyllum candidum	148.5	-35.8833
Prasophyllum candidum	148.63	-35.87
Prasophyllum candidum	148.6167	-35.8667
Prasophyllum candidum	148.5	-36.8833
Prasophyllum candidum	148.7897	-35.9981
Prasophyllum candidum	148.5833	-35.8833
Prasophyllum candidum	148.5012	-35.7985
Prasophyllum candidum	148.6512	-36.2151
Prasophyllum candidum	148.6346	-35.8651
Prasophyllum candidum	148.5012	-36.8818
Prasophyllum candidum	148.7179	-35.6651
Prasophyllum candidum	148.183	-35.6323
Prasophyllum candidum	148.2824	-35.7756
Prasophyllum candidum	148.6833	-36.2
Prasophyllum candidum	148.3333	-35.75
Prasophyllum candidum	148.2667	-35.75
Prasophyllum candidum	148.1069	-36.9031
Prasophyllum candidum	148.2847	-35.7664
Prasophyllum candidum	148.6167	-35.5667
Prasophyllum candidum	149.7167	-35.5667
Prasophyllum candidum	148.5503	-35.9058
Prasophyllum candidum	148.65	-35.75
Prasophyllum candidum	148.6788	-36.2153
Prasophyllum candidum	147.4	-37.1
Prasophyllum candidum	147.5844	-36.932
Prasophyllum candidum	148.5177	-36.332
Prasophyllum candidum	148	-36
Prasophyllum candidum	148.2845	-35.7647
Prasophyllum candidum	148.2889	-35.7629
Prasophyllum candidum	148.5	-35.8
Prasophyllum candidum	148.65	-36.22
Prasophyllum candidum	148.72	-35.67
Prasophyllum candidum	148.5654	-36.355
Prasophyllum candidum	148.2789	-35.7701
Prasophyllum candidum	149.7287	-35.5802
Prasophyllum candidum	148.5692	-36.355
Prasophyllum candidum	148.15	-35.7
Prasophyllum candidum	149.7269	-35.5817
Prasophyllum caricetum	149.5	-36.85
Prasophyllum caricetum	149.4	-36.85
Prasophyllum caricetum	149.4133	-35.8325
Prasophyllum caricetum	149.4833	-36.8333
Prasophyllum caricetum	149.5	-36.8333
Prasophyllum caricetum	149.5	-36.5
Prasophyllum caricetum	149.4644	-36.8039
Prasophyllum caricetum	149.4872	-36.8422
Prasophyllum caricetum	148.9072	-35.5358
Prasophyllum caricetum	149.4882	-36.8409
Prasophyllum caricetum	149.487	-36.8422
Prasophyllum caricetum	149.464	-36.8039
Prasophyllum castaneum	147.85	-43.1833
Prasophyllum castaneum	147.5333	-42.6
Prasophyllum castaneum	147.8	-43.1
Prasophyllum castaneum	147.2833	-43.3167
Prasophyllum castaneum	147.9343	-41.0319
Prasophyllum castaneum	147.2844	-43.3154
Prasophyllum catenemum	134.3	-32.6
Prasophyllum catenemum	135.4	-34.5
Prasophyllum catenemum	134.2	-32.9
Prasophyllum catenemum	133.5	-32.2
Prasophyllum caudiculum	151.7833	-30.2167
Prasophyllum caudiculum	151.5783	-30.23
Prasophyllum caudiculum	151.8167	-30.2333
Prasophyllum caudiculum	151.7597	-30.2278
Prasophyllum caudiculum	151.7167	-29.9833
Prasophyllum caudiculum	151.8672	-30.1367
Prasophyllum caudiculum	151.8661	-30.1372
Prasophyllum caudiculum	151.8703	-30.1447
Prasophyllum caudiculum	151.8178	-30.2318
Prasophyllum caudiculum	151.7608	-30.2262
Prasophyllum caudiculum	151.7795	-30.2458
Prasophyllum caudiculum	151.58	-30.23
Prasophyllum caudiculum	151.82	-30.23
Prasophyllum caudiculum	151.76	-30.2278
Prasophyllum caudiculum	151.578	-30.23
Prasophyllum caudiculum	151.7748	-30.2263
Prasophyllum caudiculum	151.6653	-30.0083
Prasophyllum caudiculum	151.7792	-30.2253
Prasophyllum colensoi	176.1811	-39.8272
Prasophyllum colensoi	176.2594	-39.5321
Prasophyllum colensoi	176.0095	-39.2998
Prasophyllum colensoi	176.0728	-39.2109
Prasophyllum colensoi	176.0304	-39.2229
Prasophyllum colensoi	176.0293	-39.2247
Prasophyllum colensoi	176.0759	-39.2559
Prasophyllum colensoi	176.0772	-39.2577
Prasophyllum colensoi	176.0392	-39.2902
Prasophyllum colensoi	176.0037	-39.3002
Prasophyllum colensoi	172.4459	-42.6969
Prasophyllum colensoi	175.2628	-40.9773
Prasophyllum colensoi	171.8816	-43.1973
Prasophyllum colensoi	171.8808	-43.1973
Prasophyllum colensoi	171.8781	-43.1971
Prasophyllum colensoi	171.8787	-43.1979
Prasophyllum colensoi	171.8776	-43.197
Prasophyllum colensoi	170.43	-44.4315
Prasophyllum colensoi	170.6456	-44.3181
Prasophyllum colensoi	171.1461	-43.2306
Prasophyllum colensoi	171.1194	-43.8972
Prasophyllum colensoi	171.2343	-43.7243
Prasophyllum colensoi	170.6991	-43.5013
Prasophyllum colensoi	170.6956	-43.5063
Prasophyllum colensoi	170.6902	-43.4898
Prasophyllum colensoi	170.6561	-43.5035
Prasophyllum colensoi	170.6572	-43.5052
Prasophyllum colensoi	170.6391	-43.5017
Prasophyllum colensoi	170.6481	-43.51
Prasophyllum colensoi	170.6435	-43.5108
Prasophyllum colensoi	170.648	-43.5133
Prasophyllum colensoi	171.1071	-43.1743
Prasophyllum colensoi	171.1328	-43.1908
Prasophyllum colensoi	171.1253	-43.1323
Prasophyllum colensoi	171.1295	-43.1834
Prasophyllum colensoi	172.9935	-41.7321
Prasophyllum colensoi	171.134	-43.1933
Prasophyllum colensoi	170.0368	-43.8174
Prasophyllum colensoi	169.8895	-44.0524
Prasophyllum colensoi	169.885	-44.0507
Prasophyllum colensoi	169.8828	-44.049
Prasophyllum colensoi	169.8794	-44.0473
Prasophyllum colensoi	169.9228	-44.001
Prasophyllum colensoi	170.3605	-43.5882
Prasophyllum colensoi	170.0708	-43.8697
Prasophyllum colensoi	169.8901	-43.9059
Prasophyllum colensoi	169.7942	-43.9161
Prasophyllum colensoi	169.7781	-43.9216
Prasophyllum colensoi	169.9095	-43.8609
Prasophyllum colensoi	169.9682	-43.9226
Prasophyllum colensoi	169.9704	-43.9227
Prasophyllum colensoi	169.9907	-43.797
Prasophyllum colensoi	169.9734	-43.9392
Prasophyllum colensoi	170.0055	-43.8425
Prasophyllum colensoi	170.01	-43.8442
Prasophyllum colensoi	169.7079	-44.0596
Prasophyllum colensoi	170.3257	-43.6306
Prasophyllum colensoi	170.3246	-43.629
Prasophyllum colensoi	170.183	-43.6274
Prasophyllum colensoi	170.2557	-43.5665
Prasophyllum colensoi	170.0836	-43.8073
Prasophyllum colensoi	170.1018	-43.7598
Prasophyllum colensoi	170.5942	-43.5549
Prasophyllum colensoi	170.5874	-43.5581
Prasophyllum colensoi	170.6104	-43.5361
Prasophyllum colensoi	170.6178	-43.5715
Prasophyllum colensoi	170.6234	-43.5716
Prasophyllum colensoi	170.602	-43.6413
Prasophyllum colensoi	170.4469	-43.5668
Prasophyllum colensoi	170.4685	-43.5653
Prasophyllum colensoi	171.894	-42.2507
Prasophyllum colensoi	171.9595	-41.9656
Prasophyllum colensoi	173.6435	-42.3161
Prasophyllum colensoi	176.0969	-38.9749
Prasophyllum colensoi	169.393	-45.3905
Prasophyllum colensoi	169.4375	-44.7903
Prasophyllum colensoi	171.7327	-43.1492
Prasophyllum colensoi	171.7342	-43.1485
Prasophyllum colensoi	171.7334	-43.1486
Prasophyllum colensoi	171.7372	-43.1469
Prasophyllum colensoi	171.7366	-43.1476
Prasophyllum colensoi	171.7375	-43.1471
Prasophyllum colensoi	171.7382	-43.1465
Prasophyllum colensoi	171.7395	-43.1434
Prasophyllum colensoi	171.7412	-43.1428
Prasophyllum colensoi	171.0471	-43.072
Prasophyllum colensoi	176.0543	-39.3251
Prasophyllum colensoi	176.3363	-39.3226
Prasophyllum colensoi	175.9571	-39.2884
Prasophyllum colensoi	175.9927	-39.3205
Prasophyllum colensoi	175.8881	-39.2023
Prasophyllum colensoi	175.8935	-39.2047
Prasophyllum colensoi	175.8866	-39.2076
Prasophyllum colensoi	175.9798	-39.1336
Prasophyllum colensoi	175.8986	-39.141
Prasophyllum colensoi	175.9163	-39.1371
Prasophyllum colensoi	176.0619	-39.2172
Prasophyllum colensoi	176.0445	-39.1588
Prasophyllum colensoi	176.0034	-39.3295
Prasophyllum colensoi	176.0845	-39.1389
Prasophyllum colensoi	176.0338	-39.0753
Prasophyllum colensoi	176.0312	-39.0773
Prasophyllum colensoi	175.9904	-39.1393
Prasophyllum colensoi	175.9534	-39.1419
Prasophyllum colensoi	175.9713	-39.1245
Prasophyllum colensoi	175.9484	-39.1046
Prasophyllum colensoi	176.167	-39.2103
Prasophyllum colensoi	176.1834	-39.2098
Prasophyllum colensoi	176.0963	-39.1196
Prasophyllum colensoi	176.086	-39.1462
Prasophyllum colensoi	176.1074	-39.1396
Prasophyllum colensoi	176.2148	-39.1703
Prasophyllum colensoi	176.0103	-39.2611
Prasophyllum colensoi	176.0824	-39.2027
Prasophyllum colensoi	176.0817	-39.1203
Prasophyllum colensoi	175.7916	-39.2656
Prasophyllum colensoi	176.3829	-39.249
Prasophyllum colensoi	176.187	-39.38
Prasophyllum colensoi	176.1861	-39.3455
Prasophyllum colensoi	176.2624	-39.3071
Prasophyllum colensoi	176.2751	-39.2679
Prasophyllum colensoi	175.883	-39.2352
Prasophyllum colensoi	175.8711	-39.2859
Prasophyllum colensoi	176.2535	-39.2946
Prasophyllum colensoi	176.26	-39.3047
Prasophyllum colensoi	168.1968	-44.6948
Prasophyllum colensoi	168.5316	-44.5239
Prasophyllum colensoi	166.8273	-45.9149
Prasophyllum colensoi	167.8378	-47.0412
Prasophyllum colensoi	176.1915	-39.5315
Prasophyllum colensoi	176.0872	-39.7792
Prasophyllum colensoi	176.2988	-39.6132
Prasophyllum colensoi	167.7496	-47.1162
Prasophyllum colensoi	171.9479	-42.7302
Prasophyllum colensoi	171.9516	-42.7257
Prasophyllum colensoi	171.9627	-42.6876
Prasophyllum colensoi	171.9443	-42.7292
Prasophyllum colensoi	171.9559	-42.728
Prasophyllum colensoi	176.1108	-39.1231
Prasophyllum colensoi	172.2756	-41.2414
Prasophyllum colensoi	171.8682	-41.6982
Prasophyllum colensoi	173.106	-42.8509
Prasophyllum colensoi	173.2363	-42.4687
Prasophyllum colensoi	173.0503	-42.8163
Prasophyllum colensoi	173.0379	-42.814
Prasophyllum colensoi	173.0491	-42.8146
Prasophyllum colensoi	172.9854	-42.8147
Prasophyllum colensoi	172.5358	-43.0698
Prasophyllum colensoi	171.9597	-43.6431
Prasophyllum colensoi	171.963	-43.6332
Prasophyllum colensoi	171.9424	-43.6021
Prasophyllum colensoi	172.361	-43.175
Prasophyllum colensoi	172.3701	-43.1856
Prasophyllum colensoi	171.7181	-43.2924
Prasophyllum colensoi	171.6865	-43.2612
Prasophyllum colensoi	171.7302	-43.201
Prasophyllum colensoi	171.7256	-43.164
Prasophyllum colensoi	171.8421	-43.0946
Prasophyllum colensoi	171.8421	-43.0938
Prasophyllum colensoi	171.8173	-43.0807
Prasophyllum colensoi	170.2688	-44.1937
Prasophyllum colensoi	170.2484	-44.1845
Prasophyllum colensoi	170.2246	-44.1743
Prasophyllum colensoi	169.892	-44.2549
Prasophyllum colensoi	169.8908	-44.2557
Prasophyllum colensoi	170.1191	-43.9921
Prasophyllum colensoi	170.1351	-43.9898
Prasophyllum colensoi	170.2063	-44.1782
Prasophyllum colensoi	170.5364	-44.1971
Prasophyllum colensoi	170.358	-43.961
Prasophyllum colensoi	170.4672	-43.9669
Prasophyllum colensoi	170.3533	-43.965
Prasophyllum colensoi	170.3588	-43.9749
Prasophyllum colensoi	170.3773	-43.9644
Prasophyllum colensoi	170.4485	-43.9956
Prasophyllum colensoi	170.5666	-44.0937
Prasophyllum colensoi	170.4029	-43.9951
Prasophyllum colensoi	170.3823	-44.0007
Prasophyllum colensoi	170.3847	-43.995
Prasophyllum colensoi	170.4387	-44.0358
Prasophyllum colensoi	170.4262	-44.0332
Prasophyllum colensoi	170.3584	-44.1157
Prasophyllum colensoi	172.3066	-43.0593
Prasophyllum colensoi	172.2276	-43.1167
Prasophyllum colensoi	171.6281	-43.3526
Prasophyllum colensoi	171.6169	-43.3559
Prasophyllum colensoi	171.5221	-43.2498
Prasophyllum colensoi	171.5288	-43.2465
Prasophyllum colensoi	171.5401	-43.2753
Prasophyllum colensoi	171.5435	-43.2811
Prasophyllum colensoi	171.5525	-43.2984
Prasophyllum colensoi	171.5492	-43.3445
Prasophyllum colensoi	171.5526	-43.3494
Prasophyllum colensoi	171.5717	-43.3543
Prasophyllum colensoi	171.5683	-43.3527
Prasophyllum colensoi	171.5582	-43.351
Prasophyllum colensoi	171.5255	-43.3461
Prasophyllum colensoi	171.371	-43.3164
Prasophyllum colensoi	171.1997	-43.3161
Prasophyllum colensoi	171.2448	-43.317
Prasophyllum colensoi	171.2437	-43.3187
Prasophyllum colensoi	171.5584	-43.5667
Prasophyllum colensoi	171.2083	-43.6379
Prasophyllum colensoi	171.3046	-43.6571
Prasophyllum colensoi	171.0804	-43.6169
Prasophyllum colensoi	171.0906	-43.617
Prasophyllum colensoi	171.1861	-43.7728
Prasophyllum colensoi	171.1861	-43.7712
Prasophyllum colensoi	171.1476	-43.753
Prasophyllum colensoi	171.1487	-43.7579
Prasophyllum colensoi	171.1498	-43.7587
Prasophyllum colensoi	171.1498	-43.7571
Prasophyllum colensoi	171.6112	-43.3716
Prasophyllum colensoi	171.609	-43.3675
Prasophyllum colensoi	171.5988	-43.365
Prasophyllum colensoi	171.5954	-43.3675
Prasophyllum colensoi	171.6281	-43.3378
Prasophyllum colensoi	171.6078	-43.337
Prasophyllum colensoi	171.1325	-43.6122
Prasophyllum colensoi	171.1303	-43.6081
Prasophyllum colensoi	171.136	-43.604
Prasophyllum colensoi	171.1179	-43.5957
Prasophyllum colensoi	171.1435	-43.6723
Prasophyllum colensoi	171.1447	-43.6715
Prasophyllum colensoi	171.1379	-43.6706
Prasophyllum colensoi	171.1323	-43.6558
Prasophyllum colensoi	170.9899	-43.6009
Prasophyllum colensoi	170.9586	-43.5629
Prasophyllum colensoi	171.1721	-43.6205
Prasophyllum colensoi	171.171	-43.6205
Prasophyllum colensoi	171.1185	-43.5101
Prasophyllum colensoi	171.2382	-43.5417
Prasophyllum colensoi	171.1344	-43.678
Prasophyllum colensoi	171.1209	-43.6574
Prasophyllum colensoi	171.1222	-43.641
Prasophyllum colensoi	171.1302	-43.6254
Prasophyllum colensoi	171.0997	-43.6195
Prasophyllum colensoi	171.0775	-43.5527
Prasophyllum colensoi	171.236	-43.5331
Prasophyllum colensoi	171.1588	-43.5728
Prasophyllum colensoi	171.1544	-43.5563
Prasophyllum colensoi	170.9966	-43.6108
Prasophyllum colensoi	170.9909	-43.6141
Prasophyllum colensoi	170.961	-43.5465
Prasophyllum colensoi	171.015	-43.5871
Prasophyllum colensoi	170.9516	-43.5777
Prasophyllum colensoi	170.5942	-44.0849
Prasophyllum colensoi	170.5841	-43.7005
Prasophyllum colensoi	170.5337	-43.663
Prasophyllum colensoi	170.2653	-43.9797
Prasophyllum colensoi	171.6882	-43.4579
Prasophyllum colensoi	171.574	-43.3683
Prasophyllum colensoi	171.7222	-43.4858
Prasophyllum colensoi	166.918	-45.2359
Prasophyllum colensoi	166.9133	-45.2317
Prasophyllum colensoi	166.9172	-45.2396
Prasophyllum colensoi	166.9555	-45.2679
Prasophyllum colensoi	166.9527	-45.2646
Prasophyllum colensoi	166.9526	-45.2677
Prasophyllum colensoi	169.9533	-44.307
Prasophyllum colensoi	169.9588	-44.3153
Prasophyllum colensoi	169.9528	-44.316
Prasophyllum colensoi	169.9471	-44.3024
Prasophyllum colensoi	169.9412	-44.297
Prasophyllum colensoi	169.9542	-44.2894
Prasophyllum colensoi	172.44	-42.1611
Prasophyllum colensoi	175.2368	-40.8858
Prasophyllum colensoi	172.5229	-41.5685
Prasophyllum colensoi	174.998	-41.0058
Prasophyllum colensoi	176.1221	-40.0493
Prasophyllum colensoi	176.0299	-39.8934
Prasophyllum colensoi	176.0463	-39.9028
Prasophyllum colensoi	176.0369	-39.8935
Prasophyllum colensoi	176.1267	-39.945
Prasophyllum colensoi	172.6857	-41.1119
Prasophyllum colensoi	175.2308	-41.1084
Prasophyllum colensoi	168.154	-44.4201
Prasophyllum colensoi	168.003	-46.9398
Prasophyllum colensoi	171.5392	-43.1538
Prasophyllum colensoi	169.9057	-44.3107
Prasophyllum colensoi	175.2579	-41.0552
Prasophyllum colensoi	169.0147	-46.6174
Prasophyllum colensoi	175.229	-41.1171
Prasophyllum colensoi	175.229	-41.117
Prasophyllum colensoi	172.6961	-41.1234
Prasophyllum colensoi	175.3857	-39.3224
Prasophyllum colensoi	172.1726	-43.15
Prasophyllum colensoi	169.2526	-44.4149
Prasophyllum colensoi	169.7914	-45.8094
Prasophyllum colensoi	176.1901	-39.8096
Prasophyllum colensoi	175.5163	-39.4478
Prasophyllum colensoi	175.391	-39.3029
Prasophyllum colensoi	172.9235	-42.4064
Prasophyllum colensoi	172.9238	-42.4062
Prasophyllum colensoi	171.6226	-43.362
Prasophyllum colensoi	172.0806	-42.3132
Prasophyllum colensoi	172.0537	-41.8501
Prasophyllum colensoi	172.1247	-42.2969
Prasophyllum colensoi	171.6194	-43.3615
Prasophyllum colensoi	169.1731	-45.3537
Prasophyllum colensoi	172.4073	-43.5109
Prasophyllum colensoi	172.8564	-41.9961
Prasophyllum colensoi	169.2289	-45.3438
Prasophyllum colensoi	176.3672	-39.3632
Prasophyllum colensoi	171.668	-43.0587
Prasophyllum colensoi	171.646	-43.1282
Prasophyllum colensoi	171.647	-43.1238
Prasophyllum colensoi	170.75	-43.2833
Prasophyllum colensoi	172.7311	-42.0289
Prasophyllum colensoi	172.8146	-41.8241
Prasophyllum colensoi	174.75	-36.7167
Prasophyllum colensoi	167.9167	-46.7333
Prasophyllum colensoi	176.1253	-40.0358
Prasophyllum colensoi	176.125	-40.0358
Prasophyllum colensoi	171.5608	-43.2192
Prasophyllum colensoi	176.786	-39.1009
Prasophyllum colensoi	175.6344	-38.5411
Prasophyllum colensoi	167.7762	-45.0235
Prasophyllum colensoi	167.6612	-44.9036
Prasophyllum colensoi	172.5282	-41.5223
Prasophyllum colensoi	172.5524	-41.5238
Prasophyllum colensoi	172.3226	-41.5462
Prasophyllum colensoi	172.2822	-41.5621
Prasophyllum colensoi	172.2835	-41.5794
Prasophyllum colensoi	172.3475	-41.6078
Prasophyllum colensoi	172.2906	-41.6172
Prasophyllum colensoi	172.2873	-41.6173
Prasophyllum colensoi	172.2765	-41.6338
Prasophyllum colensoi	172.3016	-41.6196
Prasophyllum colensoi	172.368	-41.5788
Prasophyllum colensoi	172.3724	-41.5804
Prasophyllum colensoi	172.3735	-41.5812
Prasophyllum colensoi	172.3593	-41.5863
Prasophyllum colensoi	172.3626	-41.5871
Prasophyllum colensoi	172.3205	-41.6434
Prasophyllum colensoi	172.3206	-41.6442
Prasophyllum colensoi	172.3622	-41.6431
Prasophyllum colensoi	172.4161	-41.4953
Prasophyllum colensoi	172.3576	-41.4531
Prasophyllum colensoi	176.1111	-39.943
Prasophyllum colensoi	176.1118	-39.9371
Prasophyllum colensoi	176.0974	-39.9457
Prasophyllum colensoi	172.7964	-42.1779
Prasophyllum colensoi	172.7461	-42.4114
Prasophyllum colensoi	172.7152	-42.1937
Prasophyllum colensoi	172.8111	-41.8319
Prasophyllum colensoi	175.7172	-39.3292
Prasophyllum colensoi	175.5427	-39.2144
Prasophyllum colensoi	175.5309	-39.2205
Prasophyllum colensoi	172.6067	-41.1542
Prasophyllum colensoi	166.3047	-50.5057
Prasophyllum colensoi	166.3105	-50.5059
Prasophyllum colensoi	172.4971	-41.7313
Prasophyllum colensoi	169.1429	-52.544
Prasophyllum colensoi	169.149	-52.5414
Prasophyllum colensoi	174.0361	-39.2381
Prasophyllum colensoi	168.1772	-45.29
Prasophyllum colensoi	175.5035	-39.3193
Prasophyllum colensoi	171.5767	-42.9088
Prasophyllum colensoi	171.4766	-43.4109
Prasophyllum colensoi	171.7432	-43.1963
Prasophyllum colensoi	171.6245	-43.0308
Prasophyllum colensoi	169.8174	-44.339
Prasophyllum colensoi	172.9023	-40.8758
Prasophyllum colensoi	176.1431	-39.8061
Prasophyllum colensoi	171.3136	-43.6262
Prasophyllum colensoi	169.8077	-44.3117
Prasophyllum colensoi	172.9915	-41.7303
Prasophyllum colensoi	173.0021	-41.726
Prasophyllum colensoi	169.9554	-45.5021
Prasophyllum colensoi	169.957	-45.5019
Prasophyllum colensoi	174.9518	-41.3416
Prasophyllum colensoi	171.7082	-43.1082
Prasophyllum colensoi	173.6057	-42.3151
Prasophyllum colensoi	175.2292	-41.1174
Prasophyllum colensoi	171.3136	-43.6124
Prasophyllum colensoi	169.8489	-45.7534
Prasophyllum colensoi	175.3586	-40.7319
Prasophyllum colensoi	172.2264	-42.5559
Prasophyllum colensoi	172.3398	-41.5368
Prasophyllum colensoi	172.5447	-40.941
Prasophyllum colensoi	171.6901	-42.8017
Prasophyllum colensoi	171.6787	-42.8039
Prasophyllum colensoi	168.1705	-45.7841
Prasophyllum colensoi	168.6384	-46.5435
Prasophyllum colensoi	169.8306	-44.2596
Prasophyllum colensoi	172.1606	-43.729
Prasophyllum colensoi	168.179	-45.2835
Prasophyllum colensoi	171.574	-43.353
Prasophyllum colensoi	172.694	-41.2041
Prasophyllum colensoi	175.8507	-39.1756
Prasophyllum colensoi	171.5437	-42.9658
Prasophyllum colensoi	171.661	-43.3157
Prasophyllum colensoi	168.3939	-45.2167
Prasophyllum colensoi	171.7599	-43.0352
Prasophyllum colensoi	171.049	-43.6091
Prasophyllum colensoi	172.9118	-42.1357
Prasophyllum colensoi	176.3363	-39.3512
Prasophyllum colensoi	175.0184	-41.0531
Prasophyllum colensoi	172.7395	-41.9039
Prasophyllum colensoi	170.0122	-44.3427
Prasophyllum colensoi	170.0127	-44.3412
Prasophyllum colensoi	175.4528	-40.9036
Prasophyllum colensoi	173.8368	-40.8967
Prasophyllum colensoi	167.2496	-45.4379
Prasophyllum colensoi	175.1667	-40.9333
Prasophyllum colensoi	168.1761	-45.2813
Prasophyllum colensoi	176.168	-39.786
Prasophyllum colensoi	175.0866	-40.9044
Prasophyllum colensoi	175.2868	-40.7777
Prasophyllum colensoi	175.3	-40.75
Prasophyllum colensoi	175.5606	-39.2005
Prasophyllum colensoi	175.5623	-39.1989
Prasophyllum colensoi	172.8328	-42.0975
Prasophyllum colensoi	172.8314	-42.0975
Prasophyllum colensoi	171.758	-43.035
Prasophyllum colensoi	170.477	-45.7922
Prasophyllum colensoi	168.1153	-46.8918
Prasophyllum colensoi	172.7245	-41.9921
Prasophyllum colensoi	170.5661	-44.0962
Prasophyllum colensoi	172.2831	-42.4115
Prasophyllum colensoi	171.6994	-43.1149
Prasophyllum colensoi	171.708	-43.1118
Prasophyllum colensoi	171.7079	-43.1119
Prasophyllum colensoi	171.708	-43.1117
Prasophyllum colensoi	170.2104	-43.2483
Prasophyllum colensoi	168.7523	-44.032
Prasophyllum colensoi	172.8938	-41.7315
Prasophyllum colensoi	175.3557	-39.332
Prasophyllum colensoi	175.5165	-39.4478
Prasophyllum colensoi	168.3009	-44.3735
Prasophyllum colensoi	169.3355	-44.6468
Prasophyllum colensoi	172.3809	-42.3842
Prasophyllum colensoi	169.7144	-44.2591
Prasophyllum colensoi	170.2012	-44.1777
Prasophyllum colensoi	176.9045	-39.6979
Prasophyllum colensoi	171.75	-43.2301
Prasophyllum colensoi	175.2287	-41.1168
Prasophyllum colensoi	175.4287	-40.855
Prasophyllum colensoi	173.2289	-41.4592
Prasophyllum colensoi	176.1678	-39.7875
Prasophyllum colensoi	176.1619	-39.7825
Prasophyllum colensoi	170.0645	-44.118
Prasophyllum colensoi	172.9536	-41.5883
Prasophyllum colensoi	173.2245	-41.4551
Prasophyllum colensoi	173.2257	-41.4562
Prasophyllum colensoi	175.5167	-39.3096
Prasophyllum colensoi	171.35	-42.4
Prasophyllum colensoi	171.1646	-43.8538
Prasophyllum colensoi	170.2	-44.0333
Prasophyllum colensoi	172.2167	-41.2833
Prasophyllum colensoi	170.455	-43.9833
Prasophyllum colensoi	175.1167	-37.9667
Prasophyllum colensoi	171.5333	-42.0667
Prasophyllum colensoi	169.98	-44.2667
Prasophyllum colensoi	175.05	-38.0167
Prasophyllum colensoi	171.5667	-42.25
Prasophyllum colensoi	171.6333	-41.7833
Prasophyllum colensoi	170.1317	-44.0333
Prasophyllum colensoi	170.0917	-43.7167
Prasophyllum colensoi	172.5866	-41.5911
Prasophyllum colensoi	169.7781	-44.6626
Prasophyllum colensoi	175.5019	-39.3312
Prasophyllum colensoi	176.1255	-39.9483
Prasophyllum colensoi	176.1381	-39.9533
Prasophyllum colensoi	176.1253	-39.9483
Prasophyllum colensoi	176.423	-39.2765
Prasophyllum colensoi	168.4762	-44.7248
Prasophyllum colensoi	171.327	-43.6001
Prasophyllum colensoi	176.8392	-39.1417
Prasophyllum colensoi	176.3671	-39.3626
Prasophyllum colensoi	171.3163	-43.4283
Prasophyllum colensoi	167.5353	-45.7976
Prasophyllum colensoi	175.2743	-40.9446
Prasophyllum colensoi	167.3848	-45.7501
Prasophyllum colensoi	175.2674	-40.9267
Prasophyllum colensoi	175.2634	-40.9182
Prasophyllum colensoi	172.6739	-41.9294
Prasophyllum colensoi	169.1298	-52.5501
Prasophyllum colensoi	176.1672	-39.7841
Bulbophyllum atropurpureum	-40.6167	-19.9358
Bulbophyllum atropurpureum	-44.8081	-22.5003
Bulbophyllum atropurpureum	-48.8667	-23.6333
Bulbophyllum atropurpureum	-48.78	-27.99
Prasophyllum collinum	136.6258	-33.6633
Prasophyllum collinum	135.6833	-34.5167
Prasophyllum collinum	135.6833	-34.5333
Prasophyllum collinum	136.6333	-33.7167
Prasophyllum collinum	136.7858	-33.7403
Prasophyllum collinum	136.7711	-33.6008
Prasophyllum collinum	136.7722	-33.5996
Prasophyllum collinum	135.7028	-33.861
Prasophyllum collinum	135	-33
Prasophyllum collinum	136.75	-33.58
Prasophyllum collinum	135.9833	-34.95
Prasophyllum collinum	136.7781	-33.6103
Prasophyllum concinnum	147.1667	-43.4667
Prasophyllum concinnum	147.3	-43
Prasophyllum concinnum	147.2833	-43
Prasophyllum concinnum	147.3167	-42.9833
Prasophyllum concinnum	147.2833	-43.3167
Prasophyllum concinnum	147.9167	-43.0167
Prasophyllum concinnum	147.1	-41.0167
Prasophyllum concinnum	148.2	-41.6
Prasophyllum concinnum	147.7333	-43.0333
Prasophyllum concinnum	147.85	-43.0667
Prasophyllum concinnum	147.1681	-43.475
Prasophyllum concinnum	146.5167	-41.5667
Prasophyllum concinnum	144.8677	-41.232
Prasophyllum concinnum	147.9343	-41.0319
Prasophyllum concinnum	147.15	-43.45
Prasophyllum concinnum	144.95	-41.28
Prasophyllum concinnum	145.45	-42.28
Prasophyllum concinnum	147.1677	-43.4153
Prasophyllum concinnum	145.9	-43.3
Prasophyllum concinnum	147	-43
Prasophyllum concinnum	147.1677	-43.1153
Prasophyllum concinnum	146.2344	-43.482
Prasophyllum concinnum	147.1519	-43.4567
Prasophyllum concinnum	147.1844	-43.4653
Prasophyllum concinnum	145.9677	-43.2653
Prasophyllum concinnum	148.3	-42.1
Prasophyllum concinnum	146.1677	-43.4153
Prasophyllum concinnum	147.7344	-43.032
Prasophyllum concinnum	146.8344	-42.9653
Prasophyllum concinnum	147.25	-43.07
Prasophyllum concinnum	147.166	-43.474
Prasophyllum concinnum	147.3103	-43.0057
Prasophyllum concinnum	147.7	-43.1
Prasophyllum concinnum	146.9844	-43.432
Prasophyllum concinnum	146	-43
Prasophyllum concinnum	146.97	-43.45
Prasophyllum concinnum	146.07	-41.15
Prasophyllum concinnum	147.87	-42.95
Prasophyllum concinnum	147.2677	-42.9153
Prasophyllum concinnum	145.6344	-41.0653
Prasophyllum concinnum	145.6344	-41.732
Prasophyllum concinnum	147.8	-43.1
Prasophyllum concinnum	147.9	-42.5
Prasophyllum concinnum	146.1	-43.4
Prasophyllum concinnum	147.95	-43.05
Prasophyllum concinnum	146.17	-43.45
Prasophyllum concinnum	145.2	-41.5
Prasophyllum concinnum	147.5	-41.3
Prasophyllum concinnum	147.9177	-43.0153
Prasophyllum concinnum	145.48	-42.55
Prasophyllum concinnum	147.95	-41.63
Prasophyllum concinnum	147.3167	-43
Prasophyllum concinnum	145.9167	-43.2
Prasophyllum concinnum	147.4917	-41.9442
Prasophyllum concinnum	147.165	-43.4753
Prasophyllum concinnum	147.7167	-43.0333
Prasophyllum concinnum	147.92	-43.02
Prasophyllum concinnum	146.82	-41.1
Prasophyllum concinnum	146.9167	-43.45
Prasophyllum concinnum	147.9333	-43.0333
Prasophyllum concinnum	147.3011	-43.4556
Prasophyllum concinnum	147.85	-43.1833
Prasophyllum concinnum	146.0833	-43.4667
Prasophyllum concinnum	145.5111	-40.9083
Prasophyllum concinnum	147.25	-43.4
Prasophyllum constrictum	147.2833	-42.8833
Prasophyllum constrictum	138.9	-34.9167
Prasophyllum constrictum	138.75	-34.9333
Prasophyllum constrictum	136.1922	-33.4761
Prasophyllum constrictum	149.5833	-37.4667
Prasophyllum constrictum	142.8	-37.0833
Prasophyllum constrictum	142.75	-37
Prasophyllum constrictum	142.7167	-37.0167
Prasophyllum constrictum	139	-35
Prasophyllum constrictum	140.75	-37.8667
Prasophyllum constrictum	144.1333	-38.4167
Prasophyllum constrictum	136.1336	-33.8408
Prasophyllum constrictum	135.9522	-33.8244
Prasophyllum constrictum	139.4578	-35.2518
Prasophyllum constrictum	136.8939	-35.2586
Prasophyllum constrictum	138.76	-35.0098
Prasophyllum constrictum	139.3947	-35.3229
Prasophyllum constrictum	138.7208	-34.8821
Prasophyllum constrictum	139.47	-35.25
Prasophyllum constrictum	138.6725	-34.9607
Prasophyllum constrictum	138.708	-34.974
Prasophyllum constrictum	138.7592	-35.0432
Prasophyllum constrictum	138.6178	-35.0154
Prasophyllum constrictum	138.72	-35.05
Prasophyllum constrictum	138.75	-35.05
Prasophyllum constrictum	136.1761	-33.4755
Prasophyllum constrictum	139.7834	-35.8408
Prasophyllum constrictum	138.6951	-35.0856
Prasophyllum constrictum	136.0219	-33.8567
Prasophyllum constrictum	136.2304	-33.8356
Prasophyllum constrictum	139.0301	-35.2165
Prasophyllum constrictum	139.0304	-35.2118
Prasophyllum constrictum	138.8547	-34.6069
Prasophyllum constrictum	136.1351	-33.8393
Prasophyllum constrictum	135.9521	-33.8246
Prasophyllum constrictum	135.9105	-33.8148
Prasophyllum constrictum	139.9667	-35.8167
Prasophyllum constrictum	136.1167	-33.85
Prasophyllum constrictum	145.9833	-36.5
Prasophyllum correctum	147.6	-37.8167
Prasophyllum correctum	147.1833	-37.9167
Prasophyllum correctum	147.3671	-37.8482
Prasophyllum correctum	142.8	-38.0667
Prasophyllum correctum	144.162	-38.403
Prasophyllum correctum	144.9752	-37.8179
Prasophyllum correctum	147.2	-37.7
Prasophyllum correctum	147.2194	-37.917
Prasophyllum correctum	147.183	-37.917
Prasophyllum correctum	147.2	-37.9
Prasophyllum correctum	147.3	-37.8
Prasophyllum correctum	147.2	-37.92
Prasophyllum crebriflorum	146.95	-42.0167
Prasophyllum crebriflorum	145.7014	-41.4883
Prasophyllum crebriflorum	146.3333	-41.9167
Prasophyllum crebriflorum	145.6746	-41.4904
Prasophyllum crebriflorum	146.8162	-42.0432
Prasophyllum crebriflorum	145.6747	-41.4898
Prasophyllum crebriflorum	146.6937	-42.1412
Prasophyllum crebriflorum	146.4902	-42.1711
Prasophyllum crebriflorum	146.6177	-41.9819
Prasophyllum crebriflorum	145.6699	-41.4925
Prasophyllum crebriflorum	146.4844	-42.1653
Prasophyllum crebriflorum	146.765	-42.0444
Prasophyllum crebriflorum	145.6689	-41.4939
Prasophyllum crebriflorum	145.7167	-41.5167
Prasophyllum cucullatum	123.2619	-33.9242
Prasophyllum cucullatum	116.7119	-34.9951
Prasophyllum cucullatum	117.2989	-34.8469
Prasophyllum cucullatum	122.51	-33.75
Prasophyllum cucullatum	122.2125	-33.9167
Prasophyllum cucullatum	117.2972	-34.8472
Prasophyllum cucullatum	117.2556	-34.8472
Prasophyllum cucullatum	117.8668	-35.106
Prasophyllum cucullatum	117.7317	-34.3381
Prasophyllum cucullatum	117.8567	-34.3525
Prasophyllum cucullatum	119.43	-34.22
Prasophyllum cucullatum	118.23	-34.35
Prasophyllum cucullatum	122.75	-33.72
Prasophyllum cucullatum	116.2392	-34.5983
Prasophyllum cucullatum	116.5	-34.9
Prasophyllum cucullatum	117.5964	-34.4864
Prasophyllum cucullatum	116.55	-34.88
Prasophyllum cucullatum	118	-35
Prasophyllum cucullatum	119.3	-34.2
Prasophyllum cucullatum	118.0997	-34.3997
Prasophyllum cucullatum	115.9508	-32.1669
Prasophyllum cucullatum	118.0833	-34.45
Prasophyllum cucullatum	117.2578	-34.8481
Prasophyllum cucullatum	116.7075	-34.7244
Prasophyllum cucullatum	117.2967	-34.8472
Prasophyllum cucullatum	118.0922	-34.8575
Prasophyllum cucullatum	118.42	-34.67
Prasophyllum cucullatum	118.0997	-34.4833
Prasophyllum cucullatum	117.9114	-34.9283
Prasophyllum cucullatum	117.3139	-35.0014
Prasophyllum cucullatum	116.0867	-34.7636
Prasophyllum cucullatum	117.9674	-34.9061
Prasophyllum cucullatum	117.8575	-34.3978
Prasophyllum cucullatum	116.5928	-34.9444
Prasophyllum cucullatum	117.8764	-34.3994
Prasophyllum cyphochilum	116.7	-34.4333
Prasophyllum cyphochilum	117.3	-33.2
Prasophyllum cyphochilum	116.7	-33.6667
Prasophyllum cyphochilum	116.5167	-32.2667
Prasophyllum cyphochilum	116.5167	-32.2167
Prasophyllum cyphochilum	116.8167	-33.6
Prasophyllum cyphochilum	117.05	-34.5167
Prasophyllum cyphochilum	116.5	-32.2167
Prasophyllum cyphochilum	117.0333	-32.4167
Prasophyllum cyphochilum	117.0667	-33.8333
Prasophyllum cyphochilum	116	-31.6
Prasophyllum cyphochilum	117.1167	-32.65
Prasophyllum cyphochilum	116.7667	-33.6
Prasophyllum cyphochilum	117.2333	-34.4167
Prasophyllum cyphochilum	115.25	-29.4167
Prasophyllum cyphochilum	116.1667	-31.9
Prasophyllum cyphochilum	116.6667	-31.65
Prasophyllum cyphochilum	115.7167	-33.2167
Prasophyllum cyphochilum	118.4667	-32.15
Prasophyllum cyphochilum	117.7167	-34.5167
Prasophyllum cyphochilum	117.8667	-35.0167
Prasophyllum cyphochilum	116.7	-31.7667
Prasophyllum cyphochilum	117.25	-30.85
Prasophyllum cyphochilum	117.5617	-34.2861
Prasophyllum cyphochilum	116.5286	-32.1114
Prasophyllum cyphochilum	117.5	-33.7
Prasophyllum cyphochilum	115.95	-32.0167
Prasophyllum cyphochilum	115.9	-32.95
Prasophyllum cyphochilum	116.1	-31.5167
Prasophyllum cyphochilum	116.9	-31.9
Prasophyllum cyphochilum	119.0167	-33.0833
Prasophyllum cyphochilum	117.9505	-31.829
Prasophyllum cyphochilum	116.87	-31.85
Prasophyllum cyphochilum	115.8139	-33.0528
Prasophyllum cyphochilum	117.5086	-33.4697
Prasophyllum cyphochilum	118.4446	-34.1063
Prasophyllum cyphochilum	117.446	-34.271
Prasophyllum cyphochilum	115.3333	-28.6889
Prasophyllum cyphochilum	116.8	-33.3
Prasophyllum cyphochilum	116.5209	-32.1085
Prasophyllum cyphochilum	116.4917	-32.2833
Prasophyllum cyphochilum	117.1178	-32.0853
Prasophyllum cyphochilum	116.96	-32.21
Prasophyllum cyphochilum	116.88	-31.13
Prasophyllum cyphochilum	116.8861	-31.1308
Prasophyllum cyphochilum	121.8	-33.2
Prasophyllum cyphochilum	117.0167	-33.7667
Prasophyllum cyphochilum	116.8636	-31.8969
Prasophyllum cyphochilum	118.6515	-34.1007
Prasophyllum cyphochilum	116.2607	-32.1871
Prasophyllum cyphochilum	119.0126	-33.0935
Prasophyllum cyphochilum	114.375	-28.166
Prasophyllum cyphochilum	116.6408	-32.1483
Prasophyllum cyphochilum	117.5181	-35.0025
Prasophyllum cyphochilum	116.4653	-33.2008
Prasophyllum cyphochilum	118.0997	-34.3997
Prasophyllum cyphochilum	116.0497	-30.9333
Prasophyllum cyphochilum	119.3833	-34.3831
Prasophyllum cyphochilum	115.9833	-31.5675
Prasophyllum cyphochilum	116.0164	-31.8997
Prasophyllum cyphochilum	116.7583	-31.8783
Prasophyllum cyphochilum	116.625	-30.11
Prasophyllum cyphochilum	116.7197	-31.9064
Prasophyllum cyphochilum	115.2	-29.9
Prasophyllum cyphochilum	116.62	-30.88
Prasophyllum cyphochilum	116.0333	-31.8833
Prasophyllum cyphochilum	116.2617	-32.7783
Prasophyllum cyphochilum	114.6297	-28.1794
Prasophyllum cyphochilum	116.0133	-32.1581
Prasophyllum cyphochilum	116.75	-32.77
Prasophyllum cyphochilum	120.1906	-33.4528
Prasophyllum cyphochilum	115.8614	-31.9547
Prasophyllum cyphochilum	116.8597	-34.2431
Prasophyllum cyphochilum	115.5797	-30.4114
Prasophyllum cyphochilum	117.24	-33.06
Prasophyllum cyphochilum	117.2372	-33.7667
Prasophyllum cyphochilum	118	-35
Prasophyllum cyphochilum	116.0031	-32.2197
Prasophyllum cyphochilum	115.25	-29.38
Prasophyllum cyphochilum	118.7717	-33.8347
Prasophyllum cyphochilum	117.2362	-33.6787
Prasophyllum cyphochilum	115.8667	-32.6333
Prasophyllum cyphochilum	116.635	-32.1455
Prasophyllum cyphochilum	117.0011	-34.7961
Prasophyllum cyphochilum	117.175	-32.836
Prasophyllum cyphochilum	115.8931	-32.7364
Prasophyllum cyphochilum	116.6953	-30.8692
Prasophyllum cyphochilum	116.6333	-31.8833
Prasophyllum cyphochilum	117.9667	-34.5667
Prasophyllum cyphochilum	116.4833	-32.1167
Prasophyllum cyphochilum	117.5167	-35
Prasophyllum cyphochilum	117.0865	-32.5342
Prasophyllum cyphochilum	117.676	-34.297
Prasophyllum cyphochilum	116.7	-30.9
Prasophyllum cyphochilum	116	-31.9
Prasophyllum cyphochilum	116.05	-31.97
Prasophyllum cyphochilum	115.8179	-32.5822
Prasophyllum cyphochilum	116.9179	-32.5822
Prasophyllum cyphochilum	116.6729	-31.7544
Prasophyllum cyphochilum	116.7679	-31.8822
Prasophyllum cyphochilum	117.1184	-32.6597
Prasophyllum cyphochilum	117.3165	-33.2514
Prasophyllum cyphochilum	118.0633	-34.4697
Prasophyllum cyphochilum	117.22	-33.07
Prasophyllum cyphochilum	116.25	-32.77
Prasophyllum cyphochilum	116	-31.87
Prasophyllum cyphochilum	115.85	-31.95
Prasophyllum cyphochilum	117.7	-34.27
Prasophyllum cyphochilum	116.07	-34.77
Prasophyllum cyphochilum	115.9333	-30.6333
Prasophyllum cyphochilum	116.9167	-32.7831
Prasophyllum cyphochilum	116.7167	-34.2167
Prasophyllum cyphochilum	114.6333	-28.5667
Prasophyllum cyphochilum	119.1	-33.9
Prasophyllum cyphochilum	116.95	-34.95
Prasophyllum cyphochilum	117.2667	-32.3833
Prasophyllum cyphochilum	118.9706	-33.8236
Prasophyllum cyphochilum	117.43	-33.56
Prasophyllum cyphochilum	116.5286	-32.1117
Prasophyllum cyphochilum	116.5283	-32.2758
Prasophyllum cyphochilum	116.4689	-32.2433
Prasophyllum diversiflorum	145.6222	-36.6458
Prasophyllum diversiflorum	141.6619	-37.9181
Prasophyllum diversiflorum	141.7333	-37.95
Prasophyllum diversiflorum	141.6558	-37.9189
Prasophyllum diversiflorum	141.5	-38.2333
Prasophyllum diversiflorum	141.65	-37.9167
Prasophyllum diversiflorum	141.6556	-37.9194
Prasophyllum diversiflorum	141.6583	-37.9194
Prasophyllum diversiflorum	142.1333	-38.25
Prasophyllum diversiflorum	142.4333	-37.6667
Prasophyllum diversiflorum	141.6333	-37.9167
Prasophyllum diversiflorum	142.1	-38.2
Prasophyllum diversiflorum	142.15	-38.0833
Prasophyllum diversiflorum	142.1167	-38.275
Prasophyllum diversiflorum	141.6	-38.35
Prasophyllum diversiflorum	141.5	-38.25
Prasophyllum diversiflorum	142.4425	-37.6827
Prasophyllum diversiflorum	141.4833	-38.2333
Prasophyllum diversiflorum	141.55	-38.2333
Prasophyllum diversiflorum	142.1167	-38.2333
Prasophyllum diversiflorum	141.6594	-37.9182
Prasophyllum diversiflorum	141.659	-37.924
Prasophyllum diversiflorum	141.746	-38.039
Prasophyllum diversiflorum	142.4425	-37.6828
Prasophyllum diversiflorum	141.6564	-37.9175
Prasophyllum diversiflorum	141.656	-37.9189
Prasophyllum diversiflorum	141.656	-37.9194
Prasophyllum dossenum	151.78	-30.23
Prasophyllum dossenum	152.3247	-30.4253
Prasophyllum dossenum	151.7167	-29.9833
Prasophyllum dossenum	151.6667	-30.0833
Prasophyllum dossenum	151.7747	-30.0906
Prasophyllum dossenum	151.8139	-30.2292
Prasophyllum dossenum	152.3458	-30.4083
Prasophyllum dossenum	151.7833	-30.2333
Prasophyllum dossenum	151.1844	-29.9984
Prasophyllum dossenum	151.7622	-30.2262
Prasophyllum dossenum	151.7844	-30.2318
Prasophyllum dossenum	152.3194	-30.4403
Prasophyllum dossenum	151.8753	-30.215
Prasophyllum dossenum	152.35	-30.4
Prasophyllum dossenum	151.65	-30.02
Prasophyllum dossenum	152.3236	-30.425
Prasophyllum dossenum	151.7611	-30.2278
Prasophyllum dossenum	151.18	-30
Prasophyllum dossenum	151.761	-30.2278
Prasophyllum dossenum	151.7748	-30.2263
Prasophyllum dossenum	152.319	-30.4403
Prasophyllum dossenum	152.346	-30.4083
Prasophyllum dossenum	149.4667	-36.8333
Prasophyllum dossenum	151.4222	-31.9583
Prasophyllum dossenum	151.4953	-31.8786
Bulbophyllum atrorubens	166.7231	-22.0328
Bulbophyllum atrorubens	165.6375	-21.4706
Bulbophyllum atrorubens	164.6002	-20.4482
Bulbophyllum atrorubens	165.2972	-21.1744
Bulbophyllum atrorubens	165.5017	-21.2172
Bulbophyllum atrorubens	166.5333	-22.1667
Prasophyllum drummondii	115.9167	-32.8333
Prasophyllum drummondii	116.3333	-34.3333
Prasophyllum drummondii	115.9167	-31.9167
Prasophyllum drummondii	117.75	-34.8667
Prasophyllum drummondii	115.3333	-33.65
Prasophyllum drummondii	115.9706	-32.0292
Prasophyllum drummondii	115.8308	-32.9544
Prasophyllum drummondii	115.875	-32.15
Prasophyllum drummondii	115.8167	-32.1167
Prasophyllum drummondii	115.9167	-32.15
Prasophyllum drummondii	116.8167	-34.4667
Prasophyllum drummondii	115.9	-32.2
Prasophyllum drummondii	115.8	-32.2
Prasophyllum drummondii	115.8262	-32.3965
Prasophyllum drummondii	116.8417	-35.0125
Prasophyllum drummondii	122.15	-33.95
Prasophyllum drummondii	122.1667	-33.9333
Prasophyllum drummondii	116.0616	-32.0516
Prasophyllum drummondii	116.3282	-31.6813
Prasophyllum drummondii	115.7248	-32.7446
Prasophyllum drummondii	115.9667	-32.0333
Prasophyllum drummondii	116.4286	-32.0819
Prasophyllum drummondii	115.7512	-32.8185
Prasophyllum drummondii	115.4985	-29.4549
Prasophyllum drummondii	115.8746	-32.2675
Prasophyllum drummondii	116.65	-34.47
Prasophyllum drummondii	117.3833	-34.9167
Prasophyllum drummondii	115.8981	-31.9114
Prasophyllum drummondii	115.9397	-31.9897
Prasophyllum drummondii	115.8331	-32.1167
Prasophyllum drummondii	116.5497	-33.8167
Prasophyllum drummondii	115.9667	-32.1664
Prasophyllum drummondii	115.8664	-32.6264
Prasophyllum drummondii	115.9714	-31.5042
Prasophyllum drummondii	115.8914	-33.0781
Prasophyllum drummondii	123.5922	-32.6639
Prasophyllum drummondii	115.8539	-32.6168
Prasophyllum drummondii	116.75	-34.97
Prasophyllum drummondii	116.8131	-34.9931
Prasophyllum drummondii	117.6333	-34.9667
Prasophyllum drummondii	116.9	-34.4667
Prasophyllum drummondii	118.15	-34.85
Prasophyllum drummondii	117.45	-34.9833
Prasophyllum drummondii	118.1667	-31.8667
Prasophyllum drummondii	115.85	-31.95
Prasophyllum drummondii	115.8367	-31.9894
Prasophyllum drummondii	116.6346	-34.9656
Prasophyllum drummondii	117.2792	-34.4034
Prasophyllum drummondii	115.967	-32.1664
Prasophyllum drummondii	115.82	-32.12
Prasophyllum drummondii	116	-31.87
Prasophyllum drummondii	115.97	-31.9
Prasophyllum drummondii	115.9783	-31.8983
Prasophyllum drummondii	115.9333	-32.1333
Prasophyllum drummondii	116.6564	-34.4683
Prasophyllum drummondii	117.6017	-35.0842
Prasophyllum drummondii	117.0664	-34.9881
Prasophyllum drummondii	115.9667	-32.0217
Prasophyllum drummondii	117.6097	-35.0881
Prasophyllum drummondii	115.9039	-32.8036
Prasophyllum drummondii	116.7069	-34.4422
Prasophyllum drummondii	115.462	-33.625
Prasophyllum drummondii	115.9068	-32.8091
Prasophyllum drummondii	118.1667	-34.8333
Prasophyllum drummondii	115.39	-33.73
Prasophyllum drummondii	115.9161	-31.9472
Prasophyllum elatum	144.1302	-38.329
Prasophyllum elatum	151.25	-33.9667
Prasophyllum elatum	150.4333	-35.4
Prasophyllum elatum	138.0833	-32.7333
Prasophyllum elatum	148.3	-41.3333
Prasophyllum elatum	117.2667	-34.5833
Prasophyllum elatum	151.05	-34.1167
Prasophyllum elatum	148.1667	-40.5333
Prasophyllum elatum	151.2	-33.8
Prasophyllum elatum	148.0756	-40.3639
Prasophyllum elatum	153.2333	-29.8333
Prasophyllum elatum	150.6667	-34.6333
Prasophyllum elatum	152.8	-31.7333
Prasophyllum elatum	151.0167	-34.0667
Prasophyllum elatum	151.5667	-33.2167
Prasophyllum elatum	151.22	-33.75
Prasophyllum elatum	147.1	-41.0333
Prasophyllum elatum	153.2	-30.07
Prasophyllum elatum	147.9	-42.5667
Prasophyllum elatum	117.87	-35
Prasophyllum elatum	151.5167	-33.2
Prasophyllum elatum	149.945	-37.4519
Prasophyllum elatum	150.45	-35.4
Prasophyllum elatum	153.4	-27.1
Prasophyllum elatum	151.27	-33.85
Prasophyllum elatum	151.07	-34.02
Prasophyllum elatum	115.15	-34.0333
Prasophyllum elatum	147.0833	-41
Prasophyllum elatum	151.3167	-33.6
Prasophyllum elatum	141.5	-38.3667
Prasophyllum elatum	148.1822	-40.3994
Prasophyllum elatum	152.8333	-31.6333
Prasophyllum elatum	150.7833	-34.1667
Prasophyllum elatum	152.5333	-32.2833
Prasophyllum elatum	150.4333	-35.3667
Prasophyllum elatum	141.5	-36.5833
Prasophyllum elatum	141.6206	-38.3934
Prasophyllum elatum	148.3	-42.3333
Prasophyllum elatum	151.2234	-33.6507
Prasophyllum elatum	151.0333	-34.1333
Prasophyllum elatum	143.5581	-38.8492
Prasophyllum elatum	142.3933	-37.1598
Prasophyllum elatum	142.0333	-35.55
Prasophyllum elatum	148.3	-42.2167
Prasophyllum elatum	150.573	-34.6674
Prasophyllum elatum	146.364	-38.9052
Prasophyllum elatum	138.7	-34.9833
Prasophyllum elatum	147.8	-43.1333
Prasophyllum elatum	146.4167	-39.0333
Prasophyllum elatum	151.5167	-33.2167
Prasophyllum elatum	147.6167	-37.9
Prasophyllum elatum	147.8003	-37.9389
Prasophyllum elatum	141.6	-38.35
Prasophyllum elatum	149.5139	-37.6417
Prasophyllum elatum	149.5889	-37.6639
Prasophyllum elatum	123.7167	-33.6167
Prasophyllum elatum	144.1667	-38.4167
Prasophyllum elatum	115.8167	-33.5667
Prasophyllum elatum	116.05	-31.9667
Prasophyllum elatum	116.0667	-32.0167
Prasophyllum elatum	141.7	-38.2167
Prasophyllum elatum	142.5167	-36.9667
Prasophyllum elatum	145.1667	-38.1667
Prasophyllum elatum	148.6167	-37.7667
Prasophyllum elatum	144.1833	-38.3667
Prasophyllum elatum	148.05	-37.8667
Prasophyllum elatum	142.6167	-37.2
Prasophyllum elatum	148.5167	-37.8
Prasophyllum elatum	146.3667	-39.0833
Prasophyllum elatum	146.3833	-39.0667
Prasophyllum elatum	145.35	-37.8167
Prasophyllum elatum	149.7458	-37.575
Prasophyllum elatum	149.3458	-37.7389
Prasophyllum elatum	147.9333	-40.9667
Prasophyllum elatum	138.7167	-34.9667
Prasophyllum elatum	141.3836	-38.0964
Prasophyllum elatum	122.1	-33.8275
Prasophyllum elatum	145.9667	-38.8583
Prasophyllum elatum	149.7333	-37.5833
Prasophyllum elatum	146.3	-39.0167
Prasophyllum elatum	151.0667	-34.0667
Prasophyllum elatum	141.2833	-38.1667
Prasophyllum elatum	141.5	-38.35
Prasophyllum elatum	115.0064	-33.9406
Prasophyllum elatum	117.5594	-34.2844
Prasophyllum elatum	150.5678	-34.1984
Prasophyllum elatum	150.4678	-33.6984
Prasophyllum elatum	151.1178	-33.7151
Prasophyllum elatum	151.1678	-33.5651
Prasophyllum elatum	151.1012	-33.6651
Prasophyllum elatum	150.6178	-33.7651
Prasophyllum elatum	151.3011	-33.3651
Prasophyllum elatum	151.2678	-33.8484
Prasophyllum elatum	151.2012	-33.7984
Prasophyllum elatum	151.2178	-33.7484
Prasophyllum elatum	151.2178	-33.9651
Prasophyllum elatum	151.4678	-32.8151
Prasophyllum elatum	151.1012	-33.7151
Prasophyllum elatum	152.5178	-31.8651
Prasophyllum elatum	151.1678	-33.8151
Prasophyllum elatum	152.2011	-32.4151
Prasophyllum elatum	151.0678	-34.0151
Prasophyllum elatum	151.1178	-33.7651
Prasophyllum elatum	149.7678	-30.3151
Prasophyllum elatum	151.1756	-33.7681
Prasophyllum elatum	150.9678	-33.9651
Prasophyllum elatum	151.1012	-33.6984
Prasophyllum elatum	151.0984	-33.7429
Prasophyllum elatum	150.7678	-33.6818
Prasophyllum elatum	150.5512	-34.8818
Prasophyllum elatum	152.8511	-31.5984
Prasophyllum elatum	153.2677	-28.8151
Prasophyllum elatum	153.2011	-30.0651
Prasophyllum elatum	151.5803	-33.172
Prasophyllum elatum	151.5678	-33.2151
Prasophyllum elatum	151.6345	-33.0818
Prasophyllum elatum	151.4178	-33.2651
Prasophyllum elatum	151.2678	-33.2984
Prasophyllum elatum	151.0178	-34.0151
Prasophyllum elatum	150.9678	-34.1651
Prasophyllum elatum	151.0012	-34.1151
Prasophyllum elatum	151.0678	-34.0651
Prasophyllum elatum	150.8678	-34.2318
Prasophyllum elatum	150.4678	-33.7151
Prasophyllum elatum	151.3012	-33.6818
Prasophyllum elatum	151.2678	-33.7151
Prasophyllum elatum	151.6678	-30.5151
Prasophyllum elatum	150.8178	-35.0151
Prasophyllum elatum	151.6232	-33.1535
Prasophyllum elatum	151.5812	-33.1448
Prasophyllum elatum	145.5616	-38.6347
Prasophyllum elatum	145.5673	-38.6345
Prasophyllum elatum	146.2945	-38.9318
Prasophyllum elatum	146.4416	-38.8408
Prasophyllum elatum	145.6086	-38.6683
Prasophyllum elatum	141.6347	-38.3816
Prasophyllum elatum	146.3152	-39.0288
Prasophyllum elatum	146.3	-38.99
Prasophyllum elatum	146.3152	-38.9261
Prasophyllum elatum	141.8402	-37.1541
Prasophyllum elatum	141.6666	-38.2166
Prasophyllum elatum	141.6333	-38.3833
Prasophyllum elatum	141.4	-38.2
Prasophyllum elatum	141.7	-38.2
Prasophyllum elatum	141.5	-38.2
Prasophyllum elatum	141.4	-38.1
Prasophyllum elatum	142.4	-37.6
Prasophyllum elatum	142.3333	-37.3833
Prasophyllum elatum	142.2333	-37.4333
Prasophyllum elatum	142.2	-37.3
Prasophyllum elatum	142.33	-37.25
Prasophyllum elatum	141.64	-38.39
Prasophyllum elatum	141.601	-36.565
Prasophyllum elatum	141.5013	-36.5816
Prasophyllum elatum	141.3347	-36.5816
Prasophyllum elatum	141.168	-36.598
Prasophyllum elatum	141.0013	-36.5816
Prasophyllum elatum	141.118	-36
Prasophyllum elatum	141.168	-36.033
Prasophyllum elatum	141.003	-36.017
Prasophyllum elatum	142.003	-36.033
Prasophyllum elatum	142.068	-35.482
Prasophyllum elatum	141.418	-35.973
Prasophyllum elatum	141.418	-35.798
Prasophyllum elatum	141.585	-35.965
Prasophyllum elatum	141.585	-35.865
Prasophyllum elatum	141.468	-35.915
Prasophyllum elatum	141.2513	-35.8483
Prasophyllum elatum	141.88	-37.15
Prasophyllum elatum	141.9083	-37.4527
Prasophyllum elatum	144.9488	-38.3622
Prasophyllum elatum	145.818	-37.982
Prasophyllum elatum	144.2558	-37.8286
Prasophyllum elatum	142.1625	-35.5497
Prasophyllum elatum	145.1097	-38.2025
Prasophyllum elatum	145.343	-37.945
Prasophyllum elatum	145.175	-38.166
Prasophyllum elatum	144.1577	-38.4105
Prasophyllum elatum	144.1902	-37.8563
Prasophyllum elatum	144.0597	-38.3888
Prasophyllum elatum	148.6263	-37.7316
Prasophyllum elatum	148.793	-37.765
Prasophyllum elatum	149.24	-37.74
Prasophyllum elatum	149.3677	-37.6983
Prasophyllum elatum	149.6261	-37.6816
Prasophyllum elatum	149.6511	-37.6316
Prasophyllum elatum	149.6677	-37.5983
Prasophyllum elatum	149.8677	-37.4816
Prasophyllum elatum	149.6594	-37.6566
Prasophyllum elatum	144.953	-38.363
Prasophyllum elatum	146.3277	-39.0291
Prasophyllum elatum	151.1064	-33.5996
Prasophyllum elatum	150.2965	-34.6775
Prasophyllum elatum	150.2931	-34.682
Prasophyllum elatum	151.6003	-32.9067
Prasophyllum elatum	151.4876	-33.2481
Prasophyllum elatum	150.799	-35.0293
Prasophyllum elatum	150.3438	-33.5429
Prasophyllum elatum	151.6164	-33.1794
Prasophyllum elatum	151.1742	-33.7059
Prasophyllum elatum	151.2576	-33.6413
Prasophyllum elatum	150.9492	-34.1158
Prasophyllum elatum	151.2737	-33.6091
Prasophyllum elatum	151.2784	-33.5955
Prasophyllum elatum	150.4742	-35.3677
Prasophyllum elatum	150.4478	-35.3587
Prasophyllum elatum	151.6387	-33.1163
Prasophyllum elatum	150.6637	-35.0805
Prasophyllum elatum	151.5714	-33.1381
Prasophyllum elatum	151.1742	-33.7076
Prasophyllum elatum	151.1771	-33.7043
Prasophyllum elatum	151.2167	-33.4167
Prasophyllum elatum	138.6847	-34.9486
Prasophyllum elatum	146.9344	-43.532
Prasophyllum elatum	147.95	-43.18
Prasophyllum elatum	147	-41
Prasophyllum elatum	147.1677	-43.4819
Prasophyllum elatum	147.9	-42.3
Prasophyllum elatum	147.82	-42.55
Prasophyllum elatum	115.1	-34
Prasophyllum elatum	147.9	-41.1
Prasophyllum elatum	146.9177	-43.182
Prasophyllum elatum	145.6844	-42.132
Prasophyllum elatum	150.7	-34.6
Prasophyllum elatum	144.9283	-40.6669
Prasophyllum elatum	146.8844	-43.582
Prasophyllum elatum	147.2844	-43.332
Prasophyllum elatum	147.9177	-43.0153
Prasophyllum elatum	147.9677	-43.2153
Prasophyllum elatum	147.95	-43.05
Prasophyllum elatum	148.0677	-42.1153
Prasophyllum elatum	148.27	-41.45
Prasophyllum elatum	150.9675	-34.1319
Prasophyllum elatum	147.88	-43.05
Prasophyllum elatum	147.3844	-43.2319
Prasophyllum elatum	140.5	-37.7
Prasophyllum elatum	147.9343	-40.9653
Prasophyllum elatum	147.4177	-42.6653
Prasophyllum elatum	115.1667	-33.7
Prasophyllum elatum	115.75	-32.0667
Prasophyllum elatum	115.9667	-31.6667
Prasophyllum elatum	151.0167	-33.8
Prasophyllum elatum	138.6	-34.9167
Prasophyllum elatum	150.5	-33.8333
Prasophyllum elatum	145.2667	-37.85
Prasophyllum elatum	153.6167	-28.65
Prasophyllum elatum	146.6667	-38.5667
Prasophyllum elatum	115.85	-31.95
Prasophyllum elatum	142.5333	-37.15
Prasophyllum elatum	145.5667	-38.6167
Prasophyllum elatum	145.05	-37.9667
Prasophyllum elatum	142.3833	-37.1167
Prasophyllum elatum	148.5833	-37.8
Prasophyllum elatum	149.2333	-37.7167
Prasophyllum elatum	153.1167	-30.3
Prasophyllum elatum	116.4956	-32.2972
Prasophyllum elatum	116.6667	-34.3833
Prasophyllum elatum	118.5544	-32.4928
Prasophyllum elatum	117.2933	-34.8514
Prasophyllum elatum	117.2767	-34.8519
Prasophyllum elatum	116.0833	-32.0167
Prasophyllum elatum	116.05	-32.08
Prasophyllum elatum	118.5579	-34.4027
Prasophyllum elatum	115.75	-31.93
Prasophyllum elatum	118	-35
Prasophyllum elatum	116.4	-31.8
Prasophyllum elatum	116.03	-31.95
Prasophyllum elatum	116.2607	-32.1871
Prasophyllum elatum	116.0598	-32.0932
Prasophyllum elatum	116.1853	-32.2498
Prasophyllum elatum	116.76220000000001	-31.8508
Prasophyllum elatum	117.9114	-34.9283
Prasophyllum elatum	115.8925	-34.2122
Prasophyllum elatum	121.3583	-33.7167
Prasophyllum elatum	117.3833	-34.9167
Prasophyllum elatum	115.5914	-30.4583
Prasophyllum elatum	116.1667	-31.8833
Prasophyllum elatum	115.95	-32.07
Prasophyllum elatum	118.23	-34.35
Prasophyllum elatum	116.075	-31.925
Prasophyllum elatum	115.26	-30.23
Prasophyllum elatum	115.8981	-31.9114
Prasophyllum elatum	115.6875	-33.5631
Prasophyllum elatum	118.9763	-32.6895
Prasophyllum elatum	116.01	-31.77
Prasophyllum elatum	115.19	-33.99
Prasophyllum elatum	116.0497	-30.9333
Prasophyllum elatum	114.6164	-28.7264
Prasophyllum elatum	116.6325	-35.0231
Prasophyllum elatum	121.802	-33.7153
Prasophyllum elatum	115.1601	-30.1355
Prasophyllum elatum	116.05	-31.97
Prasophyllum elatum	153.4	-28.1
Prasophyllum elatum	153.1	-26.6
Prasophyllum elatum	153.1	-26.5
Prasophyllum elatum	152.9	-25.7
Prasophyllum elatum	153	-25.9
Prasophyllum elatum	152.7	-27.1
Prasophyllum elatum	149.9302	-36.8362
Prasophyllum elatum	149.7218	-37.5469
Prasophyllum elatum	149.7217	-37.5467
Prasophyllum elatum	138.7353	-35.3497
Prasophyllum elatum	123.4667	-33.45
Prasophyllum elatum	117.9167	-35
Prasophyllum elatum	138.7	-34.9667
Prasophyllum elatum	116.1683	-31.9042
Prasophyllum elatum	151.0311	-34.1244
Prasophyllum elatum	150.9958	-34.1378
Prasophyllum elatum	150.6972	-34.6358
Prasophyllum elatum	150.4056	-35.0639
Prasophyllum elatum	116.0667	-32.1167
Prasophyllum elatum	116.1333	-34.6167
Prasophyllum elatum	117.55	-34.3667
Prasophyllum elatum	150.4053	-35.1642
Prasophyllum elatum	150.3167	-35.1
Prasophyllum elatum	150.3833	-35.0833
Prasophyllum elatum	118.7	-34.4667
Prasophyllum elatum	152.7	-25.4
Prasophyllum elatum	151.4833	-33.2667
Prasophyllum elatum	144.15	-38.4
Prasophyllum elatum	151.05	-33.7333
Prasophyllum elatum	150.8381	-34.15
Prasophyllum elatum	148.1875	-40.3889
Prasophyllum elatum	148.0786	-40.3689
Prasophyllum elatum	148.1772	-40.3786
Prasophyllum elatum	138.6833	-34.9667
Prasophyllum elatum	148.1381	-40.3725
Prasophyllum elatum	117.9333	-34.9167
Prasophyllum elatum	150.45	-35.35
Prasophyllum elatum	115.8833	-33.6833
Prasophyllum elatum	116.8833	-34.4667
Prasophyllum elatum	153.1	-30.35
Prasophyllum elatum	151.5667	-33.2667
Prasophyllum elatum	145.4167	-36.8
Prasophyllum elatum	150.8833	-34.1833
Prasophyllum elatum	141.2833	-37.2
Prasophyllum elatum	150.7167	-34.6667
Prasophyllum elatum	149.8833	-37.25
Prasophyllum elatum	118.4333	-32.8667
Prasophyllum elatum	118.4833	-33.1
Prasophyllum elatum	116.15	-33.3667
Prasophyllum elatum	147.3667	-34.1667
Prasophyllum elatum	117.8667	-35
Prasophyllum elatum	117.4833	-34.8
Prasophyllum elatum	117.5	-34.8167
Prasophyllum elatum	117.3667	-34.9
Prasophyllum elatum	116.0333	-31.9833
Prasophyllum elatum	151.3	-33.6833
Prasophyllum elatum	116.7	-35
Prasophyllum elatum	147.1333	-42.65
Prasophyllum elatum	150.5667	-34.1833
Prasophyllum elatum	151.2167	-33.95
Prasophyllum elatum	150.9833	-34.1167
Prasophyllum elatum	151.0667	-34
Prasophyllum elatum	152.9	-26.3
Prasophyllum elatum	153.3833	-29.2
Prasophyllum elatum	152.7	-25.6
Prasophyllum elatum	145.6086	-38.6655
Prasophyllum elatum	145.6197	-38.6655
Prasophyllum elatum	145.5666	-38.6355
Prasophyllum elatum	145.3083	-38.3577
Prasophyllum elatum	145.318	-38.315
Prasophyllum elatum	144.162	-38.403
Prasophyllum elatum	144.1347	-38.4275
Prasophyllum elatum	144.1647	-38.4011
Prasophyllum elatum	144.1627	-38.3977
Prasophyllum elatum	144.1541	-38.4038
Prasophyllum elatum	144.1455	-38.3847
Prasophyllum elatum	144.1663	-38.4194
Prasophyllum elatum	144.1672	-38.4247
Prasophyllum elatum	144.1694	-38.4205
Prasophyllum elatum	144.1547	-38.4213
Prasophyllum elatum	144.158	-38.417
Prasophyllum elatum	144.1547	-38.4208
Prasophyllum elatum	144.1508	-38.4125
Prasophyllum elatum	144.1475	-38.4141
Prasophyllum elatum	144.129	-38.405
Prasophyllum elatum	144.1625	-38.4036
Prasophyllum elatum	137.1808	-35.9821
Prasophyllum elatum	138.3108	-35.6065
Prasophyllum elatum	139.578	-35.4984
Prasophyllum elatum	137.5328	-35.9286
Prasophyllum elatum	139.5072	-35.6146
Prasophyllum elatum	138.7164	-35.0001
Prasophyllum elatum	140.4228	-35.9643
Prasophyllum elatum	117.8846	-35.0156
Prasophyllum elatum	150.9	-34.3
Prasophyllum elatum	151.1676	-33.782
Prasophyllum elatum	138.27	-35.59
Prasophyllum elatum	138.6725	-34.9607
Prasophyllum elatum	137.6994	-34.3815
Prasophyllum elatum	137.706	-34.822
Prasophyllum elatum	138.4633	-35.3918
Prasophyllum elatum	138.6192	-35.5518
Prasophyllum elatum	136.0233	-33.7376
Prasophyllum elatum	138.6436	-35.0509
Prasophyllum elatum	138.76	-35.0098
Prasophyllum elatum	138.4797	-35.5671
Prasophyllum elatum	117.719	-35.0097
Prasophyllum elatum	116.1459	-34.2406
Prasophyllum elatum	138.7283	-35.0462
Prasophyllum elatum	138.6867	-34.9284
Prasophyllum elatum	148.026	-40.376
Prasophyllum elatum	150.9176	-34.3153
Prasophyllum elatum	151.25	-33.82
Prasophyllum elatum	136.9725	-35.7694
Prasophyllum elatum	140.6	-37.7
Prasophyllum elatum	138.708	-34.974
Prasophyllum elatum	140.5844	-37.6654
Prasophyllum elatum	138.7	-35
Prasophyllum elatum	138.575	-35.5185
Prasophyllum elatum	138.17	-32.75
Prasophyllum elatum	138.5	-31.5
Prasophyllum elatum	116.05	-31.88
Prasophyllum elatum	138.7344	-35.0154
Prasophyllum elatum	144.9677	-37.8154
Prasophyllum elatum	150.8	-34.6
Prasophyllum elatum	150.62	-34.85
Prasophyllum elatum	115.0376	-33.6931
Prasophyllum elatum	135.73	-34.15
Prasophyllum elatum	145.4363	-37.9331
Prasophyllum elatum	138.0492	-35.8172
Prasophyllum elatum	138.7178	-34.9821
Prasophyllum elatum	151.26	-33.95
Prasophyllum elatum	151.3	-33.7
Prasophyllum elatum	116	-32
Prasophyllum elatum	117.8837	-35.0178
Prasophyllum elatum	116.07	-31.75
Prasophyllum elatum	116.0834	-34.2614
Prasophyllum elatum	139.7844	-36.0654
Prasophyllum elatum	145.5344	-38.4154
Prasophyllum elatum	138.75	-34.53
Prasophyllum elatum	138.2	-32.7
Prasophyllum elatum	139.7	-35.8
Prasophyllum elatum	140.6678	-37.3773
Prasophyllum elatum	116.1679	-31.9322
Prasophyllum elatum	118.9179	-32.3322
Prasophyllum elatum	138.68	-34.95
Prasophyllum elatum	138.0344	-33.0321
Prasophyllum elatum	137.4889	-35.905
Prasophyllum elatum	138.6208	-35.3482
Prasophyllum elatum	138.644	-34.964
Prasophyllum elatum	138.3908	-35.5515
Prasophyllum elatum	145.2844	-37.8654
Prasophyllum elatum	137.45	-35.8
Prasophyllum elatum	151.06	-33.85
Prasophyllum elatum	137	-33.5
Prasophyllum elatum	138.6844	-34.9654
Prasophyllum elatum	139	-35
Prasophyllum elatum	138.5678	-35.1654
Prasophyllum elatum	145.35	-37.92
Prasophyllum elatum	138.7	-35.1
Prasophyllum elatum	140.47	-37.55
Prasophyllum elatum	134.58	-33.05
Prasophyllum elatum	118.7833	-33.5828
Prasophyllum elatum	138.6333	-35.5
Prasophyllum elatum	151.5676	-33.2153
Prasophyllum elatum	137.8333	-34.7244
Prasophyllum elatum	149.2802	-37.4302
Prasophyllum elatum	147.5	-37.9
Prasophyllum elatum	145.5713	-38.6412
Prasophyllum elatum	141.317	-36.075
Prasophyllum elatum	141.6402	-38.3852
Prasophyllum elatum	144.2263	-38.3736
Prasophyllum elatum	144.0438	-38.4547
Prasophyllum elatum	144.0861	-38.4319
Prasophyllum elatum	144.218	-38.39
Prasophyllum elatum	146.2875	-38.9263
Prasophyllum elatum	141.701	-35.865
Prasophyllum elatum	141.4833	-38.3333
Prasophyllum elatum	141.3333	-38.0833
Prasophyllum elatum	142.05	-37.12
Prasophyllum elatum	141.4333	-38.2833
Prasophyllum elatum	144.1552	-38.4108
Prasophyllum elatum	145.368	-37.898
Prasophyllum elatum	148.068	-37.873
Prasophyllum elatum	146.3888	-39.0569
Prasophyllum elatum	141.501	-36.015
Prasophyllum elatum	141.4416	-38.3166
Prasophyllum elatum	145.3082	-38.357
Prasophyllum elatum	141.7175	-38.2046
Prasophyllum elatum	145.5677	-38.6355
Prasophyllum elatum	146.33690000000001	-39.0276
Prasophyllum elatum	144.2334	-37.85
Prasophyllum elatum	150.6513	-34.9695
Prasophyllum elatum	145.4413	-38.022
Prasophyllum elatum	151.0096	-33.9673
Prasophyllum elatum	151.0303	-33.9969
Prasophyllum elatum	145.5662	-38.6336
Prasophyllum elatum	153	-25.8
Prasophyllum elatum	151.6292	-33.1144
Prasophyllum elatum	150.3008	-34.6799
Prasophyllum elatum	151.5855	-33.1681
Prasophyllum elatum	145.7197	-37.9769
Prasophyllum elatum	152.1194	-32.7306
Prasophyllum elatum	150.57	-34.2
Prasophyllum elatum	151.45	-31.97
Prasophyllum elatum	151.22	-33.97
Prasophyllum elatum	151.1	-33.72
Prasophyllum elatum	151.17	-33.82
Prasophyllum elatum	150.684	-34.677
Prasophyllum elatum	151.12	-33.77
Prasophyllum elatum	151.12	-33.72
Prasophyllum elatum	149.77	-30.32
Prasophyllum elatum	115.95	-32.02
Prasophyllum elatum	116.05	-31.87
Prasophyllum elatum	151.47	-32.82
Prasophyllum elatum	152.52	-31.87
Prasophyllum elatum	115.92	-31.92
Prasophyllum elatum	152.2	-32.42
Prasophyllum elatum	116.3	-31.8
Prasophyllum elatum	116.12	-32.6
Prasophyllum elatum	138.72	-34.97
Prasophyllum elatum	148.52	-37.8
Prasophyllum elatum	145.05	-37.97
Prasophyllum elatum	145.37	-41.77
Prasophyllum elatum	150.47	-33.7
Prasophyllum elatum	146.82	-41.1
Prasophyllum elatum	151.17	-33.57
Prasophyllum elatum	151.1	-33.67
Prasophyllum elatum	150.62	-33.77
Prasophyllum elatum	151.3	-33.37
Prasophyllum elatum	150.97	-33.97
Prasophyllum elatum	151.174	-33.77
Prasophyllum elatum	151.1	-33.7
Prasophyllum elatum	145.27	-37.83
Prasophyllum elatum	151.097	-33.7444
Prasophyllum elatum	150.77	-33.68
Prasophyllum elatum	150.55	-34.88
Prasophyllum elatum	152.85	-31.6
Prasophyllum elatum	153.27	-28.82
Prasophyllum elatum	149.67	-37.6
Prasophyllum elatum	151.579	-33.1736
Prasophyllum elatum	150.85	-34.07
Prasophyllum elatum	151.57	-33.22
Prasophyllum elatum	138.5944	-34.5504
Prasophyllum elatum	138.7104	-34.9418
Prasophyllum elatum	138.7512	-34.9171
Prasophyllum elatum	138.7768	-34.987
Prasophyllum elatum	138.6581	-35.0204
Prasophyllum elatum	138.7002	-35.0316
Prasophyllum elatum	135.7972	-34.7725
Prasophyllum elatum	138.8056	-34.7524
Prasophyllum elatum	138.6874	-35.2501
Prasophyllum elatum	138.6779	-35.1896
Prasophyllum elatum	138.7955	-35.3089
Prasophyllum elatum	139.7825	-36.0495
Prasophyllum elatum	140.6134	-35.6329
Prasophyllum elatum	135.7639	-34.7728
Prasophyllum elatum	138.5772	-35.1899
Prasophyllum elatum	138.8832	-35.4319
Prasophyllum elatum	137.8345	-34.7237
Prasophyllum elatum	138.7382	-34.839
Prasophyllum elatum	138.4564	-35.3054
Prasophyllum elatum	134.7876	-33.0934
Prasophyllum elatum	140.3547	-35.8863
Prasophyllum elatum	139.7717	-36.0646
Prasophyllum elatum	139.7834	-35.8408
Prasophyllum elatum	138.6941	-34.9689
Prasophyllum elatum	138.4335	-35.4115
Prasophyllum elatum	138.6951	-35.0856
Prasophyllum elatum	138.7686	-35.0396
Prasophyllum elatum	138.6002	-35.4584
Prasophyllum elatum	138.8514	-34.6612
Prasophyllum elatum	138.8096	-34.8295
Prasophyllum elatum	138.6573	-35.0116
Prasophyllum elatum	138.7038	-35.035
Prasophyllum elatum	136.0219	-33.8567
Prasophyllum elatum	138.1265	-33.039
Prasophyllum elatum	136.5537	-33.4141
Prasophyllum elatum	138.0649	-32.7794
Prasophyllum elatum	138.5673	-31.5105
Prasophyllum elatum	137.3272	-35.7589
Prasophyllum elatum	137.0521	-35.9299
Prasophyllum elatum	137.4202	-35.9118
Prasophyllum elatum	136.7743	-35.9142
Prasophyllum elatum	138.5199	-35.6254
Prasophyllum elatum	138.2844	-35.5387
Prasophyllum elatum	140.6106	-37.7334
Prasophyllum elatum	138.4874	-35.5607
Prasophyllum elatum	138.7652	-35.5067
Prasophyllum elatum	138.9184	-35.4567
Prasophyllum elatum	138.7902	-35.3457
Prasophyllum elatum	140.4128	-36.832
Prasophyllum elatum	138.8673	-34.7634
Prasophyllum elatum	138.7658	-35.019
Prasophyllum elatum	140.849	-36.6322
Prasophyllum elatum	139.6388	-35.7774
Prasophyllum elatum	138.6004	-35.1838
Prasophyllum elatum	138.748	-35.0398
Prasophyllum elatum	138.8781	-34.8844
Prasophyllum elatum	138.3299	-35.6009
Prasophyllum elatum	138.7106	-34.9034
Prasophyllum elatum	138.7366	-35.4136
Prasophyllum elatum	138.7245	-35.3355
Prasophyllum elatum	138.2225	-35.6417
Prasophyllum elatum	138.4387	-35.4472
Prasophyllum elatum	138.682	-35.2661
Prasophyllum elatum	138.6948	-35.3159
Prasophyllum elatum	139.0135	-34.5859
Prasophyllum elatum	139.1189	-35.17
Prasophyllum elatum	138.156	-35.6242
Prasophyllum elatum	138.7761	-34.9874
Prasophyllum elatum	149.5094	-37.5038
Prasophyllum elatum	152.7	-25.5
Prasophyllum elatum	151.63	-33.08
Prasophyllum elatum	151.27	-33.3
Prasophyllum elatum	151.42	-33.27
Prasophyllum elatum	151.07	-34.07
Prasophyllum elatum	150.97	-34.17
Prasophyllum elatum	151.02	-34.02
Prasophyllum elatum	150.87	-34.23
Prasophyllum elatum	151	-34.12
Prasophyllum elatum	150.47	-33.72
Prasophyllum elatum	151.3	-33.68
Prasophyllum elatum	115.1	-34.02
Prasophyllum elatum	115.03	-33.7
Prasophyllum elatum	151.27	-33.72
Prasophyllum elatum	151.67	-30.52
Prasophyllum elatum	151.166	-33.75
Prasophyllum elatum	150.82	-35.02
Prasophyllum elatum	117.8962	-34.4068
Prasophyllum elatum	116.8692	-34.9778
Prasophyllum elatum	118.53	-32.95
Prasophyllum elatum	119.7208	-33.7653
Prasophyllum elatum	118.0922	-34.8575
Prasophyllum elatum	117.9167	-35.1167
Prasophyllum elatum	118.2	-34.9
Prasophyllum elatum	117.9833	-34.8333
Prasophyllum elatum	117.8436	-35.0633
Prasophyllum elatum	117.4119	-34.8139
Prasophyllum elatum	121.4733	-33.0942
Prasophyllum elatum	145.5681	-38.631100000000004
Prasophyllum elatum	145.0151	-41.3298
Prasophyllum elatum	150.9773	-33.7013
Prasophyllum elatum	151.196	-33.3704
Prasophyllum elatum	151.1742	-33.7077
Prasophyllum elatum	150.8678	-34.2484
Prasophyllum elatum	149.9208	-36.8441
Prasophyllum elatum	152.6	-25.8
Prasophyllum elatum	141.4463	-35.9963
Prasophyllum elatum	150.6572	-35.0807
Prasophyllum elatum	151.0778	-33.6792
Prasophyllum elatum	151.0889	-33.6677
Prasophyllum elatum	151.0434	-33.526
Prasophyllum elatum	151.0889	-33.5356
Prasophyllum elatum	151.5424	-33.1687
Prasophyllum elatum	151.3525	-33.5323
Prasophyllum elatum	151.1839	-33.5504
Prasophyllum elatum	150.9371	-34.1148
Prasophyllum elatum	150.2936	-34.6815
Prasophyllum elatum	151.549	-33.1
Prasophyllum elatum	150.9783	-33.9613
Prasophyllum elatum	151.0307	-33.9901
Prasophyllum elatum	151.0093	-33.979
Prasophyllum elatum	150.9679	-34.1486
Prasophyllum elatum	150.8143	-35.0829
Prasophyllum elatum	150.5234	-34.9429
Prasophyllum elatum	150.3544	-33.6695
Prasophyllum elatum	151.1426	-33.8029
Prasophyllum elatum	151.1389	-33.8072
Prasophyllum elatum	145.1794	-38.1208
Prasophyllum elatum	145.1736	-38.1252
Prasophyllum elatum	147.8055	-37.9372
Prasophyllum elatum	147.5388	-38.0261
Prasophyllum elatum	149.3733	-37.7288
Prasophyllum elatum	137.8346	-34.723
Prasophyllum elatum	135.8027	-34.7864
Prasophyllum elatum	138.5273	-35.6362
Prasophyllum elatum	139.1628	-35.616
Prasophyllum elatum	136.7166	-36.0443
Prasophyllum elatum	136.9236	-35.9772
Prasophyllum elatum	137.2572	-35.6577
Prasophyllum elatum	137.3216	-35.5934
Prasophyllum elatum	138.761	-35.0218
Prasophyllum elatum	138.9197	-35.4606
Prasophyllum elatum	117.9245	-34.661
Prasophyllum elatum	145.0833	-37.8833
Prasophyllum elatum	150.8189	-34.23
Prasophyllum elatum	145.282	-38.362
Prasophyllum elatum	151.2333	-33.8583
Prasophyllum elatum	148.1628	-40.3553
Prasophyllum elatum	119.6667	-33.7833
Prasophyllum elatum	147.85	-39.8833
Prasophyllum elatum	150.7907	-35.0234
Prasophyllum elatum	135.8014	-34.7878
Prasophyllum elatum	138.65	-35.0167
Prasophyllum elatum	151.1167	-33.7167
Prasophyllum elatum	138.6833	-34.95
Prasophyllum elatum	145.1333	-37.9333
Prasophyllum elatum	117.8961	-34.5733
Prasophyllum elatum	116.9933	-34.7564
Prasophyllum elatum	116.0481	-32.0964
Prasophyllum elatum	117.25	-34.5667
Prasophyllum elatum	147.3011	-43.4556
Prasophyllum elatum	148.0833	-40
Prasophyllum elatum	116.2833	-34.3333
Prasophyllum elatum	117.8806	-34.6587
Prasophyllum erythrocommum	145.1333	-37.5167
Prasophyllum fecundum	135.6731	-34.5328
Prasophyllum fecundum	137.6528	-34.8725
Prasophyllum fecundum	136.4419	-33.6568
Prasophyllum fecundum	135.5264	-33.6607
Prasophyllum fecundum	134.65	-33.13
Prasophyllum fecundum	135.4861	-33.6911
Prasophyllum fecundum	136.1475	-33.9314
Prasophyllum fecundum	135.8	-34.5
Prasophyllum fecundum	137.6558	-34.8807
Prasophyllum fecundum	135.3967	-34.1917
Prasophyllum fecundum	135.7289	-34.7889
Prasophyllum fecundum	135.805	-34.495
Prasophyllum fecundum	135.6003	-34.5592
Prasophyllum fecundum	135.8714	-34.3818
Prasophyllum fecundum	136	-34
Prasophyllum fecundum	136.16	-33.94
Prasophyllum fecundum	135.9847	-33.7399
Prasophyllum fecundum	135.2	-33.5
Prasophyllum fecundum	135.15	-33.48
Prasophyllum fecundum	135.55	-34.38
Prasophyllum fecundum	137.7967	-34.9101
Prasophyllum fecundum	138.8	-34.7
Prasophyllum fecundum	135.3678	-34.3321
Prasophyllum fecundum	137.6178	-34.1654
Prasophyllum fecundum	138.8547	-34.6068
Prasophyllum fecundum	135.6	-33.7
Prasophyllum fecundum	135.8345	-34.4154
Prasophyllum fecundum	135.7178	-33.7821
Prasophyllum fecundum	135.4	-34.2
Prasophyllum fecundum	134.6717	-33.0535
Prasophyllum fecundum	135.8678	-34.8321
Prasophyllum fecundum	135.4716	-33.6529
Prasophyllum fecundum	135.4853	-33.6697
Prasophyllum fecundum	138.8547	-34.6069
Prasophyllum fecundum	136.1474	-33.9316
Prasophyllum fecundum	135.486	-33.6914
Prasophyllum fecundum	135.193	-33.7084
Prasophyllum fecundum	135.8051	-34.495
Prasophyllum fecundum	135.3967	-34.1918
Prasophyllum fecundum	135.7289	-34.789
Prasophyllum fecundum	135.6004	-34.5594
Prasophyllum fecundum	135.7178	-34.5433
Prasophyllum fimbria	115.65	-33.3333
Prasophyllum fimbria	116.0333	-31.95
Prasophyllum fimbria	119.3667	-34.3833
Prasophyllum fimbria	116.1069	-32.0578
Prasophyllum fimbria	117.45	-34.6333
Prasophyllum fimbria	115.85	-32.05
Prasophyllum fimbria	116.5169	-34.6839
Prasophyllum fimbria	116.0333	-31.9833
Prasophyllum fimbria	116.7333	-34.4
Prasophyllum fimbria	115.9333	-32.0667
Prasophyllum fimbria	116.5333	-32.3333
Prasophyllum fimbria	116.5333	-32.2833
Prasophyllum fimbria	115.3833	-30.4
Prasophyllum fimbria	116.1667	-32.1667
Prasophyllum fimbria	116.6703	-34.3748
Prasophyllum fimbria	119.3667	-34.4
Prasophyllum fimbria	116.1167	-31.9
Prasophyllum fimbria	117.8667	-35.0167
Prasophyllum fimbria	117.8667	-35
Prasophyllum fimbria	117.75	-34.8667
Prasophyllum fimbria	116.7667	-31.8667
Prasophyllum fimbria	116.7167	-34.9667
Prasophyllum fimbria	118.1167	-34.9667
Prasophyllum fimbria	118	-34.9
Prasophyllum fimbria	115.9667	-31.9
Prasophyllum fimbria	116.6333	-34.9667
Prasophyllum fimbria	116.4761	-32.8269
Prasophyllum fimbria	116.6349	-34.9655
Prasophyllum fimbria	115.1	-34
Prasophyllum fimbria	115.9333	-32.0167
Prasophyllum fimbria	115.9167	-32.15
Prasophyllum fimbria	116.7667	-34.4333
Prasophyllum fimbria	116.6758	-34.3767
Prasophyllum fimbria	115.95	-34.28
Prasophyllum fimbria	116.05	-32.08
Prasophyllum fimbria	116.0701	-31.9603
Prasophyllum fimbria	117.4394	-34.8731
Prasophyllum fimbria	116.0418	-32.1071
Prasophyllum fimbria	115.7919	-33.4431
Prasophyllum fimbria	116.6	-33.6
Prasophyllum fimbria	116.08	-31.85
Prasophyllum fimbria	116.0484	-32.0924
Prasophyllum fimbria	116.3	-34.3
Prasophyllum fimbria	116.02	-34.45
Prasophyllum fimbria	115.5862	-31.4738
Prasophyllum fimbria	116.6833	-35.0167
Prasophyllum fimbria	116.0081	-32.4108
Prasophyllum fimbria	116.2607	-32.1871
Prasophyllum fimbria	116.2326	-32.1804
Prasophyllum fimbria	115.7248	-32.7446
Prasophyllum fimbria	114.3365	-28.1012
Prasophyllum fimbria	114.6651	-28.5435
Prasophyllum fimbria	116.0228	-31.9602
Prasophyllum fimbria	114.3403	-28.104
Prasophyllum fimbria	114.3328	-28.0221
Prasophyllum fimbria	115.757	-31.2493
Prasophyllum fimbria	114.9946	-33.8649
Prasophyllum fimbria	122.3369	-33.9028
Prasophyllum fimbria	116.0831	-32.1497
Prasophyllum fimbria	115.92	-32.02
Prasophyllum fimbria	115.89	-32.96
Prasophyllum fimbria	116.0133	-32.1581
Prasophyllum fimbria	116.1672	-32.1497
Prasophyllum fimbria	116.0164	-31.6667
Prasophyllum fimbria	116.003	-32.075
Prasophyllum fimbria	116.07	-32.15
Prasophyllum fimbria	116.7247	-34.9764
Prasophyllum fimbria	115.9817	-32.2967
Prasophyllum fimbria	116.0164	-31.9497
Prasophyllum fimbria	116.075	-31.925
Prasophyllum fimbria	116.0833	-31.9833
Prasophyllum fimbria	116.2392	-34.5983
Prasophyllum fimbria	115.6131	-31.2981
Prasophyllum fimbria	114.65	-28.19
Prasophyllum fimbria	119.3764	-34.3914
Prasophyllum fimbria	116.01	-31.77
Prasophyllum fimbria	115.4333	-33.7167
Prasophyllum fimbria	116.0497	-31.8831
Prasophyllum fimbria	117.7153	-35.0317
Prasophyllum fimbria	116.027	-34.445
Prasophyllum fimbria	115.9033	-31.3481
Prasophyllum fimbria	116.0333	-31.8833
Prasophyllum fimbria	115.885	-31.933
Prasophyllum fimbria	116.1164	-34.6431
Prasophyllum fimbria	115.7997	-31.7483
Prasophyllum fimbria	114.6164	-28.4661
Prasophyllum fimbria	117.8481	-34.6981
Prasophyllum fimbria	115.0997	-30.1414
Prasophyllum fimbria	117.5181	-35.0025
Prasophyllum fimbria	118.2583	-34.8944
Prasophyllum fimbria	115.4275	-30.3856
Prasophyllum fimbria	116.0333	-31.9667
Prasophyllum fimbria	116	-32
Prasophyllum fimbria	116.0717	-31.9147
Prasophyllum fimbria	115.063	-33.625
Prasophyllum fimbria	117.63	-34.49
Prasophyllum fimbria	114.3631	-28.1925
Prasophyllum fimbria	117.9167	-35.0167
Prasophyllum fimbria	116.8567	-34.9925
Prasophyllum fimbria	117.1667	-32.9333
Prasophyllum fimbria	117.0169	-34.9592
Prasophyllum fimbria	116.1333	-34.6167
Prasophyllum fimbria	116.1461	-32.1097
Prasophyllum fimbria	116.1922	-32.1419
Prasophyllum fimbria	115.9	-32.0667
Prasophyllum fimbria	117.35	-34.95
Prasophyllum fimbria	115.8833	-31.95
Prasophyllum fimbria	116.2006	-34.1114
Prasophyllum fimbria	117.9333	-34.8667
Prasophyllum fimbria	116.5333	-33.3833
Prasophyllum fimbria	116.6833	-34.4
Prasophyllum fimbria	116.5472	-34.6931
Prasophyllum fimbria	117.6167	-34.4833
Prasophyllum fimbria	117.9503	-35.0931
Prasophyllum fimbria	114.6345	-28.5322
Prasophyllum fimbria	116.1651	-31.9569
Prasophyllum fimbria	114.2406	-28.1883
Prasophyllum fimbria	122.6409	-33.8366
Prasophyllum fimbria	117.9404	-34.9992
Prasophyllum fimbria	115.7648	-33.9822
Prasophyllum fimbria	116.1459	-34.2406
Prasophyllum fimbria	117.8846	-35.0156
Prasophyllum fimbria	116.0834	-34.2614
Prasophyllum fimbria	115.8587	-31.9522
Prasophyllum fimbria	117.6904	-34.8381
Prasophyllum fimbria	115.1004	-34.025
Prasophyllum fimbria	115.8367	-31.9894
Prasophyllum fimbria	115.2709	-30.0911
Prasophyllum fimbria	115.85	-31.95
Prasophyllum fimbria	116.07	-31.92
Prasophyllum fimbria	116.02	-31.85
Prasophyllum fimbria	116.12	-32.6
Prasophyllum fimbria	118.12	-34.8
Prasophyllum fimbria	117.92	-35
Prasophyllum fimbria	115.08	-34.02
Prasophyllum fimbria	115.03	-33.7
Prasophyllum fimbria	116.03	-31.95
Prasophyllum fimbria	116.8697	-34.9781
Prasophyllum fimbria	118.1631	-34.8447
Prasophyllum fimbria	114.6167	-28.5167
Prasophyllum fimbria	114.6	-28.6
Prasophyllum fimbria	115.2	-30.3
Prasophyllum fimbria	122.6347	-33.8378
Prasophyllum fimbria	116.0497	-31.9167
Prasophyllum fimbria	115.8331	-32.1167
Prasophyllum fimbria	117.7853	-34.8442
Prasophyllum fimbria	117.8	-35
Prasophyllum fimbria	115.7462	-31.6985
Prasophyllum fimbria	117.9025	-34.9833
Prasophyllum fimbria	117.905	-34.931
Prasophyllum fimbria	117.8436	-35.0633
Prasophyllum fimbria	115.744	-33.025
Prasophyllum fimbria	115.7302	-31.718
Prasophyllum fimbria	116	-32.1667
Prasophyllum fimbria	116.0167	-32.1167
Prasophyllum fimbria	116.5153	-34.8919
Prasophyllum fimbria	116.1333	-34.3333
Prasophyllum fimbria	116.3333	-34.35
Prasophyllum fitzgeraldii	140.3622	-36.4803
Prasophyllum fitzgeraldii	140.363	-36.4709
Prasophyllum fitzgeraldii	140.3631	-36.4708
Prasophyllum fitzgeraldii	140.3631	-36.4711
Prasophyllum fitzgeraldii	138.6	-35.2
Prasophyllum fitzgeraldii	138.7408	-35.4194
Prasophyllum fitzgeraldii	138.0833	-32.7333
Prasophyllum fitzgeraldii	139.0667	-33.9833
Prasophyllum fitzgeraldii	138.5872	-35.1406
Prasophyllum fitzgeraldii	138.6667	-34.6167
Prasophyllum fitzgeraldii	138.0775	-32.7347
Prasophyllum fitzgeraldii	136.8842	-35.2476
Prasophyllum fitzgeraldii	136.8667	-35.2333
Prasophyllum fitzgeraldii	138.7167	-34.9667
Prasophyllum fitzgeraldii	138.8333	-34.5833
Prasophyllum fitzgeraldii	138.6167	-35.0167
Prasophyllum fitzgeraldii	138.8264	-34.6028
Prasophyllum fitzgeraldii	138.5861	-35.167
Prasophyllum fitzgeraldii	138.6155	-35.0054
Prasophyllum fitzgeraldii	138.6558	-35.0115
Prasophyllum fitzgeraldii	138.6117	-35.0198
Prasophyllum fitzgeraldii	138.6344	-34.982
Prasophyllum fitzgeraldii	138.8344	-34.582
Prasophyllum fitzgeraldii	138.65	-35
Prasophyllum fitzgeraldii	140.55	-36.5833
Prasophyllum fitzgeraldii	140.5167	-36.5833
Prasophyllum fitzgeraldii	140.5	-36.5833
Prasophyllum fitzgeraldii	140.1906	-36.4878
Prasophyllum fitzgeraldii	140.6886	-36.7061
Prasophyllum fitzgeraldii	140.1833	-36.4833
Prasophyllum fitzgeraldii	140.1861	-36.4875
Prasophyllum fitzgeraldii	140.3619	-36.4819
Prasophyllum fitzgeraldii	140.3472	-36.4914
Prasophyllum fitzgeraldii	137.7914	-34.6014
Prasophyllum fitzgeraldii	140.6883	-36.7061
Prasophyllum fitzgeraldii	135.6667	-34.5333
Prasophyllum fitzgeraldii	134.5333	-33.05
Prasophyllum fitzgeraldii	135.7167	-34.4
Prasophyllum fitzgeraldii	138.6167	-35.0333
Prasophyllum fitzgeraldii	138.8289	-35.1621
Prasophyllum fitzgeraldii	138.58690000000001	-33.8321
Prasophyllum fitzgeraldii	139.7008	-35.7329
Prasophyllum fitzgeraldii	138.7944	-34.7689
Prasophyllum fitzgeraldii	138.9631	-34.7097
Prasophyllum fitzgeraldii	137.7108	-34.6976
Prasophyllum fitzgeraldii	138.9	-34.6
Prasophyllum fitzgeraldii	135.7736	-34.5139
Prasophyllum fitzgeraldii	138.5889	-35.5693
Prasophyllum fitzgeraldii	139	-34.7
Prasophyllum fitzgeraldii	135.6769	-34.5319
Prasophyllum fitzgeraldii	138.7347	-35.4101
Prasophyllum fitzgeraldii	138.9086	-34.5819
Prasophyllum fitzgeraldii	139.7258	-35.7357
Prasophyllum fitzgeraldii	140.4167	-36.35
Prasophyllum fitzgeraldii	135.8714	-34.3818
Prasophyllum fitzgeraldii	138.62	-35.55
Prasophyllum fitzgeraldii	138.6664	-35.064
Prasophyllum fitzgeraldii	138.6386	-34.9976
Prasophyllum fitzgeraldii	139.65	-35.9833
Prasophyllum fitzgeraldii	138.5678	-35.1654
Prasophyllum fitzgeraldii	138.6344	-35.0321
Prasophyllum fitzgeraldii	138.05	-32.75
Prasophyllum fitzgeraldii	139.7	-36.2
Prasophyllum fitzgeraldii	138.6678	-33.8321
Prasophyllum fitzgeraldii	137.7967	-34.9101
Prasophyllum fitzgeraldii	138.5886	-35.1526
Prasophyllum fitzgeraldii	138.9344	-34.5821
Prasophyllum fitzgeraldii	138.7	-34.5
Prasophyllum fitzgeraldii	138.8	-34.6
Prasophyllum fitzgeraldii	139.78	-35.85
Prasophyllum fitzgeraldii	138.98	-34.65
Prasophyllum fitzgeraldii	138.8344	-34.5821
Prasophyllum fitzgeraldii	140.4	-36.5
Prasophyllum fitzgeraldii	138.2	-32.8
Prasophyllum fitzgeraldii	140.0278	-36.2944
Prasophyllum fitzgeraldii	139.7667	-35.85
Prasophyllum fitzgeraldii	140.0667	-36.8167
Prasophyllum fitzgeraldii	140.0706	-36.8157
Prasophyllum fitzgeraldii	138.168	-33.175
Prasophyllum fitzgeraldii	138.9397	-33.7428
Prasophyllum fitzgeraldii	138.0844	-32.7321
Prasophyllum fitzgeraldii	139.82	-35.85
Prasophyllum fitzgeraldii	137.1222	-35.2156
Prasophyllum fitzgeraldii	135.6731	-34.5328
Prasophyllum fitzgeraldii	138.9654	-34.7107
Prasophyllum fitzgeraldii	139.734	-36.334
Prasophyllum fitzgeraldii	138.6719	-34.9306
Prasophyllum fitzgeraldii	138.5552	-35.1584
Prasophyllum fitzgeraldii	138.6573	-35.0116
Prasophyllum fitzgeraldii	136.0219	-33.8567
Prasophyllum fitzgeraldii	135.4853	-33.6697
Prasophyllum fitzgeraldii	138.1265	-33.039
Prasophyllum fitzgeraldii	135.872	-34.8655
Prasophyllum fitzgeraldii	136.8969	-35.2929
Prasophyllum fitzgeraldii	138.0649	-32.7794
Prasophyllum fitzgeraldii	138.8547	-34.6069
Prasophyllum fitzgeraldii	138.7366	-35.4136
Prasophyllum fitzgeraldii	137.0909	-35.0741
Prasophyllum fitzgeraldii	137.1157	-35.2138
Prasophyllum fitzgeraldii	135.9429	-34.0428
Prasophyllum fitzgeraldii	138.9644	-34.7084
Prasophyllum fitzgeraldii	135.6771	-34.532
Prasophyllum fitzgeraldii	138.1697	-33.1736
Prasophyllum fitzgeraldii	135.8667	-34.4333
Prasophyllum fitzgeraldii	138.5583	-35.5821
Prasophyllum fitzgeraldii	135.9414	-34.0442
Prasophyllum fitzgeraldii	140.3631	-36.4825
Prasophyllum fitzgeraldii	138.6072	-35.5414
Prasophyllum flavum	150.0662	-33.3135
Prasophyllum flavum	145.7667	-41.1
Prasophyllum flavum	146.8333	-43.3667
Prasophyllum flavum	150.0167	-35.5667
Prasophyllum flavum	150.4	-33.45
Prasophyllum flavum	150.25	-35.6
Prasophyllum flavum	150.3667	-33.55
Prasophyllum flavum	150.1833	-35.3167
Prasophyllum flavum	151.3972	-29.9986
Prasophyllum flavum	147.9167	-41.5833
Prasophyllum flavum	143.8833	-38.5
Prasophyllum flavum	149.85	-37.3667
Prasophyllum flavum	150.5833	-34.6333
Prasophyllum flavum	150.3333	-33.55
Prasophyllum flavum	150.3667	-33.7167
Prasophyllum flavum	150.55	-34.65
Prasophyllum flavum	152.2736	-30.8431
Prasophyllum flavum	142.3933	-37.1598
Prasophyllum flavum	150.1115	-36.0891
Prasophyllum flavum	143.5581	-38.8492
Prasophyllum flavum	148.25	-37.3833
Prasophyllum flavum	148.1833	-37.1667
Prasophyllum flavum	141.5	-38.25
Prasophyllum flavum	142.25	-37.3333
Prasophyllum flavum	141.5167	-38.2167
Prasophyllum flavum	143.5667	-38.8167
Prasophyllum flavum	146.8167	-36.7
Prasophyllum flavum	147.05	-41.3667
Prasophyllum flavum	148.8167	-37.2
Prasophyllum flavum	149.7167	-37.5667
Prasophyllum flavum	147.2667	-41.7
Prasophyllum flavum	145.3667	-37.85
Prasophyllum flavum	145.35	-37.9167
Prasophyllum flavum	142.5167	-37.2
Prasophyllum flavum	149.75	-37.1667
Prasophyllum flavum	145.375	-37.9
Prasophyllum flavum	146.4167	-39.0167
Prasophyllum flavum	148.15	-36.8667
Prasophyllum flavum	148.7167	-37.7
Prasophyllum flavum	149.8306	-37.4709
Prasophyllum flavum	150.1422	-35.3864
Prasophyllum flavum	150.4678	-33.4651
Prasophyllum flavum	150.6178	-33.7651
Prasophyllum flavum	150.3178	-33.7151
Prasophyllum flavum	151.1012	-33.6984
Prasophyllum flavum	150.3678	-33.7151
Prasophyllum flavum	150.4512	-33.7151
Prasophyllum flavum	150.4845	-34.3484
Prasophyllum flavum	150.3678	-33.4984
Prasophyllum flavum	152.2011	-30.3151
Prasophyllum flavum	151.1678	-33.8151
Prasophyllum flavum	152.3511	-30.3984
Prasophyllum flavum	150.6178	-33.5484
Prasophyllum flavum	150.2512	-33.5984
Prasophyllum flavum	151.0678	-34.0484
Prasophyllum flavum	150.2178	-33.6484
Prasophyllum flavum	150.4178	-33.7151
Prasophyllum flavum	150.5845	-34.2818
Prasophyllum flavum	145.3578	-37.8841
Prasophyllum flavum	145.3677	-37.8525
Prasophyllum flavum	145.3772	-37.8733
Prasophyllum flavum	141.6666	-38.2166
Prasophyllum flavum	142.33	-37.25
Prasophyllum flavum	143.5847	-38.8027
Prasophyllum flavum	148.793	-37.707
Prasophyllum flavum	146.918	-37.398
Prasophyllum flavum	150.4721	-34.6488
Prasophyllum flavum	150.4478	-35.3587
Prasophyllum flavum	147.9	-41.1
Prasophyllum flavum	146.8072	-41.5077
Prasophyllum flavum	146.7844	-43.1153
Prasophyllum flavum	147.2677	-42.9153
Prasophyllum flavum	146.85	-43.38
Prasophyllum flavum	146.7844	-43.1653
Prasophyllum flavum	146.2667	-37.8167
Prasophyllum flavum	152.1833	-29.0167
Prasophyllum flavum	146.9667	-43.4167
Prasophyllum flavum	146.7667	-41.5
Prasophyllum flavum	150.3167	-34.4667
Prasophyllum flavum	146.8667	-37.4667
Prasophyllum flavum	146.2	-38.65
Prasophyllum flavum	145.3167	-37.9167
Prasophyllum flavum	149.8667	-37.4833
Prasophyllum flavum	145.5667	-38.6167
Prasophyllum flavum	150.3667	-34.55
Prasophyllum flavum	149.9673	-36.7326
Prasophyllum flavum	149.8707	-36.926
Prasophyllum flavum	145.9333	-38.15
Prasophyllum flavum	147.5667	-42.4667
Prasophyllum flavum	150.5667	-33.6833
Prasophyllum flavum	152	-30.2833
Prasophyllum flavum	150.4167	-33.6
Prasophyllum flavum	150.3167	-33.7167
Prasophyllum flavum	150.2833	-33.5167
Prasophyllum flavum	148.0756	-40.3639
Prasophyllum flavum	148.1628	-40.3553
Prasophyllum flavum	148.1822	-40.3994
Prasophyllum flavum	148.1381	-40.3725
Prasophyllum flavum	150.8167	-34.1333
Prasophyllum flavum	150.2667	-35.5833
Prasophyllum flavum	150.05	-34.6167
Prasophyllum flavum	150.3833	-33.5833
Prasophyllum flavum	149.8978	-37.3853
Prasophyllum flavum	150.3667	-33.7
Prasophyllum flavum	150.4833	-33.7333
Prasophyllum flavum	151.2	-33.7333
Prasophyllum flavum	150.5	-34.5833
Prasophyllum flavum	151.5	-32.0333
Prasophyllum flavum	144.0961	-38.4444
Prasophyllum flavum	150.8176	-34.132
Prasophyllum flavum	147.6	-36.4
Prasophyllum flavum	145.23	-37.8092
Prasophyllum flavum	147.17	-41.45
Prasophyllum flavum	150.6204	-33.7681
Prasophyllum flavum	151.75	-29.83
Prasophyllum flavum	145.8343	-32.7153
Prasophyllum flavum	146.7	-36.7
Prasophyllum flavum	143.568	-38.787
Prasophyllum flavum	142.5833	-37.3333
Prasophyllum flavum	145.368	-37.898
Prasophyllum flavum	146.0847	-37.7816
Prasophyllum flavum	144.0861	-38.4319
Prasophyllum flavum	141.4333	-38.2833
Prasophyllum flavum	145.751	-37.915
Prasophyllum flavum	146.7319	-36.7444
Prasophyllum flavum	146.7292	-36.7385
Prasophyllum flavum	150.3731	-33.7573
Prasophyllum flavum	150.6255	-33.6649
Prasophyllum flavum	149.7824	-36.3018
Prasophyllum flavum	149.8966	-35.9402
Prasophyllum flavum	150.2453	-35.584
Prasophyllum flavum	150.2999	-34.6722
Prasophyllum flavum	145.3748	-37.894
Prasophyllum flavum	145.3584	-37.8838
Prasophyllum flavum	151.4738	-33.0513
Prasophyllum flavum	152.2929	-30.8734
Prasophyllum flavum	150.9599	-33.8736
Prasophyllum flavum	149.7674	-33.4925
Prasophyllum flavum	150.4432	-34.4481
Prasophyllum flavum	150.2987	-34.6758
Prasophyllum flavum	150.3005	-34.6731
Prasophyllum flavum	150.3	-34.65
Prasophyllum flavum	150.47	-33.47
Prasophyllum flavum	150.62	-33.77
Prasophyllum flavum	150.32	-33.72
Prasophyllum flavum	151.1	-33.7
Prasophyllum flavum	150.37	-33.72
Prasophyllum flavum	150.45	-33.72
Prasophyllum flavum	150.48	-34.35
Prasophyllum flavum	150.37	-33.5
Prasophyllum flavum	152.2	-30.32
Prasophyllum flavum	151.17	-33.82
Prasophyllum flavum	152.35	-30.4
Prasophyllum flavum	150.62	-33.55
Prasophyllum flavum	150.25	-33.6
Prasophyllum flavum	151.07	-34.05
Prasophyllum flavum	150.22	-33.65
Prasophyllum flavum	150.42	-33.72
Prasophyllum flavum	150.58	-34.28
Prasophyllum flavum	152.166	-28.896
Prasophyllum flavum	152.274	-30.8431
Prasophyllum flavum	150.212	-34.682
Prasophyllum flavum	145.3579	-37.8838
Prasophyllum flavum	147.1599	-41.2727
Prasophyllum flavum	150.5614	-34.2587
Prasophyllum flavum	146.4032	-37.8905
Prasophyllum flavum	152.2893	-29.4929
Prasophyllum flavum	149.8984	-35.9401
Prasophyllum flavum	150.2512	-35.5818
Prasophyllum flavum	152.3983	-30.497
Prasophyllum flavum	150.4178	-33.5983
Prasophyllum flavum	150.4924	-33.6693
Prasophyllum flavum	149.7621	-33.4877
Prasophyllum flavum	150.2392	-33.3135
Prasophyllum flavum	150.1614	-34.9927
Prasophyllum flavum	150.8645	-34.1351
Prasophyllum flavum	149.09	-37.18
Prasophyllum flavum	150.413	-34.2284
Prasophyllum flavum	150.4411	-34.4454
Prasophyllum flavum	150	-35.5333
Prasophyllum flavum	147.8667	-42.6833
Prasophyllum fosteri	143.9833	-38.0167
Prasophyllum fosteri	143.8833	-37.8333
Prasophyllum fosteri	143.9417	-37.9667
Prasophyllum fosteri	143.9344	-37.9588
Prasophyllum fosteri	143.9333	-37.9167
Prasophyllum fosteri	143.9	-37.9
Prasophyllum fosteri	143.9346	-37.9596
Prasophyllum fosteri	143.93	-37.9469
Prasophyllum frenchii	138.9	-34.9
Prasophyllum frenchii	147.4	-38.1667
Prasophyllum frenchii	142.3933	-37.1598
Prasophyllum frenchii	143.5581	-38.8492
Prasophyllum frenchii	147.6	-37.8167
Prasophyllum frenchii	141.5	-38.25
Prasophyllum frenchii	145.3667	-38.05
Prasophyllum frenchii	146.75	-38.5667
Prasophyllum frenchii	147.45	-37.8
Prasophyllum frenchii	147.5	-38.0167
Prasophyllum frenchii	141.7	-38.1667
Prasophyllum frenchii	141.6	-38.35
Prasophyllum frenchii	147.5167	-38.1
Prasophyllum frenchii	145.3167	-38.1167
Prasophyllum frenchii	149.75	-37.5667
Prasophyllum frenchii	143.9283	-37.9506
Prasophyllum frenchii	146.6833	-38.5667
Prasophyllum frenchii	146.6667	-38.6167
Prasophyllum frenchii	147.3997	-38.2128
Prasophyllum frenchii	148.1167	-37.3
Prasophyllum frenchii	149.8667	-37.5167
Prasophyllum frenchii	148.3167	-37.2667
Prasophyllum frenchii	144.2167	-37.0667
Prasophyllum frenchii	145.2667	-37.7667
Prasophyllum frenchii	141.0167	-38.05
Prasophyllum frenchii	149.3	-37.2667
Prasophyllum frenchii	143.9667	-37.8833
Prasophyllum frenchii	149.5667	-37.4667
Prasophyllum frenchii	146.2833	-38.95
Prasophyllum frenchii	147.3833	-38.2
Prasophyllum frenchii	147.65	-37.8167
Prasophyllum frenchii	145.5161	-38.0864
Prasophyllum frenchii	140.8	-37.9
Prasophyllum frenchii	148.2475	-37.4541
Prasophyllum frenchii	146.7511	-38.5647
Prasophyllum frenchii	146.6666	-38.6166
Prasophyllum frenchii	146.7497	-38.5663
Prasophyllum frenchii	145.365	-38.162
Prasophyllum frenchii	145.3577	-38.1561
Prasophyllum frenchii	145.3561	-38.1538
Prasophyllum frenchii	145.3638	-38.1613
Prasophyllum frenchii	141.1	-38.1
Prasophyllum frenchii	147.7	-37.9
Prasophyllum frenchii	144.47	-37.65
Prasophyllum frenchii	145.19	-38.08
Prasophyllum frenchii	145.343	-37.945
Prasophyllum frenchii	145.283	-37.765
Prasophyllum frenchii	145.5175	-38.0847
Prasophyllum frenchii	147.3013	-38.2736
Prasophyllum frenchii	149.6511	-37.6316
Prasophyllum frenchii	147.6	-37.8
Prasophyllum frenchii	145.2	-37.8
Prasophyllum frenchii	144.0167	-38.45
Prasophyllum frenchii	145.4167	-38.05
Prasophyllum frenchii	145.4667	-38.0667
Prasophyllum frenchii	146.6667	-38.5667
Prasophyllum frenchii	144.1667	-38.4167
Prasophyllum frenchii	141.0833	-37.3333
Prasophyllum frenchii	145.2667	-37.8667
Prasophyllum frenchii	148.1333	-37.25
Prasophyllum frenchii	140.9	-38
Prasophyllum frenchii	141.1333	-38.1
Prasophyllum frenchii	145.35	-38.15
Prasophyllum frenchii	147.6039	-36.1258
Prasophyllum frenchii	141.2558	-37.6186
Prasophyllum frenchii	143.8667	-37.8167
Prasophyllum frenchii	138.7	-35.1
Prasophyllum frenchii	141.2833	-37.2
Prasophyllum frenchii	140	-35.8
Prasophyllum frenchii	146.6738	-38.5631
Prasophyllum frenchii	147.6124	-37.8256
Prasophyllum frenchii	138.8	-35.4
Prasophyllum frenchii	146.6844	-38.5653
Prasophyllum frenchii	144.35	-38.17
Prasophyllum frenchii	145.23	-37.8092
Prasophyllum frenchii	144	-37
Prasophyllum frenchii	145.15	-37.92
Prasophyllum frenchii	146.68	-36.35
Prasophyllum frenchii	145.27	-37.85
Prasophyllum frenchii	145.2505	-37.8106
Prasophyllum frenchii	145.1672	-37.9201
Prasophyllum frenchii	145.38	-37.65
Prasophyllum frenchii	145.2677	-37.732
Prasophyllum frenchii	145.1344	-37.782
Prasophyllum frenchii	138.8	-35.5
Prasophyllum frenchii	141.1025	-37.2123
Prasophyllum frenchii	141.4925	-38.2418
Prasophyllum frenchii	141	-38
Prasophyllum frenchii	148.15	-36.86
Prasophyllum frenchii	138.5	-35.4
Prasophyllum frenchii	148.1	-37.2
Prasophyllum frenchii	147.3	-38.2
Prasophyllum frenchii	148.3	-37
Prasophyllum frenchii	147.5	-37.8
Prasophyllum frenchii	148.137	-37.268
Prasophyllum frenchii	147.3507	-38.2297
Prasophyllum frenchii	144.7077	-36.9358
Prasophyllum frenchii	146.4222	-38.8902
Prasophyllum frenchii	146.2875	-38.9263
Prasophyllum frenchii	141.144	-38.109
Prasophyllum frenchii	143.9305	-37.9472
Prasophyllum frenchii	145.5181	-38.0848
Prasophyllum frenchii	145.5183	-38.0848
Prasophyllum frenchii	145.5176	-38.0847
Prasophyllum frenchii	144.0138	-37.6761
Prasophyllum frenchii	148.14	-37.27
Prasophyllum frenchii	142.37	-38.23
Prasophyllum frenchii	148.1378	-37.2703
Prasophyllum frenchii	148.1408	-37.2683
Prasophyllum frenchii	142.37	-38.2286
Prasophyllum frenchii	146.3667	-39.0667
Prasophyllum frenchii	141.1453	-38.1078
Prasophyllum frenchii	145.3678	-38.1645
Prasophyllum frenchii	147.6	-37.82
Prasophyllum frenchii	146.67	-38.57
Prasophyllum frenchii	142.43	-37.13
Prasophyllum frenchii	138.3	-35.6
Prasophyllum frenchii	138.7	-35.4
Prasophyllum frenchii	144.15	-37.27
Prasophyllum frenchii	147.4	-38.17
Prasophyllum frenchii	147.3503	-38.2296
Prasophyllum frenchii	149.513	-37.636
Prasophyllum frenchii	149.6955	-37.6483
Prasophyllum frenchii	149.6872	-37.6594
Prasophyllum frenchii	148.1411	-37.2781
Prasophyllum frenchii	138.4	-35.5
Prasophyllum fuscum	148.7	-33.2
Prasophyllum fuscum	150.5	-34.5
Prasophyllum fuscum	150	-32.4
Prasophyllum fuscum	152.1	-28.9
Prasophyllum fuscum	150.5	-34.6
Prasophyllum fuscum	151.8	-30.3
Prasophyllum fuscum	151.9	-30.1
Prasophyllum fuscum	148.2	-32.7
Prasophyllum fuscum	150.6	-34.5
Prasophyllum fuscum	150.6	-34.7
Prasophyllum fuscum	150.1	-36.1
Prasophyllum fuscum	150.3	-33.7
Prasophyllum fuscum	150.3	-33.5
Prasophyllum fuscum	150.3	-33.6
Prasophyllum fuscum	151.3	-33.8
Prasophyllum fuscum	150.4	-33.6
Prasophyllum fuscum	150.7	-34.7
Prasophyllum fuscum	151.7	-29
Prasophyllum fuscum	143.7	-35
Prasophyllum fuscum	151.5	-32
Prasophyllum fuscum	151.2	-33.9
Prasophyllum fuscum	147.1	-34.8
Prasophyllum fuscum	150.5	-33.7
Prasophyllum fuscum	150.2	-35.8
Prasophyllum fuscum	150.6	-30.4
Prasophyllum fuscum	152.2	-29.6
Prasophyllum fuscum	151.4	-32
Prasophyllum gibbosum	119.2669	-34.1066
Prasophyllum gibbosum	116	-34.5
Prasophyllum gibbosum	116.55	-34.8833
Prasophyllum gibbosum	117.8667	-34.9167
Prasophyllum gibbosum	117.9	-34.6833
Prasophyllum gibbosum	116.15	-34.7
Prasophyllum gibbosum	117	-35
Prasophyllum gibbosum	116.6797	-34.9545
Prasophyllum gibbosum	117.0015	-34.9988
Prasophyllum gibbosum	117.87	-34.65
Prasophyllum gibbosum	120.0167	-33.9167
Prasophyllum gibbosum	117.75	-34.8667
Prasophyllum gibbosum	116.405	-34.555
Prasophyllum gibbosum	115.9528	-32.1625
Prasophyllum gibbosum	116.0833	-34.7333
Prasophyllum gibbosum	116.5932	-34.9416
Prasophyllum gibbosum	115.7248	-32.7446
Prasophyllum gibbosum	118.1064	-34.9494
Prasophyllum gibbosum	116.9333	-34.9172
Prasophyllum gibbosum	115.9333	-32.0667
Prasophyllum gibbosum	115.8664	-32.6264
Prasophyllum gibbosum	115.8331	-32.1167
Prasophyllum gibbosum	116.1164	-34.5419
Prasophyllum gibbosum	115.8981	-31.9114
Prasophyllum gibbosum	115.8667	-32.6167
Prasophyllum gibbosum	115.8422	-32.6267
Prasophyllum gibbosum	115.9	-32.1
Prasophyllum gibbosum	116.7247	-34.9764
Prasophyllum gibbosum	118.1231	-34.9444
Prasophyllum gibbosum	117.0167	-34.95
Prasophyllum gibbosum	117.0169	-34.9592
Prasophyllum gibbosum	118.7	-34.4667
Prasophyllum gibbosum	115.9167	-32.15
Prasophyllum gibbosum	118.6167	-34.3333
Prasophyllum gibbosum	117.4833	-34.9667
Prasophyllum gibbosum	117.9	-34.9167
Prasophyllum gibbosum	122.0833	-33.4167
Prasophyllum gibbosum	116.7333	-34.9833
Prasophyllum gibbosum	115.82	-32.12
Prasophyllum gibbosum	116.37	-34.7
Prasophyllum gibbosum	118	-34.97
Prasophyllum gibbosum	116.72	-34.97
Prasophyllum gibbosum	115.93	-32.07
Prasophyllum gibbosum	115.92	-32.15
Prasophyllum gibbosum	116.8692	-34.9778
Prasophyllum gibbosum	116.8717	-34.9789
Prasophyllum gibbosum	117.1667	-34.5617
Prasophyllum gibbosum	116.9189	-34.8778
Prasophyllum gibbosum	116.2653	-34.4542
Prasophyllum gibbosum	117.2283	-34.8544
Prasophyllum gibbosum	116.4572	-32.3306
Prasophyllum gibbosum	115.9161	-31.9472
Prasophyllum gibbosum	116.6	-34.9833
Prasophyllum gibbosum	116.95	-34.9833
Prasophyllum gibbosum	118.3333	-34.5333
Prasophyllum gibbosum	116.0833	-34.75
Prasophyllum gilgai	145.9833	-36.5
Prasophyllum gilgai	145.9686	-36.4828
Prasophyllum gilgai	145.9833	-36.4833
Prasophyllum gilgai	145.9689	-36.4811
Prasophyllum gilgai	146.05	-36.5167
Prasophyllum goldsackii	135.7	-34.6
Prasophyllum goldsackii	137.8	-34.3
Prasophyllum goldsackii	137.7	-34.4
Prasophyllum goldsackii	136.9	-35.2
Prasophyllum goldsackii	135.8	-34.4
Prasophyllum goldsackii	137.7	-34.8
Prasophyllum goldsackii	135.8	-34.5
Prasophyllum goldsackii	137.6	-34.2
Prasophyllum goldsackii	135.9	-34.4
Prasophyllum goldsackii	137.5	-34.4
Prasophyllum goldsackii	137.2	-35.2
Prasophyllum goldsackii	137	-35.2
Prasophyllum goldsackii	135.9	-34.9
Prasophyllum goldsackii	137.1	-35.1
Prasophyllum goldsackii	135.5	-33.7
Prasophyllum goldsackii	135.5	-34.5
Prasophyllum goldsackii	135.4	-34.1
Prasophyllum goldsackii	135.7	-34.4
Prasophyllum goldsackii	135.7	-34.5
Prasophyllum goldsackii	138.8	-34.9
Prasophyllum gracillimum	116.8567	-34.9925
Prasophyllum gracillimum	117.1667	-32.9333
Prasophyllum gracillimum	117.35	-34.95
Prasophyllum gracillimum	116.5472	-34.6931
Prasophyllum gracillimum	115.9	-32.95
Prasophyllum gracillimum	115.89	-32.96
Prasophyllum gracillimum	116.1333	-34.6167
Prasophyllum gracillimum	116.0167	-32.1167
Prasophyllum gracillimum	116	-32.1667
Prasophyllum helophilum	149.0333	-33.05
Prasophyllum helophilum	149.9167	-34.0667
Prasophyllum helophilum	150.0833	-34.1667
Prasophyllum helophilum	149.9167	-34.0833
Prasophyllum helophilum	150.0258	-33.9503
Prasophyllum hians	115.9333	-32.0667
Prasophyllum hians	117.3667	-34.9
Prasophyllum hians	117.6667	-34.6333
Prasophyllum hians	116.7333	-34.4
Prasophyllum hians	115.8	-34.4
Prasophyllum hians	116.7	-34.4333
Prasophyllum hians	116.7333	-34.4333
Prasophyllum hians	115.8	-31.75
Prasophyllum hians	116.0833	-31.3833
Prasophyllum hians	118	-35
Prasophyllum hians	119.2669	-34.1066
Prasophyllum hians	115.7625	-31.8539
Prasophyllum hians	115.6744	-32.8667
Prasophyllum hians	117.8667	-35.0167
Prasophyllum hians	117.8667	-35
Prasophyllum hians	118.0667	-34.9667
Prasophyllum hians	116.1667	-31.9
Prasophyllum hians	116.6667	-31.65
Prasophyllum hians	117.55	-34.3
Prasophyllum hians	116.05	-32
Prasophyllum hians	116.7667	-31.8667
Prasophyllum hians	116.05	-31.9667
Prasophyllum hians	117.8667	-34.9167
Prasophyllum hians	116.05	-31.8667
Prasophyllum hians	116	-31.85
Prasophyllum hians	116.0364	-32.1136
Prasophyllum hians	116.7119	-34.9951
Prasophyllum hians	117.6167	-34.4833
Prasophyllum hians	114.8681	-29.0988
Prasophyllum hians	117.87	-34.65
Prasophyllum hians	115	-29
Prasophyllum hians	115.55	-33.55
Prasophyllum hians	116.8167	-35
Prasophyllum hians	116.4956	-32.2972
Prasophyllum hians	115.7153	-33.3292
Prasophyllum hians	117.2811	-34.8528
Prasophyllum hians	117.2933	-34.8514
Prasophyllum hians	116.05	-32.08
Prasophyllum hians	120.0684	-33.5201
Prasophyllum hians	116.0432	-32.1004
Prasophyllum hians	116.2583	-33.5614
Prasophyllum hians	116.8333	-34.8333
Prasophyllum hians	115.8333	-32.5083
Prasophyllum hians	116.63	-35.01
Prasophyllum hians	116.2607	-32.1871
Prasophyllum hians	116.0357	-32.1143
Prasophyllum hians	115.7248	-32.7446
Prasophyllum hians	117.9167	-34.9667
Prasophyllum hians	116.2	-34.6
Prasophyllum hians	115.4348	-33.7155
Prasophyllum hians	118.23	-34.35
Prasophyllum hians	116.0497	-30.9333
Prasophyllum hians	116.0717	-31.9147
Prasophyllum hians	116.0497	-31.8831
Prasophyllum hians	116.05	-31.97
Prasophyllum hians	115.89	-32.96
Prasophyllum hians	115.92	-32.02
Prasophyllum hians	115.6817	-32.8314
Prasophyllum hians	115.37	-33.65
Prasophyllum hians	116.0164	-31.9497
Prasophyllum hians	116.2617	-32.7783
Prasophyllum hians	115.0331	-34.1997
Prasophyllum hians	117.081	-32.545
Prasophyllum hians	115.3367	-33.6514
Prasophyllum hians	119.43	-34.22
Prasophyllum hians	116.3631	-31.7733
Prasophyllum hians	115.2064	-33.9164
Prasophyllum hians	116.7197	-31.9064
Prasophyllum hians	117.4864	-33.1014
Prasophyllum hians	117.9167	-34.3333
Prasophyllum hians	116.1164	-34.6431
Prasophyllum hians	116.0331	-31.0333
Prasophyllum hians	116.2392	-34.5983
Prasophyllum hians	116.295	-32.128
Prasophyllum hians	115.805	-32.226
Prasophyllum hians	116.075	-31.925
Prasophyllum hians	115.8614	-31.9547
Prasophyllum hians	115.885	-31.933
Prasophyllum hians	116.7247	-34.9764
Prasophyllum hians	115.8683	-32.7431
Prasophyllum hians	115.8744	-31.8444
Prasophyllum hians	116.1504	-31.3318
Prasophyllum hians	116.15	-33.37
Prasophyllum hians	115.9	-32.1
Prasophyllum hians	118.1	-34.4
Prasophyllum hians	117.63	-34.49
Prasophyllum hians	115.0733	-34.1897
Prasophyllum hians	117.45	-34.6333
Prasophyllum hians	118.8833	-34.4
Prasophyllum hians	115.9	-32.0667
Prasophyllum hians	115.8833	-32.05
Prasophyllum hians	117.5667	-35.05
Prasophyllum hians	117.4667	-34.7833
Prasophyllum hians	117.9	-34.9167
Prasophyllum hians	122.0833	-33.4167
Prasophyllum hians	116.0333	-32
Prasophyllum hians	117.8846	-35.0156
Prasophyllum hians	117.8832	-34.8522
Prasophyllum hians	114.2406	-28.1883
Prasophyllum hians	116.853	-30.894
Prasophyllum hians	117.9404	-34.9992
Prasophyllum hians	115.0932	-33.6209
Prasophyllum hians	115.8945	-33.0778
Prasophyllum hians	116.3145	-31.8036
Prasophyllum hians	117.8346	-34.5322
Prasophyllum hians	115.85	-31.95
Prasophyllum hians	115.92	-32.85
Prasophyllum hians	116.7679	-31.8822
Prasophyllum hians	117.9	-34.9
Prasophyllum hians	114.98	-29.86
Prasophyllum hians	116.5548	-34.1061
Prasophyllum hians	116.25	-32.77
Prasophyllum hians	116.1	-31.92
Prasophyllum hians	117.87	-34.68
Prasophyllum hians	116.3	-31.8
Prasophyllum hians	118.12	-34.8
Prasophyllum hians	115.92	-34.25
Prasophyllum hians	115.08	-34.02
Prasophyllum hians	118	-34.97
Prasophyllum hians	115.17	-34.17
Prasophyllum hians	116.72	-34.97
Prasophyllum hians	116.07	-32.02
Prasophyllum hians	116.9317	-34.9781
Prasophyllum hians	116.6667	-34.9833
Prasophyllum hians	116.8692	-34.9778
Prasophyllum hians	116.35	-31.13
Prasophyllum hians	116.4167	-32.9167
Prasophyllum hians	116.2	-31.1
Prasophyllum hians	115.3367	-34.2831
Prasophyllum hians	119.7208	-33.7653
Prasophyllum hians	116.7903	-34.6383
Prasophyllum hians	120.6333	-33.6667
Prasophyllum hians	118.0922	-34.8575
Prasophyllum hians	117.055	-34.918
Prasophyllum hians	118.0997	-34.4833
Prasophyllum hians	117.7267	-34.9817
Prasophyllum hians	118.2	-34.9
Prasophyllum hians	117.9833	-34.8333
Prasophyllum hians	117.6039	-34.6664
Prasophyllum hians	117.6486	-34.7667
Prasophyllum hians	115.895	-32.237
Prasophyllum hians	115.9022	-32.8122
Prasophyllum hians	117.9689	-34.9066
Prasophyllum hians	116.7	-33.6667
Prasophyllum hians	114.8667	-29
Prasophyllum hians	115.7833	-31.7333
Prasophyllum hians	116.6464	-33.1631
Prasophyllum hians	115.8101	-33.579
Prasophyllum hygrophilum	145.1211	-36.7247
Prasophyllum hygrophilum	145.0819	-36.7014
Prasophyllum hygrophilum	145.1167	-36.7167
Prasophyllum hygrophilum	146.2741	-36.1938
Prasophyllum hygrophilum	145.9327	-36.1777
Prasophyllum hygrophilum	146.2666	-36.1925
Prasophyllum hygrophilum	145.12	-36.72
Prasophyllum hygrophilum	145.1206	-36.7225
Bulbophyllum attenuatum	116.9667	5.2667
Prasophyllum incompositum	148.1	-24.9
Prasophyllum incompositum	147.8	-24.8
Prasophyllum incompositum	148.3	-25.1
Prasophyllum incorrectum	147.5	-41.9333
Prasophyllum incorrectum	147.4917	-41.9442
Prasophyllum incorrectum	147.48	-41.95
Prasophyllum incorrectum	147.4844	-41.9319
Prasophyllum incorrectum	147.4897	-41.9426
Prasophyllum incorrectum	147.4927	-41.9428
Prasophyllum incorrectum	147.4922	-41.9416
Prasophyllum incorrectum	145.7667	-41.2667
Prasophyllum incorrectum	146.9667	-43.0167
Prasophyllum incorrectum	147.8122	-41.7222
Prasophyllum incorrectum	147.49	-41.94
Prasophyllum incurvum	146.6667	-41.9
Prasophyllum incurvum	146.6861	-41.875
Prasophyllum incurvum	146.67	-41.9
Prasophyllum incurvum	147.1833	-43.0667
Prasophyllum incurvum	146.95	-41.8
Prasophyllum incurvum	147.2097	-42.0375
Prasophyllum incurvum	146.8344	-41.832
Prasophyllum incurvum	146.6	-41.9
Prasophyllum incurvum	146.63	-41.75
Prasophyllum incurvum	146.6	-42
Prasophyllum incurvum	147.15	-43.07
Prasophyllum incurvum	146.6877	-41.8739
Prasophyllum incurvum	147.1344	-43.082
Prasophyllum incurvum	146.7	-41.9
Prasophyllum incurvum	146.55	-42.38
Prasophyllum incurvum	147.2344	-43.0653
Prasophyllum incurvum	146.7844	-41.8153
Prasophyllum incurvum	146.6812	-41.9551
Prasophyllum incurvum	146.7	-41.8
Prasophyllum incurvum	148	-40.95
Prasophyllum incurvum	146.17	-42.1145
Prasophyllum incurvum	147.23	-43.07
Prasophyllum innubum	148.3	-35.8
Prasophyllum innubum	148.2	-35.8
Prasophyllum innubum	148.8	-35.9
Prasophyllum innubum	148.3	-36.5
Prasophyllum innubum	148.2	-35.6
Prasophyllum innubum	148.2	-35.7
Prasophyllum innubum	148.5	-35.3
Prasophyllum innubum	148.6	-35.9
Prasophyllum innubum	148.4	-36.4
Prasophyllum keltonii	148.3	-35.8
Prasophyllum keltonii	148.2	-35.6
Prasophyllum keltonii	148.2	-35.8
Prasophyllum keltonii	148.2	-35.7
Prasophyllum lanceolatum	117.3667	-34.9
Prasophyllum lanceolatum	116.6729	-31.7544
Prasophyllum lanceolatum	117.8837	-35.0178
Prasophyllum laxum	135.8686	-34.4315
Prasophyllum laxum	135.8714	-34.3818
Prasophyllum laxum	135.73	-34.1412
Prasophyllum limnetes	146.5457	-41.1869
Prasophyllum limnetes	146.5447	-41.1883
Prasophyllum lindleyanum	145.27	-37.85
Prasophyllum lindleyanum	143.7667	-36.65
Prasophyllum lindleyanum	146.7058	-37.4497
Prasophyllum lindleyanum	142.7833	-37.05
Prasophyllum lindleyanum	147.2833	-42.8833
Prasophyllum lindleyanum	149.7333	-37.5667
Prasophyllum lindleyanum	143.8667	-36.5667
Prasophyllum lindleyanum	143.75	-36.5833
Prasophyllum lindleyanum	142.7833	-36.9167
Prasophyllum lindleyanum	145.1833	-38.15
Prasophyllum lindleyanum	142.45	-37.45
Prasophyllum lindleyanum	144.1833	-38.4167
Prasophyllum lindleyanum	149.6917	-37.6556
Prasophyllum lindleyanum	145.2333	-37.8167
Prasophyllum lindleyanum	146.3167	-38.6667
Prasophyllum lindleyanum	145.1333	-38.15
Prasophyllum lindleyanum	145.4242	-37.9828
Prasophyllum lindleyanum	149.7167	-37.6167
Prasophyllum lindleyanum	142.2	-37.45
Prasophyllum lindleyanum	147.5863	-36.9316
Prasophyllum lindleyanum	145.3891	-37.9744
Prasophyllum lindleyanum	145.3888	-37.9747
Prasophyllum lindleyanum	145.3886	-37.9747
Prasophyllum lindleyanum	143.7291	-37.3013
Prasophyllum lindleyanum	145.3475	-37.8316
Prasophyllum lindleyanum	143.2683	-36.8652
Prasophyllum lindleyanum	142.7347	-37.0816
Prasophyllum lindleyanum	143.718	-36.582
Prasophyllum lindleyanum	143.8097	-36.5983
Prasophyllum lindleyanum	145.41	-37.06
Prasophyllum lindleyanum	145.19	-38.08
Prasophyllum lindleyanum	145.343	-37.945
Prasophyllum lindleyanum	144.14	-38.428
Prasophyllum lindleyanum	146.6513	-37.1819
Prasophyllum lindleyanum	147.2844	-43.282
Prasophyllum lindleyanum	147.1677	-43.4653
Prasophyllum lindleyanum	145.2	-37.8
Prasophyllum lindleyanum	147.1344	-41.2153
Prasophyllum lindleyanum	147.9177	-43.0319
Prasophyllum lindleyanum	147.25	-43.07
Prasophyllum lindleyanum	147.8	-42.8
Prasophyllum lindleyanum	147.9177	-43.0153
Prasophyllum lindleyanum	147.9844	-42.0153
Prasophyllum lindleyanum	147	-41
Prasophyllum lindleyanum	147.8	-43.1
Prasophyllum lindleyanum	146.9177	-43.4153
Prasophyllum lindleyanum	147	-43
Prasophyllum lindleyanum	147.3177	-42.9153
Prasophyllum lindleyanum	146.9677	-43.432
Prasophyllum lindleyanum	147.85	-43.18
Prasophyllum lindleyanum	145.2667	-37.85
Prasophyllum lindleyanum	145.2167	-37.8167
Prasophyllum lindleyanum	145.2	-37.8333
Prasophyllum lindleyanum	142.5333	-37.15
Prasophyllum lindleyanum	145.5833	-38.6333
Prasophyllum lindleyanum	146.5	-38.65
Prasophyllum lindleyanum	145.0167	-38.35
Prasophyllum lindleyanum	146.8667	-41.5167
Prasophyllum lindleyanum	142.6167	-37.2
Prasophyllum lindleyanum	145.6	-38.6167
Prasophyllum lindleyanum	145.25	-37.85
Prasophyllum lindleyanum	146.85	-37.5
Prasophyllum lindleyanum	148.5333	-37.8
Prasophyllum lindleyanum	147.35	-43.15
Prasophyllum lindleyanum	141.7	-38.2167
Prasophyllum lindleyanum	147.915	-43.0336
Prasophyllum lindleyanum	147.1667	-43.4667
Prasophyllum lindleyanum	147.3011	-43.4556
Prasophyllum lindleyanum	146.6931	-37.4592
Prasophyllum lindleyanum	142.4447	-37.4239
Prasophyllum lindleyanum	146.25	-38.1833
Prasophyllum lindleyanum	146.9167	-41.35
Prasophyllum lindleyanum	145.3288	-37.5719
Prasophyllum lindleyanum	145.5666	-38.6355
Prasophyllum lindleyanum	144.1347	-38.4275
Prasophyllum lindleyanum	145.23	-37.8092
Prasophyllum lindleyanum	145.0152	-38.3556
Prasophyllum lindleyanum	142.3636	-37.1407
Prasophyllum lindleyanum	146.3008	-41.2148
Prasophyllum lindleyanum	147.4177	-41.382
Prasophyllum lindleyanum	142.9344	-37.282
Prasophyllum lindleyanum	141.2158	-37.369
Prasophyllum lindleyanum	142.3503	-37.5626
Prasophyllum lindleyanum	149.72	-37.55
Prasophyllum lindleyanum	145.35	-37.92
Prasophyllum lindleyanum	142.7291	-37.0169
Prasophyllum lindleyanum	142.765	-37.014
Prasophyllum lindleyanum	146.2875	-38.9263
Prasophyllum lindleyanum	144.95	-38.36
Prasophyllum lindleyanum	143.5597	-38.8347
Prasophyllum lindleyanum	143.568	-38.787
Prasophyllum lindleyanum	146.5933	-42.0214
Prasophyllum lindleyanum	149.44	-37.46
Prasophyllum lindleyanum	149.6955	-37.6483
Prasophyllum lindleyanum	142.6	-37.1833
Prasophyllum lindleyanum	142.7667	-37.05
Prasophyllum lindleyanum	143.7667	-36.6333
Prasophyllum litorale	141.3094	-38.215
Prasophyllum litorale	141.0136	-38.0658
Prasophyllum litorale	141.6167	-38.3667
Prasophyllum litorale	141.0161	-38.0644
Prasophyllum litorale	141.0667	-38.0833
Prasophyllum litorale	141.5667	-38.4
Prasophyllum litorale	141.6	-38.35
Prasophyllum litorale	141.4	-38.3167
Prasophyllum litorale	141	-38.0667
Prasophyllum litorale	141.6333	-38.3
Prasophyllum litorale	141.5833	-38.3833
Prasophyllum litorale	141	-38.05
Prasophyllum litorale	141.0167	-38.05
Prasophyllum litorale	141.0333	-38.05
Prasophyllum litorale	141.315	-38.214
Prasophyllum litorale	141.5694	-38.3911
Prasophyllum litorale	141.3094	-38.2152
Prasophyllum litorale	141.1314	-38.1151
Prasophyllum litorale	141.1269	-38.1122
Prasophyllum litorale	141.2726	-38.1856
Prasophyllum litorale	141.309	-38.215
Prasophyllum litorale	141.3094	-38.2149
Prasophyllum litorale	141.3095	-38.2153
Prasophyllum litorale	141.2722	-38.1849
Prasophyllum litorale	141.129	-38.113
Prasophyllum litorale	141.2727	-38.1856
Prasophyllum litorale	141.3096	-38.2153
Prasophyllum litorale	141.3092	-38.2151
Prasophyllum litorale	141.3088	-38.2151
Prasophyllum litorale	141.2728	-38.1856
Prasophyllum litorale	141.3092	-38.2149
Prasophyllum litorale	141.3091	-38.2151
Prasophyllum litorale	141.3087	-38.2151
Prasophyllum litorale	141.6008	-38.3404
Prasophyllum litorale	141.2475	-38.1487
Prasophyllum litorale	141.2443	-38.1597
Prasophyllum litorale	141.3125	-38.2139
Prasophyllum litorale	141.5686	-38.3914
Prasophyllum litorale	141.02	-38.05
Prasophyllum litorale	141.0171	-38.063
Prasophyllum litorale	140.9091	-38.0491
Bulbophyllum aubrevillei	48.34	-18.81
Bulbophyllum aubrevillei	48.3239	-18.7964
Bulbophyllum aubrevillei	48.3664	-19.0747
Bulbophyllum aubrevillei	48.4225	-18.9256
Bulbophyllum aubrevillei	47.4025	-21.2322
Bulbophyllum aubrevillei	48.5951	-18.9162
Bulbophyllum aubrevillei	48.4414	-18.8306
Bulbophyllum aubrevillei	48.44	-18.83
Bulbophyllum aubrevillei	48.2333	-18.9333
Bulbophyllum aubrevillei	44.1786	-21.8008
Bulbophyllum aubrevillei	48.5628	-19.0967
Bulbophyllum aubrevillei	48.8481	-18.5492
Bulbophyllum aubrevillei	48.3406	-18.8081
Bulbophyllum aubrevillei	48.3372	-18.81
Bulbophyllum aubrevillei	49.7663	-14.5977
Prasophyllum maccannii	142.3914	-36.8789
Prasophyllum maccannii	142.3833	-36.8667
Prasophyllum maccannii	142.4333	-37.25
Prasophyllum maccannii	142.5	-37.1667
Prasophyllum maccannii	142.7833	-36.9
Prasophyllum maccannii	142.7167	-37
Prasophyllum maccannii	142.7167	-37.0167
Prasophyllum maccannii	142.7464	-36.9992
Prasophyllum maccannii	142.5833	-37.1667
Prasophyllum maccannii	142.5929	-37.1716
Prasophyllum maccannii	144.2558	-37.8286
Prasophyllum maccannii	142.6167	-37.2
Prasophyllum maccannii	142.5167	-37.1333
Prasophyllum maccannii	142.9333	-37.2833
Prasophyllum maccannii	142.5833	-37.15
Prasophyllum maccannii	144.2167	-37.85
Prasophyllum maccannii	144.0552	-38.102
Prasophyllum maccannii	144.487	-36.784
Prasophyllum maccannii	142.7322	-37.285
Prasophyllum maccannii	142.7186	-37.0208
Prasophyllum maccannii	142.7289	-37.0181
Prasophyllum maccannii	142.7953	-37.0781
Prasophyllum macrotys	117.8667	-35
Prasophyllum macrotys	117.3667	-34.9
Prasophyllum macrotys	117.3667	-34.6667
Prasophyllum macrotys	116.2833	-34.3333
Prasophyllum macrotys	116.8833	-34.4667
Prasophyllum macrotys	116.9933	-34.7564
Prasophyllum macrotys	117.9167	-35
Prasophyllum macrotys	117.9333	-34.9167
Prasophyllum macrotys	118	-35
Prasophyllum macrotys	116.15	-33.3667
Prasophyllum macrotys	116.1333	-34.6167
Prasophyllum macrotys	114.3669	-28.1864
Prasophyllum macrotys	115.3	-28.7
Prasophyllum macrotys	116.0356	-30.9193
Prasophyllum macrotys	114.375	-28.166
Prasophyllum macrotys	114.6164	-27.9017
Prasophyllum macrotys	121.3611	-33.7047
Prasophyllum macrotys	116.7997	-32.0164
Prasophyllum macrotys	114.3631	-28.1925
Prasophyllum macrotys	118.8522	-32.4525
Prasophyllum macrotys	118.85	-32.4333
Prasophyllum macrotys	115.0028	-29.4939
Prasophyllum macrotys	119.4	-32.9
Prasophyllum macrotys	122.0833	-33.4167
Prasophyllum macrotys	114.1667	-27.7
Prasophyllum macrotys	119.6754	-33.7853
Prasophyllum macrotys	119.3267	-31.6786
Prasophyllum macrotys	117.4833	-34.8
Prasophyllum macrotys	117.5	-34.8167
Prasophyllum macrotys	117.8961	-34.5733
Prasophyllum macrotys	116.0667	-32.1167
Prasophyllum macrotys	117.25	-34.5667
Prasophyllum macrotys	114.3333	-28.1
Prasophyllum milfordense	147.5	-42.8
Prasophyllum milfordense	147.5	-42.8333
Prasophyllum milfordense	147.51	-42.84
Prasophyllum mollissimum	150.628	-33.6
Prasophyllum montanum	148.2333	-37.4333
Prasophyllum montanum	148.7667	-35.4833
Prasophyllum montanum	148.3403	-36.925
Prasophyllum montanum	148.2425	-37.4519
Prasophyllum montanum	148.0333	-36.8833
Prasophyllum montanum	148.3667	-37.0833
Prasophyllum montanum	148.75	-35.5
Prasophyllum montanum	148.7833	-35.5833
Prasophyllum montanum	148.3333	-36.9167
Prasophyllum montanum	148.3642	-37.0928
Prasophyllum montanum	147.7992	-36.8222
Prasophyllum montanum	148.7679	-35.4651
Prasophyllum montanum	148.33	-36.95
Prasophyllum montanum	146.85	-37.5
Prasophyllum montanum	147.4167	-37.0667
Prasophyllum montanum	146.6	-37.0167
Prasophyllum montanum	148.3167	-36.95
Prasophyllum montanum	146.8167	-37.2
Prasophyllum montanum	148.6667	-35.7833
Prasophyllum montanum	147.4497	-36.9328
Prasophyllum montanum	147.8228	-36.835
Prasophyllum montanum	148.5	-35.8667
Prasophyllum montanum	147.4	-36.9
Prasophyllum montanum	146.6586	-37.5125
Prasophyllum montanum	147.8233	-36.835
Prasophyllum montanum	148.77	-35.47
Prasophyllum montanum	147.45	-36.9328
Prasophyllum montanum	148.2789	-35.7701
Prasophyllum morganii	148.65	-35.75
Prasophyllum morganii	148.5	-35.55
Prasophyllum morganii	147.4167	-37.0667
Prasophyllum morganii	147.4	-37.1
Prasophyllum morganii	148.65	-35.85
Prasophyllum morganii	148.8677	-36.0653
Prasophyllum morganii	147.3	-37.1
Prasophyllum morganii	147.3	-37
Prasophyllum morganii	147.3636	-37.1086
Prasophyllum morganii	147.3526	-37.1395
Prasophyllum mucronatum	150.25	-35.5833
Prasophyllum mucronatum	151.07	-33.72
Prasophyllum mucronatum	151.42	-32.82
Prasophyllum murfetii	138.5	-35.4
Prasophyllum murfetii	138.4	-35.5
Prasophyllum murfetii	138.4	-35.6
Prasophyllum murfetii	138.6	-35.4
Prasophyllum murfetii	138.3	-35.6
Prasophyllum murfetii	138.7	-35.4
Prasophyllum murfetii	138.8	-35.4
Prasophyllum murfetii	138.6	-35.3
Prasophyllum murfetii	138.7	-35.3
Prasophyllum murfetii	138.2	-35.6
Bulbophyllum aundense	145.0333	-5.7833
Prasophyllum niphopedium	148.0642	-37.0136
Prasophyllum niphopedium	148.05	-37.0167
Prasophyllum niphopedium	148.05	-37.05
Prasophyllum niphopedium	148.15	-36.8667
Prasophyllum niphopedium	148.1333	-36.8833
Prasophyllum niphopedium	148.0667	-37.0167
Prasophyllum niphopedium	148.15	-36.8833
Prasophyllum niphopedium	148.1269	-36.8858
Prasophyllum niphopedium	148.0669	-37.0144
Prasophyllum niphopedium	148.1425	-36.8208
Prasophyllum niphopedium	148.1802	-36.9402
Prasophyllum niphopedium	148.1458	-37.3263
Prasophyllum niphopedium	148.0683	-37.0252
Prasophyllum niphopedium	148.1511	-36.8483
Prasophyllum niphopedium	148.0847	-37.0483
Prasophyllum niphopedium	147.4167	-37.0667
Prasophyllum niphopedium	148.1667	-36.95
Prasophyllum niphopedium	148.25	-37.0667
Prasophyllum niphopedium	148.1	-36.9
Prasophyllum niphopedium	148.1	-36.8
Prasophyllum niphopedium	148.1598	-36.9254
Prasophyllum niphopedium	148.1645	-36.9254
Prasophyllum niphopedium	148.092	-36.897
Prasophyllum niphopedium	148.1472	-36.8808
Prasophyllum niphopedium	148.1572	-36.8797
Prasophyllum nublingii	151.0333	-34.1333
Prasophyllum nublingii	150.95	-34.0833
Prasophyllum nublingii	150	-34
Prasophyllum nublingii	151.3	-33.58
Prasophyllum nublingii	151.02	-34.07
Prasophyllum occidentale	135.514	-34.6857
Prasophyllum occidentale	138.5672	-31.541
Prasophyllum occidentale	138.5668	-31.5413
Prasophyllum occidentale	138.0167	-32.85
Prasophyllum occidentale	136.8417	-35.2358
Prasophyllum occidentale	137.9697	-32.4206
Prasophyllum occidentale	138.6167	-31.5167
Prasophyllum occidentale	138.7	-33.5
Prasophyllum occidentale	136.6489	-33.5814
Prasophyllum occidentale	138.9439	-33.5533
Prasophyllum occidentale	137.9839	-32.3008
Prasophyllum occidentale	136.8842	-35.2476
Prasophyllum occidentale	137.5	-34.3333
Prasophyllum occidentale	136.2	-33.2833
Prasophyllum occidentale	137.6667	-34.3667
Prasophyllum occidentale	137.6	-34.7667
Prasophyllum occidentale	136.2667	-33.6667
Prasophyllum occidentale	134.3667	-33.0333
Prasophyllum occidentale	137.5	-34.3
Prasophyllum occidentale	138.6	-34.9167
Prasophyllum occidentale	139.5425	-35.5633
Prasophyllum occidentale	138.6833	-33.5667
Prasophyllum occidentale	139.7658	-35.8908
Prasophyllum occidentale	136.1806	-33.4697
Prasophyllum occidentale	140.3647	-36.4811
Prasophyllum occidentale	139.7675	-35.8592
Prasophyllum occidentale	138.05	-32.8
Prasophyllum occidentale	138.5853	-31.5475
Prasophyllum occidentale	139.6997	-35.7342
Prasophyllum occidentale	136.2667	-33.4167
Prasophyllum occidentale	138.9436	-33.5475
Prasophyllum occidentale	138.5333	-31.5833
Prasophyllum occidentale	138.5839	-31.5656
Prasophyllum occidentale	136.84	-35.2386
Prasophyllum occidentale	138.9483	-33.5909
Prasophyllum occidentale	136.6275	-33.6678
Prasophyllum occidentale	136.2756	-33.4256
Prasophyllum occidentale	136.0828	-33.3017
Prasophyllum occidentale	137.9708	-32.4193
Prasophyllum occidentale	135.3544	-32.4704
Prasophyllum occidentale	134.585	-32.852
Prasophyllum occidentale	136.2686	-33.4306
Prasophyllum occidentale	136.8483	-35.2374
Prasophyllum occidentale	133.0178	-31.9321
Prasophyllum occidentale	136.0822	-34.2753
Prasophyllum occidentale	138.3	-32.5
Prasophyllum occidentale	136.8975	-35.1897
Prasophyllum occidentale	140.5155	-36.4804
Prasophyllum occidentale	139.7361	-35.7319
Prasophyllum occidentale	137.0833	-35.0832
Prasophyllum occidentale	139.5611	-35.3814
Prasophyllum occidentale	139.5611	-35.3233
Prasophyllum occidentale	139.5611	-35.3161
Prasophyllum occidentale	139.5667	-35.3833
Prasophyllum occidentale	139.145	-34.4084
Prasophyllum occidentale	136.992	-35.2307
Prasophyllum occidentale	139.4578	-35.2518
Prasophyllum occidentale	140.7667	-36.3167
Prasophyllum occidentale	136.9758	-34.9635
Prasophyllum occidentale	137.9153	-34.4243
Prasophyllum occidentale	139.37	-35.3623
Prasophyllum occidentale	140.8128	-37.2746
Prasophyllum occidentale	137.5167	-35.8167
Prasophyllum occidentale	138.8592	-35.0712
Prasophyllum occidentale	138.6714	-34.9307
Prasophyllum occidentale	138.0677	-32.8321
Prasophyllum occidentale	136.85	-35.27
Prasophyllum occidentale	136.9845	-35.2321
Prasophyllum occidentale	136.2617	-33.419
Prasophyllum occidentale	136.92	-35.25
Prasophyllum occidentale	139.1094	-35.0557
Prasophyllum occidentale	140.5	-34.4
Prasophyllum occidentale	139.1344	-35.1321
Prasophyllum occidentale	139.6678	-36.1321
Prasophyllum occidentale	138.6728	-34.9312
Prasophyllum occidentale	138.0122	-32.1868
Prasophyllum occidentale	138.6	-35
Prasophyllum occidentale	140.2	-35.9917
Prasophyllum occidentale	139.3885	-30.1251
Prasophyllum occidentale	135.0678	-32.1654
Prasophyllum occidentale	139.1	-35.1
Prasophyllum occidentale	139.8344	-35.6654
Prasophyllum occidentale	138.15	-30.65
Prasophyllum occidentale	137.9677	-32.3154
Prasophyllum occidentale	137.3678	-35.0154
Prasophyllum occidentale	138.1	-32.6
Prasophyllum occidentale	139.1678	-34.2321
Prasophyllum occidentale	138.7177	-31.3654
Prasophyllum occidentale	135.9	-32.9
Prasophyllum occidentale	138.1677	-32.5821
Prasophyllum occidentale	138.4	-32.4
Prasophyllum occidentale	137.5886	-34.0673
Prasophyllum occidentale	136.2	-33.3
Prasophyllum occidentale	138.15	-32.83
Prasophyllum occidentale	139.2178	-35.2321
Prasophyllum occidentale	139.0844	-35.0821
Prasophyllum occidentale	136.3	-33.4
Prasophyllum occidentale	138.0594	-32.8198
Prasophyllum occidentale	136.75	-33.58
Prasophyllum occidentale	136.7972	-33.5862
Prasophyllum occidentale	138.2611	-32.8944
Prasophyllum occidentale	137.9833	-32.3048
Prasophyllum occidentale	136.2667	-33.4
Prasophyllum occidentale	138	-32.5
Prasophyllum occidentale	137.9667	-32.2083
Prasophyllum occidentale	139.3667	-35.3167
Prasophyllum occidentale	137.4967	-34.3944
Prasophyllum occidentale	138.0344	-32.7654
Prasophyllum occidentale	136.1922	-33.4761
Prasophyllum occidentale	140.77	-36.3
Prasophyllum occidentale	139.12	-35.05
Prasophyllum occidentale	138.9469	-33.5527
Prasophyllum occidentale	138.9435	-33.5474
Prasophyllum occidentale	138.9437	-33.5484
Prasophyllum occidentale	138.9469	-33.5528
Prasophyllum occidentale	138.9453	-33.5478
Prasophyllum occidentale	138.9466	-33.5481
Prasophyllum occidentale	138.9434	-33.5474
Prasophyllum occidentale	137.0944	-35.0736
Prasophyllum occidentale	140.036	-35.2877
Prasophyllum occidentale	138.6573	-35.0116
Prasophyllum occidentale	136.2642	-33.4188
Prasophyllum occidentale	136.0219	-33.8567
Prasophyllum occidentale	135.7687	-33.0467
Prasophyllum occidentale	135.5156	-34.6223
Prasophyllum occidentale	136.8969	-35.2929
Prasophyllum occidentale	137.0442	-35.1252
Prasophyllum occidentale	138.0649	-32.7794
Prasophyllum occidentale	138.0249	-32.4916
Prasophyllum occidentale	139.0936	-35.3355
Prasophyllum occidentale	140.294	-36.0334
Prasophyllum occidentale	138.9496	-33.5573
Prasophyllum occidentale	139.5413	-35.5699
Prasophyllum occidentale	139.4836	-35.2919
Prasophyllum occidentale	138.6719	-34.9306
Prasophyllum occidentale	139.3484	-35.1319
Prasophyllum occidentale	139.4923	-35.301
Prasophyllum occidentale	137.4979	-34.393
Prasophyllum occidentale	135.3894	-34.2865
Prasophyllum occidentale	135.5495	-34.3594
Prasophyllum occidentale	135.6789	-34.8447
Prasophyllum occidentale	138.1802	-32.7733
Prasophyllum occidentale	138.0755	-32.4657
Prasophyllum occidentale	138.4596	-32.5123
Prasophyllum occidentale	136.0842	-33.3003
Prasophyllum occidentale	136.2769	-33.4241
Prasophyllum occidentale	136.6289	-33.6664
Prasophyllum occidentale	136.6424	-33.595
Prasophyllum occidentale	134.5863	-32.851
Prasophyllum occidentale	136.2688	-33.4305
Prasophyllum occidentale	136.0823	-34.2755
Prasophyllum occidentale	137.0135	-35.065
Prasophyllum occidentale	136.8153	-33.6086
Prasophyllum occidentale	138.05	-32.8167
Prasophyllum occidentale	137.3	-35.1333
Prasophyllum occidentale	138.0183	-32.3458
Prasophyllum occidentale	137.9486	-32.3121
Prasophyllum occidentale	135.5481	-34.3608
Prasophyllum occidentale	135.6775	-34.8461
Prasophyllum occidentale	135.3881	-34.2878
Prasophyllum occidentale	137.6667	-34.0333
Prasophyllum occidentale	139.1	-35.3333
Prasophyllum occidentale	137.05	-35.1167
Prasophyllum occidentale	138.0178	-32.3458
Prasophyllum occultans	140.362	-36.4803
Prasophyllum occultans	140.3622	-36.4803
Prasophyllum occultans	136.8333	-33.6667
Prasophyllum occultans	140.1861	-36.4875
Prasophyllum occultans	136.8667	-35.2333
Prasophyllum occultans	140.55	-36.5833
Prasophyllum occultans	140.2947	-36.0344
Prasophyllum occultans	135.6142	-33.7135
Prasophyllum occultans	137.7108	-34.6976
Prasophyllum occultans	138.6678	-35.1654
Prasophyllum occultans	137.8183	-34.6114
Prasophyllum occultans	140.2958	-36.0332
Prasophyllum occultans	137.75	-34.75
Prasophyllum occultans	137.7	-34.8
Prasophyllum occultans	135.932	-34.9524
Prasophyllum occultans	137.1344	-35.1654
Prasophyllum occultans	139.8	-35.8
Prasophyllum occultans	140.35	-36.48
Prasophyllum occultans	140.4	-36.1
Prasophyllum occultans	137	-35
Prasophyllum occultans	138.6	-35.5333
Prasophyllum occultans	136.4419	-33.6568
Prasophyllum occultans	138.5844	-35.5321
Prasophyllum occultans	136.9983	-35.1228
Prasophyllum occultans	140.3613	-36.475
Prasophyllum occultans	135.872	-34.8655
Prasophyllum occultans	135.5763	-34.3993
Prasophyllum occultans	135.9192	-34.9035
Prasophyllum occultans	135.6491	-34.8903
Prasophyllum occultans	137.8182	-34.6116
Prasophyllum occultans	135.918	-34.905
Prasophyllum occultans	135.5747	-34.4008
Prasophyllum occultans	135.6478	-34.8917
Prasophyllum odoratissimum	123.445	-33.2183
Prasophyllum odoratissimum	122.1056	-33.8381
Prasophyllum odoratissimum	121.9275	-33.8283
Prasophyllum odoratissimum	116.63	-35.01
Prasophyllum odoratissimum	116.9333	-34.9172
Prasophyllum odoratissimum	120.0314	-33.4367
Prasophyllum odoratissimum	117.3567	-34.9564
Prasophyllum odoratissimum	116.45	-34.9167
Prasophyllum odoratissimum	116.7333	-34.9833
Prasophyllum odoratissimum	121.7667	-33.8667
Prasophyllum odoratissimum	117.1	-35
Prasophyllum odoratissimum	117.9167	-35.1167
Prasophyllum odoratissimum	115.8981	-31.9114
Prasophyllum odoratissimum	118.7933	-34.5142
Prasophyllum odoratissimum	116.3	-34.9
Prasophyllum odoratissimum	116.5422	-35.0083
Prasophyllum odoratum	140.9664	-36.6561
Prasophyllum odoratum	140.9369	-36.6144
Prasophyllum odoratum	140.9106	-36.6008
Prasophyllum odoratum	146.5	-38.65
Prasophyllum odoratum	145.622	-36.6458
Prasophyllum odoratum	148.229	-36.9894
Prasophyllum odoratum	145.6222	-36.6458
Prasophyllum odoratum	142.104	-37.1623
Prasophyllum odoratum	148.3	-42.1167
Prasophyllum odoratum	134.0686	-32.4569
Prasophyllum odoratum	148.0561	-40.0469
Prasophyllum odoratum	143.2667	-38.55
Prasophyllum odoratum	147.3333	-41.3
Prasophyllum odoratum	140.35	-36.4833
Prasophyllum odoratum	137.1167	-34.9833
Prasophyllum odoratum	149.5833	-37.4833
Prasophyllum odoratum	140.5	-36.5833
Prasophyllum odoratum	138.0833	-32.7333
Prasophyllum odoratum	141.4667	-36.3833
Prasophyllum odoratum	140.6247	-37.2058
Prasophyllum odoratum	147.4167	-42.15
Prasophyllum odoratum	147.2353	-41.3856
Prasophyllum odoratum	148.2289	-36.9894
Prasophyllum odoratum	142.6333	-37.1333
Prasophyllum odoratum	147.0833	-41
Prasophyllum odoratum	138.6167	-35.0333
Prasophyllum odoratum	137.5133	-34.8975
Prasophyllum odoratum	146.6833	-41.7167
Prasophyllum odoratum	147.3167	-36.9667
Prasophyllum odoratum	138.6667	-35.2667
Prasophyllum odoratum	136.8667	-35.2333
Prasophyllum odoratum	148.1167	-40.0667
Prasophyllum odoratum	142.3351	-37.8764
Prasophyllum odoratum	142.0333	-35.55
Prasophyllum odoratum	136.8842	-35.2476
Prasophyllum odoratum	142.3933	-37.1598
Prasophyllum odoratum	143.5581	-38.8492
Prasophyllum odoratum	141.5	-36.5833
Prasophyllum odoratum	144.2656	-36.6502
Prasophyllum odoratum	145.4	-37.8167
Prasophyllum odoratum	149.5667	-37.4667
Prasophyllum odoratum	146.2181	-38.3653
Prasophyllum odoratum	145.25	-37.8167
Prasophyllum odoratum	148.25	-41.3167
Prasophyllum odoratum	149.5889	-37.6639
Prasophyllum odoratum	145.1833	-35.8667
Prasophyllum odoratum	145.3167	-37.8667
Prasophyllum odoratum	149.7167	-37.6333
Prasophyllum odoratum	142.0167	-35.5167
Prasophyllum odoratum	142.05	-35.5333
Prasophyllum odoratum	148.6	-37.7167
Prasophyllum odoratum	149.7333	-37.5667
Prasophyllum odoratum	148.25	-37.1
Prasophyllum odoratum	141.0167	-38.05
Prasophyllum odoratum	141.7833	-36.75
Prasophyllum odoratum	141.2667	-38.1667
Prasophyllum odoratum	142.35	-34.75
Prasophyllum odoratum	141.2167	-37.75
Prasophyllum odoratum	146.65	-41.5167
Prasophyllum odoratum	147.75	-42.7167
Prasophyllum odoratum	141.25	-36.3833
Prasophyllum odoratum	145.1667	-38.1667
Prasophyllum odoratum	145.2167	-38.2
Prasophyllum odoratum	144.3	-37.15
Prasophyllum odoratum	143.4167	-37.2667
Prasophyllum odoratum	141.0167	-36.55
Prasophyllum odoratum	143.3167	-36.9333
Prasophyllum odoratum	143.45	-38.45
Prasophyllum odoratum	145.4167	-37.95
Prasophyllum odoratum	145.7667	-37.8667
Prasophyllum odoratum	142.05	-35.5667
Prasophyllum odoratum	143.6	-36.2667
Prasophyllum odoratum	141.2167	-37.7
Prasophyllum odoratum	141.8333	-36.75
Prasophyllum odoratum	142.2	-37.45
Prasophyllum odoratum	147.9667	-42.45
Prasophyllum odoratum	144.2	-37.85
Prasophyllum odoratum	146.9667	-43.15
Prasophyllum odoratum	147.8167	-36.6667
Prasophyllum odoratum	149.75	-37.5667
Prasophyllum odoratum	149.0167	-37.4
Prasophyllum odoratum	149.6917	-37.65
Prasophyllum odoratum	141.3667	-36.2167
Prasophyllum odoratum	142.9667	-38.4
Prasophyllum odoratum	142.2167	-37.4667
Prasophyllum odoratum	141.6833	-36.8667
Prasophyllum odoratum	148.6833	-37.8
Prasophyllum odoratum	143.75	-37.7667
Prasophyllum odoratum	145.35	-37.8667
Prasophyllum odoratum	143.9	-37.4167
Prasophyllum odoratum	144.6167	-38.2667
Prasophyllum odoratum	145.2167	-37.8167
Prasophyllum odoratum	144.1833	-38.4167
Prasophyllum odoratum	145.8111	-37.9819
Prasophyllum odoratum	139.9667	-35.8833
Prasophyllum odoratum	149.5667	-37.45
Prasophyllum odoratum	146.2167	-38.2667
Prasophyllum odoratum	138.6167	-35.0167
Prasophyllum odoratum	139.75	-35.8
Prasophyllum odoratum	141.0167	-36.5833
Prasophyllum odoratum	141.2639	-36.6083
Prasophyllum odoratum	149.725	-37.5917
Prasophyllum odoratum	141.2667	-36.6167
Prasophyllum odoratum	145.4167	-38
Prasophyllum odoratum	142.2	-36.7167
Prasophyllum odoratum	146.8	-36.7333
Prasophyllum odoratum	141.2	-36.9833
Prasophyllum odoratum	144.4167	-38.0167
Prasophyllum odoratum	145.2833	-37.8833
Prasophyllum odoratum	146.6667	-38.6167
Prasophyllum odoratum	145.5833	-37.7667
Prasophyllum odoratum	145.2333	-37.4833
Prasophyllum odoratum	145.4167	-37.8167
Prasophyllum odoratum	141.3225	-36.5628
Prasophyllum odoratum	143.3333	-38.6333
Prasophyllum odoratum	145.2833	-37.7833
Prasophyllum odoratum	123.6289	-33.2711
Prasophyllum odoratum	141.3308	-36.5678
Prasophyllum odoratum	139.8667	-32.5667
Prasophyllum odoratum	141.2417	-36.5167
Prasophyllum odoratum	145.3667	-38.05
Prasophyllum odoratum	147.5667	-36.9167
Prasophyllum odoratum	147.8667	-36.3167
Prasophyllum odoratum	147.7	-36.1
Prasophyllum odoratum	136.2667	-33.6667
Prasophyllum odoratum	145.5167	-35.9333
Prasophyllum odoratum	142.6167	-37.1333
Prasophyllum odoratum	149.6946	-37.6499
Prasophyllum odoratum	145.6443	-37.988
Prasophyllum odoratum	145.3479	-37.9396
Prasophyllum odoratum	145.3483	-37.9389
Prasophyllum odoratum	145.348	-37.9396
Prasophyllum odoratum	145.3199	-37.868
Prasophyllum odoratum	145.3215	-37.868
Prasophyllum odoratum	142.6239	-37.1519
Prasophyllum odoratum	142.6252	-37.1555
Prasophyllum odoratum	137.8006	-34.5975
Prasophyllum odoratum	145.3478	-37.9402
Prasophyllum odoratum	145.3444	-37.9442
Prasophyllum odoratum	147.4937	-36.9794
Prasophyllum odoratum	147.4622	-36.9261
Prasophyllum odoratum	148.0475	-36.8735
Prasophyllum odoratum	148.4327	-37.4211
Prasophyllum odoratum	148.4019	-37.4227
Prasophyllum odoratum	147.5863	-36.9316
Prasophyllum odoratum	143.2786	-38.4105
Prasophyllum odoratum	143.238	-38.41
Prasophyllum odoratum	143.2786	-38.4108
Prasophyllum odoratum	143.2377	-38.4105
Prasophyllum odoratum	144.217	-37.865
Prasophyllum odoratum	141.3219	-36.5552
Prasophyllum odoratum	141.3147	-36.5661
Prasophyllum odoratum	141.3191	-36.5522
Prasophyllum odoratum	145.2194	-37.7386
Prasophyllum odoratum	145.5	-37.9
Prasophyllum odoratum	142.5	-36.9
Prasophyllum odoratum	141.8461	-37.0427
Prasophyllum odoratum	144.1383	-38.4005
Prasophyllum odoratum	144.1694	-38.4008
Prasophyllum odoratum	141.2833	-37.8166
Prasophyllum odoratum	141.2833	-37.8333
Prasophyllum odoratum	142.2333	-37.4333
Prasophyllum odoratum	142.2	-37.3
Prasophyllum odoratum	142.4	-36.9
Prasophyllum odoratum	141.836	-36.233
Prasophyllum odoratum	144.3083	-36.8083
Prasophyllum odoratum	144.238	-37.098
Prasophyllum odoratum	144.2888	-37.1125
Prasophyllum odoratum	144.2347	-37.0566
Prasophyllum odoratum	144.293	-36.865
Prasophyllum odoratum	144.301	-37.165
Prasophyllum odoratum	144.21	-37.25
Prasophyllum odoratum	144.1122	-37.3155
Prasophyllum odoratum	145.818	-37.982
Prasophyllum odoratum	144.2558	-37.8286
Prasophyllum odoratum	145.41	-37.06
Prasophyllum odoratum	142.0208	-35.6275
Prasophyllum odoratum	145.343	-37.945
Prasophyllum odoratum	145.2425	-37.7252
Prasophyllum odoratum	145.2677	-37.6175
Prasophyllum odoratum	144.1577	-38.4105
Prasophyllum odoratum	143.4513	-38.4658
Prasophyllum odoratum	142.4347	-35.5511
Prasophyllum odoratum	145.6027	-37.9377
Prasophyllum odoratum	146.3013	-38.1816
Prasophyllum odoratum	147.3941	-37.0847
Prasophyllum odoratum	146.283	-38.177
Prasophyllum odoratum	144.1333	-37.3167
Prasophyllum odoratum	138.6344	-34.982
Prasophyllum odoratum	145.5	-37.65
Prasophyllum odoratum	138.7167	-34.9667
Prasophyllum odoratum	143.6167	-36.3333
Prasophyllum odoratum	138.55	-35.2667
Prasophyllum odoratum	147.4167	-37.0667
Prasophyllum odoratum	140.7667	-36.3
Prasophyllum odoratum	138.6667	-35.5333
Prasophyllum odoratum	142.2833	-37.2833
Prasophyllum odoratum	147.1667	-41.5667
Prasophyllum odoratum	143.9667	-38.45
Prasophyllum odoratum	140.75	-37.8667
Prasophyllum odoratum	147.8333	-36.45
Prasophyllum odoratum	138.65	-34.9
Prasophyllum odoratum	141.8	-38.1
Prasophyllum odoratum	146.6667	-38.5667
Prasophyllum odoratum	149.7	-37.6
Prasophyllum odoratum	145.7667	-41.2667
Prasophyllum odoratum	145.7	-37.75
Prasophyllum odoratum	146.6833	-38.5667
Prasophyllum odoratum	144.7	-36.9167
Prasophyllum odoratum	145.2667	-37.8667
Prasophyllum odoratum	142.9667	-36.3667
Prasophyllum odoratum	143.85	-37.5667
Prasophyllum odoratum	147.1833	-37.9167
Prasophyllum odoratum	145.2667	-37.85
Prasophyllum odoratum	145.5167	-37.65
Prasophyllum odoratum	141.5167	-38.2167
Prasophyllum odoratum	144.0667	-37.1667
Prasophyllum odoratum	147.5667	-36.4
Prasophyllum odoratum	143.2667	-36.6167
Prasophyllum odoratum	146.5667	-37.0167
Prasophyllum odoratum	144.1667	-38.4167
Prasophyllum odoratum	144.9667	-37.85
Prasophyllum odoratum	145.5667	-38.6167
Prasophyllum odoratum	144.4167	-38.0333
Prasophyllum odoratum	141.65	-38.25
Prasophyllum odoratum	145.5667	-38.2667
Prasophyllum odoratum	141.6	-38.35
Prasophyllum odoratum	141.5	-38.25
Prasophyllum odoratum	141.5	-38.2333
Prasophyllum odoratum	146.8167	-37.2
Prasophyllum odoratum	144.1667	-38.05
Prasophyllum odoratum	143.2833	-38.65
Prasophyllum odoratum	143.35	-38.6667
Prasophyllum odoratum	148.1	-36.9
Prasophyllum odoratum	148.2	-36.9667
Prasophyllum odoratum	142.5833	-37.15
Prasophyllum odoratum	147.4833	-37
Prasophyllum odoratum	145.3333	-37.8333
Prasophyllum odoratum	149.7167	-37.6
Prasophyllum odoratum	143.56	-36.3169
Prasophyllum odoratum	149.1833	-37.45
Prasophyllum odoratum	142.1833	-37.2333
Prasophyllum odoratum	140.3586	-36.4667
Prasophyllum odoratum	141.2	-37.6333
Prasophyllum odoratum	142.6308	-37.1603
Prasophyllum odoratum	138.6667	-35.2686
Prasophyllum odoratum	139.5344	-35.5883
Prasophyllum odoratum	142.7633	-37.0717
Prasophyllum odoratum	142.1997	-37.25
Prasophyllum odoratum	140.75	-36.95
Prasophyllum odoratum	141.2333	-36.4833
Prasophyllum odoratum	141.2433	-37.645
Prasophyllum odoratum	144.2	-38.3667
Prasophyllum odoratum	143.3167	-38.65
Prasophyllum odoratum	141.1	-37.0833
Prasophyllum odoratum	141.1	-38.1
Prasophyllum odoratum	141.7333	-37.95
Prasophyllum odoratum	148.1833	-41.9333
Prasophyllum odoratum	139.8333	-36.05
Prasophyllum odoratum	138.9439	-33.5533
Prasophyllum odoratum	141.1372	-38.1128
Prasophyllum odoratum	142.1833	-37.35
Prasophyllum odoratum	140.3683	-36.4914
Prasophyllum odoratum	140.9667	-37.6333
Prasophyllum odoratum	141.2167	-37.6167
Prasophyllum odoratum	143.8297	-36.5611
Prasophyllum odoratum	137.7914	-34.6014
Prasophyllum odoratum	145.6228	-36.6461
Prasophyllum odoratum	147.4833	-36.9833
Prasophyllum odoratum	147.4167	-36.6
Prasophyllum odoratum	144.1611	-38.4047
Prasophyllum odoratum	141.1375	-38.1081
Prasophyllum odoratum	138.6667	-35
Prasophyllum odoratum	139.7533	-35.5047
Prasophyllum odoratum	146.6931	-37.4592
Prasophyllum odoratum	141.1425	-37.4931
Prasophyllum odoratum	141.0408	-36.7856
Prasophyllum odoratum	139.7081	-35.7378
Prasophyllum odoratum	142.2833	-35.9333
Prasophyllum odoratum	142.1667	-37.3333
Prasophyllum odoratum	141.3	-37.5833
Prasophyllum odoratum	144.2	-38.4
Prasophyllum odoratum	138.3667	-32.5
Prasophyllum odoratum	139.8	-35.5833
Prasophyllum odoratum	149.1811	-37.5242
Prasophyllum odoratum	149.7472	-37.5742
Prasophyllum odoratum	143.8667	-39.8833
Prasophyllum odoratum	148.2	-39.9833
Prasophyllum odoratum	145.3667	-37.8833
Prasophyllum odoratum	145.3167	-37.85
Prasophyllum odoratum	140.9	-36.6
Prasophyllum odoratum	135.9833	-34.95
Prasophyllum odoratum	140.05	-35.8833
Prasophyllum odoratum	145.4167	-36.8
Prasophyllum odoratum	135.6833	-34.5167
Prasophyllum odoratum	136.6333	-33.7167
Prasophyllum odoratum	147.6	-37.1
Prasophyllum odoratum	147.2833	-43.3833
Prasophyllum odoratum	147.1	-41.0333
Prasophyllum odoratum	146.1167	-38.7
Prasophyllum odoratum	143.45	-38.6667
Prasophyllum odoratum	143.2833	-38.6667
Prasophyllum odoratum	146.9167	-41.35
Prasophyllum odoratum	144.1333	-37.3
Prasophyllum odoratum	144.1833	-38.4
Prasophyllum odoratum	147.1833	-41.35
Prasophyllum odoratum	146.7667	-41.3333
Prasophyllum odoratum	147.1333	-41.4333
Prasophyllum odoratum	142.4936	-36.9183
Prasophyllum odoratum	142.4497	-36.8736
Prasophyllum odoratum	145.5666	-38.6355
Prasophyllum odoratum	144.162	-38.403
Prasophyllum odoratum	144.1627	-38.4147
Prasophyllum odoratum	144.1588	-38.4233
Prasophyllum odoratum	144.158	-38.423
Prasophyllum odoratum	144.1605	-38.4038
Prasophyllum odoratum	144.1594	-38.4111
Prasophyllum odoratum	144.16	-38.41
Prasophyllum odoratum	144.1625	-38.4036
Prasophyllum odoratum	148.025	-37.265
Prasophyllum odoratum	139.8272	-34.8609
Prasophyllum odoratum	138.43	-33.25
Prasophyllum odoratum	136.6664	-33.5047
Prasophyllum odoratum	135.7869	-33.9933
Prasophyllum odoratum	134.9139	-33.4442
Prasophyllum odoratum	137.9942	-34.2871
Prasophyllum odoratum	138.186	-33.235
Prasophyllum odoratum	138.3536	-33.2701
Prasophyllum odoratum	139.7544	-35.5034
Prasophyllum odoratum	138.6155	-35.0054
Prasophyllum odoratum	135.5689	-33.9561
Prasophyllum odoratum	139.0464	-33.8639
Prasophyllum odoratum	138.41	-32.4
Prasophyllum odoratum	137.8	-34.6
Prasophyllum odoratum	138.5486	-33.8181
Prasophyllum odoratum	137.5306	-34.5736
Prasophyllum odoratum	136.149	-34.995
Prasophyllum odoratum	138.966	-33.957
Prasophyllum odoratum	138.7272	-35.1272
Prasophyllum odoratum	137.7833	-34.9458
Prasophyllum odoratum	137.0833	-35.0832
Prasophyllum odoratum	139.6933	-35.6896
Prasophyllum odoratum	139.388	-35.5909
Prasophyllum odoratum	140.8833	-37.0833
Prasophyllum odoratum	140.8844	-36.1654
Prasophyllum odoratum	140.9333	-37.2333
Prasophyllum odoratum	140.1036	-36.4651
Prasophyllum odoratum	138.68	-34.85
Prasophyllum odoratum	137.5281	-35.1126
Prasophyllum odoratum	138.7178	-34.9821
Prasophyllum odoratum	137.6178	-35.0154
Prasophyllum odoratum	138.83	-34.65
Prasophyllum odoratum	140.8844	-37.2154
Prasophyllum odoratum	140.6597	-36.6893
Prasophyllum odoratum	140.7	-37.0833
Prasophyllum odoratum	140.7	-37.1167
Prasophyllum odoratum	135.7028	-33.861
Prasophyllum odoratum	138.9953	-34.4596
Prasophyllum odoratum	138.9572	-34.5184
Prasophyllum odoratum	136.8	-33.5512
Prasophyllum odoratum	138.8	-34.8667
Prasophyllum odoratum	137.8086	-34.7493
Prasophyllum odoratum	138.3928	-33.3629
Prasophyllum odoratum	138.4633	-35.3918
Prasophyllum odoratum	137.6136	-34.1173
Prasophyllum odoratum	136.16	-33.94
Prasophyllum odoratum	138.6117	-35.0198
Prasophyllum odoratum	144.3644	-38.1598
Prasophyllum odoratum	140.8	-37.4
Prasophyllum odoratum	138.7369	-35.014
Prasophyllum odoratum	145.1766	-38.2267
Prasophyllum odoratum	138.2303	-33.2276
Prasophyllum odoratum	139.3947	-35.3229
Prasophyllum odoratum	139.3044	-34.9143
Prasophyllum odoratum	145.23	-37.8092
Prasophyllum odoratum	138.7028	-34.7846
Prasophyllum odoratum	138.6558	-35.0115
Prasophyllum odoratum	142.5189	-37.1407
Prasophyllum odoratum	140.7678	-36.3154
Prasophyllum odoratum	137.7433	-34.1996
Prasophyllum odoratum	139.2	-35.1
Prasophyllum odoratum	138.0677	-32.8321
Prasophyllum odoratum	139.1578	-35.1096
Prasophyllum odoratum	145.1013	-37.9129
Prasophyllum odoratum	138.7205	-34.9246
Prasophyllum odoratum	137.7825	-34.8212
Prasophyllum odoratum	138.62	-34.9973
Prasophyllum odoratum	138.5	-35.4
Prasophyllum odoratum	138.7	-35
Prasophyllum odoratum	138.6178	-35.5654
Prasophyllum odoratum	140.65	-36.32
Prasophyllum odoratum	138.61	-35.04
Prasophyllum odoratum	138.05	-32.75
Prasophyllum odoratum	145.2844	-37.8654
Prasophyllum odoratum	139.9678	-35.8821
Prasophyllum odoratum	138.8	-35.1
Prasophyllum odoratum	138.6844	-35.0821
Prasophyllum odoratum	138.6	-35
Prasophyllum odoratum	138.73	-35.05
Prasophyllum odoratum	138.1844	-32.8321
Prasophyllum odoratum	139.2844	-32.932
Prasophyllum odoratum	142.4344	-37.132
Prasophyllum odoratum	138.4677	-31.657
Prasophyllum odoratum	140.5844	-36.0154
Prasophyllum odoratum	137.673	-34.284
Prasophyllum odoratum	139.8	-35.8
Prasophyllum odoratum	137.9677	-32.7321
Prasophyllum odoratum	139.7	-35.9
Prasophyllum odoratum	140	-36
Prasophyllum odoratum	138.0344	-33.0321
Prasophyllum odoratum	146.6738	-38.5631
Prasophyllum odoratum	140.916	-35.562
Prasophyllum odoratum	140.7	-37.1
Prasophyllum odoratum	140.4	-36.1
Prasophyllum odoratum	140.9344	-37.2321
Prasophyllum odoratum	138.9177	-33.682
Prasophyllum odoratum	135.6	-33.7
Prasophyllum odoratum	146.2588	-38.1845
Prasophyllum odoratum	140.3	-37.1
Prasophyllum odoratum	138.17	-32.75
Prasophyllum odoratum	139	-35.2167
Prasophyllum odoratum	140.1678	-36.6654
Prasophyllum odoratum	139.6972	-36.0146
Prasophyllum odoratum	138.9678	-34.8321
Prasophyllum odoratum	139.2167	-35.1
Prasophyllum odoratum	137.8333	-34.8
Prasophyllum odoratum	139.65	-35.63
Prasophyllum odoratum	139.9167	-35.0833
Prasophyllum odoratum	140.9167	-36.6
Prasophyllum odoratum	139.7258	-35.8007
Prasophyllum odoratum	139.9008	-36.7547
Prasophyllum odoratum	139.1167	-35.05
Prasophyllum odoratum	140.6333	-37.1667
Prasophyllum odoratum	138.5464	-33.8169
Prasophyllum odoratum	139.82	-35.85
Prasophyllum odoratum	137.8508	-34.4439
Prasophyllum odoratum	137.1631	-35.2375
Prasophyllum odoratum	140.91	-36.6086
Prasophyllum odoratum	140.1828	-36.2731
Prasophyllum odoratum	138.0431	-32.0667
Prasophyllum odoratum	138.6189	-32.8644
Prasophyllum odoratum	140.9705	-36.6588
Prasophyllum odoratum	147.3	-37.1
Prasophyllum odoratum	141.6	-38.3
Prasophyllum odoratum	141.835	-36.415
Prasophyllum odoratum	143.3555	-38.6352
Prasophyllum odoratum	143.5597	-38.8347
Prasophyllum odoratum	143.568	-38.787
Prasophyllum odoratum	141.8277	-36.7583
Prasophyllum odoratum	142.05	-37.12
Prasophyllum odoratum	144.1552	-38.4108
Prasophyllum odoratum	142.5833	-37.3333
Prasophyllum odoratum	143.26	-36.85
Prasophyllum odoratum	144.458	-37.129
Prasophyllum odoratum	142.3577	-36.8319
Prasophyllum odoratum	142.3555	-36.8308
Prasophyllum odoratum	142.3588	-36.8291
Prasophyllum odoratum	142.3605	-36.8277
Prasophyllum odoratum	142.3572	-36.8341
Prasophyllum odoratum	142.3636	-36.8238
Prasophyllum odoratum	142.4466	-36.8752
Prasophyllum odoratum	142.2775	-36.9361
Prasophyllum odoratum	142.2133	-37.0869
Prasophyllum odoratum	142.501	-36.908
Prasophyllum odoratum	142.46	-35.52
Prasophyllum odoratum	142.2419	-37.1147
Prasophyllum odoratum	142.6243	-37.1561
Prasophyllum odoratum	145.3484	-37.9381
Prasophyllum odoratum	145.8124	-37.9858
Prasophyllum odoratum	149.7009	-37.6415
Prasophyllum odoratum	145.4413	-38.022
Prasophyllum odoratum	144.1594	-38.413
Prasophyllum odoratum	145.3481	-37.9394
Prasophyllum odoratum	142.63	-37.15
Prasophyllum odoratum	141.02	-38.06
Prasophyllum odoratum	148.4225	-37.7531
Prasophyllum odoratum	142.6286	-37.1544
Prasophyllum odoratum	141.0208	-38.0636
Prasophyllum odoratum	145.4336	-38.0311
Prasophyllum odoratum	145.7197	-37.9769
Prasophyllum odoratum	147.5667	-37.0667
Prasophyllum odoratum	144.6	-37.3167
Prasophyllum odoratum	145.27	-37.85
Prasophyllum odoratum	144.42	-38.02
Prasophyllum odoratum	139.0465	-33.864
Prasophyllum odoratum	136.1501	-34.9937
Prasophyllum odoratum	139.0151	-34.6998
Prasophyllum odoratum	137.9071	-34.4245
Prasophyllum odoratum	140.4302	-36.3277
Prasophyllum odoratum	138.8056	-34.7524
Prasophyllum odoratum	139.7791	-35.8153
Prasophyllum odoratum	135.569	-33.9563
Prasophyllum odoratum	138.8832	-35.4319
Prasophyllum odoratum	138.7382	-34.839
Prasophyllum odoratum	138.6719	-34.9306
Prasophyllum odoratum	138.4564	-35.3054
Prasophyllum odoratum	139.0135	-34.5859
Prasophyllum odoratum	136.66	-33.6402
Prasophyllum odoratum	139.8839	-35.3567
Prasophyllum odoratum	139.7717	-36.0646
Prasophyllum odoratum	139.7834	-35.8408
Prasophyllum odoratum	140.7	-37.3558
Prasophyllum odoratum	140.8918	-35.543
Prasophyllum odoratum	140.9277	-36.6037
Prasophyllum odoratum	140.4274	-36.324
Prasophyllum odoratum	140.381	-36.476
Prasophyllum odoratum	138.5114	-35.0537
Prasophyllum odoratum	140.0815	-36.3017
Prasophyllum odoratum	138.6951	-35.0856
Prasophyllum odoratum	138.6573	-35.0116
Prasophyllum odoratum	136.0219	-33.8567
Prasophyllum odoratum	136.7646	-33.648
Prasophyllum odoratum	138.1265	-33.039
Prasophyllum odoratum	135.5156	-34.6223
Prasophyllum odoratum	135.4853	-33.6697
Prasophyllum odoratum	136.8969	-35.2929
Prasophyllum odoratum	138.1602	-33.1221
Prasophyllum odoratum	138.0649	-32.7794
Prasophyllum odoratum	138.0249	-32.4916
Prasophyllum odoratum	138.5673	-31.5105
Prasophyllum odoratum	140.9468	-37.5924
Prasophyllum odoratum	138.4874	-35.5607
Prasophyllum odoratum	136.4558	-33.6064
Prasophyllum odoratum	139.8868	-37.0554
Prasophyllum odoratum	139.6914	-34.8522
Prasophyllum odoratum	140.3516	-36.4846
Prasophyllum odoratum	139.0301	-35.2165
Prasophyllum odoratum	138.7658	-35.019
Prasophyllum odoratum	135.4056	-34.567
Prasophyllum odoratum	135.8565	-33.9671
Prasophyllum odoratum	139.5413	-35.5699
Prasophyllum odoratum	140.4356	-36.6425
Prasophyllum odoratum	138.8547	-34.6069
Prasophyllum odoratum	138.7366	-35.4136
Prasophyllum odoratum	138.2225	-35.6417
Prasophyllum odoratum	138.7189	-34.8834
Prasophyllum odoratum	138.682	-35.2661
Prasophyllum odoratum	138.156	-35.6242
Prasophyllum odoratum	149.0497	-37.3469
Prasophyllum odoratum	142.62	-37.13
Prasophyllum odoratum	143.268	-38.5622
Prasophyllum odoratum	141.243	-37.645
Prasophyllum odoratum	145.3481	-37.9391
Prasophyllum odoratum	145.45	-38.35
Prasophyllum odoratum	149.5427	-37.7205
Prasophyllum odoratum	149.6038	-37.7052
Prasophyllum odoratum	149.6761	-37.6705
Prasophyllum odoratum	149.6872	-37.6594
Prasophyllum odoratum	137.8521	-34.4423
Prasophyllum odoratum	137.1646	-35.2361
Prasophyllum odoratum	135.5216	-34.3814
Prasophyllum odoratum	135.6457	-34.8566
Prasophyllum odoratum	140.0281	-36.2897
Prasophyllum odoratum	140.1737	-36.2642
Prasophyllum odoratum	138.3062	-31.9262
Prasophyllum odoratum	138.4114	-32.3962
Prasophyllum odoratum	138.6346	-32.9236
Prasophyllum odoratum	138.6202	-32.8629
Prasophyllum odoratum	138.5795	-32.6209
Prasophyllum odoratum	138.5825	-32.6304
Prasophyllum odoratum	138.0443	-32.0651
Prasophyllum odoratum	136.9654	-35.2668
Prasophyllum odoratum	136.9369	-35.2818
Prasophyllum odoratum	135.7884	-33.992
Prasophyllum odoratum	136.6679	-33.5032
Prasophyllum odoratum	134.9153	-33.4426
Prasophyllum odoratum	139.9275	-37.206
Prasophyllum odoratum	138.1702	-33.1738
Prasophyllum odoratum	139.0198	-33.8413
Prasophyllum odoratum	138.5486	-33.8182
Prasophyllum odoratum	137.5305	-34.5738
Prasophyllum odoratum	137.7913	-34.6002
Prasophyllum odoratum	140.0478	-35.5736
Prasophyllum odoratum	140.0568	-35.6516
Prasophyllum odoratum	138.5476	-33.8154
Prasophyllum odoratum	139.668	-35.6677
Prasophyllum odoratum	138.0721	-32.7624
Prasophyllum odoratum	138.5782	-35.0699
Prasophyllum odoratum	135.2451	-32.1234
Prasophyllum odoratum	139.9022	-36.7532
Prasophyllum odoratum	142.1744	-37.3467
Prasophyllum odoratum	138.7167	-35.05
Prasophyllum odoratum	137.96	-32.3131
Prasophyllum odoratum	135.5203	-34.3828
Prasophyllum odoratum	135.6444	-34.8581
Prasophyllum odoratum	139.1667	-35.1
Prasophyllum odoratum	139.15	-35.1
Prasophyllum odoratum	136.7781	-33.6103
Prasophyllum odoratum	148.2167	-36.9833
Prasophyllum odoratum	149.1889	-37.4667
Prasophyllum odoratum	136.7858	-33.7403
Prasophyllum odoratum	137.0131	-35.0933
Prasophyllum odoratum	137.0061	-35.055
Prasophyllum odoratum	147.45	-36.05
Prasophyllum odoratum	136.6258	-33.6633
Prasophyllum odoratum	148.0333	-36.8833
Prasophyllum odoratum	149.1944	-37.4833
Prasophyllum odoratum	139.8333	-34.8667
Prasophyllum odoratum	135.6833	-34.5333
Prasophyllum odoratum	146.05	-36.5167
Prasophyllum odoratum	140.7	-36.9167
Prasophyllum olidum	147.5	-41.93
Prasophyllum olidum	147.5	-41.9333
Prasophyllum olidum	147.4917	-41.9442
Prasophyllum olidum	147.48	-41.95
Prasophyllum olidum	147.4927	-41.9428
Prasophyllum olidum	147.4844	-41.9319
Prasophyllum olidum	147.4928	-41.9429
Prasophyllum olidum	147	-41
Prasophyllum ovale	117.55	-34.3
Prasophyllum ovale	116.6667	-34.4833
Prasophyllum ovale	115.9	-32.0667
Prasophyllum ovale	116.05	-31.95
Prasophyllum ovale	116.05	-31.9667
Prasophyllum ovale	117.7167	-34.8667
Prasophyllum ovale	116.3203	-31.3992
Prasophyllum ovale	117.6167	-34.4833
Prasophyllum ovale	115.8678	-32.6322
Prasophyllum ovale	117.8845	-34.5322
Prasophyllum ovale	115.95	-32.0167
Prasophyllum ovale	117.1493	-32.6802
Prasophyllum ovale	116.6194	-32.3222
Prasophyllum ovale	117.4496	-34.2616
Prasophyllum ovale	116.4	-31.3
Prasophyllum ovale	116.6	-33.6
Prasophyllum ovale	116.532	-32.1099
Prasophyllum ovale	116.4012	-31.309
Prasophyllum ovale	115.811	-30.9226
Prasophyllum ovale	116.5011	-33.4403
Prasophyllum ovale	116.7197	-31.9064
Prasophyllum ovale	116.0497	-31.8831
Prasophyllum ovale	115.8914	-33.0781
Prasophyllum ovale	116.6976	-30.8634
Prasophyllum ovale	116.5047	-31.2697
Prasophyllum ovale	117.2333	-33.0667
Prasophyllum ovale	116.5167	-32.2667
Prasophyllum ovale	123.6667	-33.6167
Prasophyllum ovale	117.35	-34.95
Prasophyllum ovale	117.6333	-34.65
Prasophyllum ovale	117.5833	-33.65
Prasophyllum ovale	117.1184	-32.6597
Prasophyllum ovale	117.5234	-33.3147
Prasophyllum ovale	116.7679	-31.8822
Prasophyllum ovale	116.05	-31.88
Prasophyllum ovale	116.05	-31.97
Prasophyllum ovale	116.7209	-31.9044
Prasophyllum ovale	115.9342	-32.0175
Prasophyllum ovale	115.5609	-33.5561
Prasophyllum ovale	118.12	-34.8
Prasophyllum ovale	117.67	-34.62
Prasophyllum ovale	115.97	-32.37
Prasophyllum ovale	115.85	-31.95
Prasophyllum ovale	117.32	-33.32
Prasophyllum ovale	116.1	-31.92
Prasophyllum ovale	116.77	-31.87
Prasophyllum ovale	116	-31.87
Prasophyllum ovale	117.87	-35.02
Prasophyllum ovale	115.08	-33.63
Prasophyllum ovale	115.92	-32.07
Prasophyllum ovale	116	-32.03
Prasophyllum ovale	116.75	-32.77
Prasophyllum ovale	115.92	-32
Prasophyllum ovale	117.0817	-32.5897
Prasophyllum ovale	117.4561	-34.2689
Prasophyllum ovale	117.364	-34.315
Prasophyllum ovale	117.5514	-34.3033
Prasophyllum ovale	118.4925	-34.1411
Prasophyllum ovale	116.32	-32.09
Prasophyllum ovale	116.4353	-32.1761
Prasophyllum ovale	117.55	-34.2833
Prasophyllum pallens	150.3	-33.6
Prasophyllum pallens	150.4	-33.6
Prasophyllum pallens	150.2	-33.3
Aa mandonii	-68.1911	-14.8228
Acianthera yauaperyensis	-60.2161	5.1794
Bulbophyllum auratum	114.8	4.5
Bulbophyllum auratum	116.65	6.15
Bulbophyllum auratum	115.7333	4.4167
Bulbophyllum auratum	97.4167	3.0833
Bulbophyllum auratum	116.45	5.0833
Bulbophyllum auratum	114.8167	4.55
Prasophyllum pallidum	138.9	-34.5
Prasophyllum pallidum	138.7	-35.4
Prasophyllum pallidum	138.1	-32.7
Prasophyllum pallidum	142.3933	-37.1598
Prasophyllum pallidum	138.7	-34.9
Prasophyllum pallidum	142.5833	-37.1667
Prasophyllum pallidum	143.7667	-36.65
Prasophyllum pallidum	142.7667	-37.0667
Prasophyllum pallidum	139	-34.7
Prasophyllum pallidum	145.7167	-37.2
Prasophyllum pallidum	140.8	-37
Prasophyllum pallidum	138.9	-34.6
Prasophyllum pallidum	138.7	-35
Prasophyllum pallidum	141.7	-38.2
Prasophyllum pallidum	140.7	-37.9
Prasophyllum pallidum	140.2	-36.5
Prasophyllum pallidum	138.6	-35.2
Prasophyllum pallidum	138.6	-35.1
Prasophyllum pallidum	140.1	-35.9
Prasophyllum pallidum	138.6	-35
Prasophyllum pallidum	138.6	-33.9
Prasophyllum pallidum	138.6	-33.8
Prasophyllum pallidum	138.6	-34
Prasophyllum pallidum	139.1	-34.7
Prasophyllum pallidum	138.7	-34.8
Prasophyllum pallidum	138.8	-35
Prasophyllum pallidum	138.6	-35.6
Prasophyllum pallidum	138	-32.4
Prasophyllum pallidum	138.1	-32.8
Prasophyllum pallidum	138.2	-32.8
Prasophyllum pallidum	138	-32.3
Prasophyllum pallidum	138.9	-34.3
Prasophyllum pallidum	138.8	-34.6
Prasophyllum pallidum	138.9	-34.8
Prasophyllum pallidum	138.1	-33
Prasophyllum pallidum	138	-32.8
Prasophyllum pallidum	142.743	-36.999
Prasophyllum pallidum	142.7555	-37.0025
Prasophyllum pallidum	138.8	-34.7
Prasophyllum pallidum	138.8	-34.8
Prasophyllum pallidum	138.9	-34.7
Prasophyllum pallidum	139	-35
Prasophyllum pallidum	139	-34.4
Prasophyllum pallidum	139	-34.8
Prasophyllum pallidum	137.5	-34.4
Prasophyllum parviflorum	149.7333	-37.5333
Prasophyllum parviflorum	149.5	-37.4667
Prasophyllum parviflorum	146.2	-38.65
Prasophyllum parviflorum	149.6667	-37.4833
Prasophyllum parviflorum	145.3064	-38.3542
Prasophyllum parviflorum	149.75	-37.5667
Prasophyllum parviflorum	141.5167	-38.35
Prasophyllum parviflorum	149.8167	-37.5167
Prasophyllum parviflorum	145.35	-38.3167
Prasophyllum parviflorum	149.2167	-37.7
Prasophyllum parviflorum	141.0167	-38.05
Prasophyllum parviflorum	142.1	-37.8167
Prasophyllum parviflorum	145.3	-38.35
Prasophyllum parviflorum	146.6667	-38.5667
Prasophyllum parviflorum	149.7511	-37.5611
Prasophyllum parviflorum	149.5667	-37.4667
Prasophyllum parviflorum	149.4611	-37.5505
Prasophyllum parviflorum	149.4611	-37.6338
Prasophyllum parviflorum	149.4275	-37.5805
Prasophyllum parviflorum	141.1	-38.1
Prasophyllum parviflorum	149.3677	-37.6983
Prasophyllum parviflorum	149.6511	-37.6316
Prasophyllum parviflorum	149.8677	-37.4816
Prasophyllum parviflorum	148.5561	-37.7927
Prasophyllum parviflorum	145.5667	-38.6167
Prasophyllum parviflorum	141.5167	-38.2167
Prasophyllum parviflorum	146.6667	-38.6667
Prasophyllum parviflorum	146.6833	-38.5667
Prasophyllum parviflorum	149.4	-37.7333
Prasophyllum parviflorum	149.4344	-37.6922
Prasophyllum parviflorum	146.4222	-38.8902
Prasophyllum parviflorum	141.4333	-38.2833
Prasophyllum parviflorum	146.67	-38.57
Prasophyllum parviflorum	145.3077	-38.3525
Prasophyllum parviflorum	145.3219	-38.3419
Prasophyllum parvifolium	118.15	-34.85
Prasophyllum parvifolium	116.3667	-32.2167
Prasophyllum parvifolium	115.8333	-31.9167
Prasophyllum parvifolium	117.5667	-34.3667
Prasophyllum parvifolium	115.9333	-32.1333
Prasophyllum parvifolium	115.9	-32.0667
Prasophyllum parvifolium	115.15	-34.3167
Prasophyllum parvifolium	116.7833	-35.0167
Prasophyllum parvifolium	116.5	-32.25
Prasophyllum parvifolium	115.0333	-33.6333
Prasophyllum parvifolium	118.15	-34.8333
Prasophyllum parvifolium	115.6833	-33.3667
Prasophyllum parvifolium	116.6	-34.4
Prasophyllum parvifolium	116.7333	-34.9833
Prasophyllum parvifolium	116	-34.5
Prasophyllum parvifolium	115.2	-30.1833
Prasophyllum parvifolium	115.3326	-29.8577
Prasophyllum parvifolium	119.2669	-34.1066
Prasophyllum parvifolium	116.1167	-31.9
Prasophyllum parvifolium	117.75	-34.8667
Prasophyllum parvifolium	115.9	-32.95
Prasophyllum parvifolium	116.05	-32
Prasophyllum parvifolium	116	-31.85
Prasophyllum parvifolium	116.05	-31.9667
Prasophyllum parvifolium	115.7333	-33
Prasophyllum parvifolium	122.1	-33.8275
Prasophyllum parvifolium	115.9	-31.9167
Prasophyllum parvifolium	117.9931	-34.9883
Prasophyllum parvifolium	117.2552	-34.3479
Prasophyllum parvifolium	117.6864	-34.3097
Prasophyllum parvifolium	116.0799	-32.0076
Prasophyllum parvifolium	115.9167	-32.15
Prasophyllum parvifolium	117.95	-34.95
Prasophyllum parvifolium	116.042	-31.9829
Prasophyllum parvifolium	115.5768	-34.1091
Prasophyllum parvifolium	118.1333	-34.9667
Prasophyllum parvifolium	116.4223	-32.3791
Prasophyllum parvifolium	115.4025	-30.1011
Prasophyllum parvifolium	116.0286	-32.0611
Prasophyllum parvifolium	115.9333	-32.0667
Prasophyllum parvifolium	114.9969	-33.8646
Prasophyllum parvifolium	117.8683	-35.0222
Prasophyllum parvifolium	116.6114	-31.8947
Prasophyllum parvifolium	116.0418	-32.1071
Prasophyllum parvifolium	117.17	-33.25
Prasophyllum parvifolium	116.2786	-32.4017
Prasophyllum parvifolium	120.1	-33.9
Prasophyllum parvifolium	116.0248	-32.4115
Prasophyllum parvifolium	116.0219	-31.9602
Prasophyllum parvifolium	117.9908	-34.9847
Prasophyllum parvifolium	115.5817	-30.7885
Prasophyllum parvifolium	121.8584	-33.7864
Prasophyllum parvifolium	115.82	-32.97
Prasophyllum parvifolium	116.1167	-31.9667
Prasophyllum parvifolium	116.1814	-32.2176
Prasophyllum parvifolium	116.0228	-31.9602
Prasophyllum parvifolium	118.7333	-34.3333
Prasophyllum parvifolium	115.8503	-32.6204
Prasophyllum parvifolium	117.6692	-34.3982
Prasophyllum parvifolium	116.7756	-34.4583
Prasophyllum parvifolium	115.0283	-33.7006
Prasophyllum parvifolium	120.9833	-33.8167
Prasophyllum parvifolium	123.04	-33.73
Prasophyllum parvifolium	116.0133	-32.1581
Prasophyllum parvifolium	116.075	-31.925
Prasophyllum parvifolium	115.8833	-32.0331
Prasophyllum parvifolium	115.7144	-31.1892
Prasophyllum parvifolium	116.003	-32.075
Prasophyllum parvifolium	115.4933	-30.4486
Prasophyllum parvifolium	115.4933	-30.3764
Prasophyllum parvifolium	116.0631	-32.1181
Prasophyllum parvifolium	116.0353	-31.9003
Prasophyllum parvifolium	115.2	-30.2
Prasophyllum parvifolium	115.8981	-31.9114
Prasophyllum parvifolium	115.4167	-30.2167
Prasophyllum parvifolium	118.1708	-34.8389
Prasophyllum parvifolium	122.75	-33.72
Prasophyllum parvifolium	122.5467	-33.7617
Prasophyllum parvifolium	122.3	-33.7
Prasophyllum parvifolium	119.3486	-33.9397
Prasophyllum parvifolium	118.4667	-34.7167
Prasophyllum parvifolium	116.06	-31.98
Prasophyllum parvifolium	115.6833	-31.5217
Prasophyllum parvifolium	115.8744	-31.8444
Prasophyllum parvifolium	115.9745	-31.9647
Prasophyllum parvifolium	115.5468	-33.5779
Prasophyllum parvifolium	116.0303	-32.4131
Prasophyllum parvifolium	115.9433	-31.7314
Prasophyllum parvifolium	121.7915	-33.7273
Prasophyllum parvifolium	117.9986	-34.9931
Prasophyllum parvifolium	116.0717	-31.9147
Prasophyllum parvifolium	117.385	-34.133
Prasophyllum parvifolium	115.8667	-31.7833
Prasophyllum parvifolium	115.25	-34.1667
Prasophyllum parvifolium	116.5472	-34.8825
Prasophyllum parvifolium	117.55	-34.3667
Prasophyllum parvifolium	115	-33.8333
Prasophyllum parvifolium	115.0333	-33.55
Prasophyllum parvifolium	116.0333	-32
Prasophyllum parvifolium	117.35	-34.95
Prasophyllum parvifolium	117.55	-34.2833
Prasophyllum parvifolium	122.8151	-33.7527
Prasophyllum parvifolium	117.8837	-35.0178
Prasophyllum parvifolium	118.1546	-34.4158
Prasophyllum parvifolium	115.9	-31.9
Prasophyllum parvifolium	117.8846	-35.0156
Prasophyllum parvifolium	115.33	-33.65
Prasophyllum parvifolium	116.05	-31.88
Prasophyllum parvifolium	116.6729	-31.7544
Prasophyllum parvifolium	115.8845	-31.9156
Prasophyllum parvifolium	115.8587	-31.72
Prasophyllum parvifolium	116.0178	-31.0155
Prasophyllum parvifolium	116.058	-31.974
Prasophyllum parvifolium	116.3088	-31.6638
Prasophyllum parvifolium	116	-32.15
Prasophyllum parvifolium	116.12	-31.9
Prasophyllum parvifolium	115.32	-33.65
Prasophyllum parvifolium	118.12	-34.8
Prasophyllum parvifolium	115.92	-31.92
Prasophyllum parvifolium	121.8131	-33.6467
Prasophyllum parvifolium	123.0333	-33.7333
Prasophyllum parvifolium	118.1631	-34.8447
Prasophyllum parvifolium	123.1833	-33.6667
Prasophyllum parvifolium	116.0497	-31.9167
Prasophyllum parvifolium	115.6833	-34.3997
Prasophyllum parvifolium	117.2544	-34.3486
Prasophyllum parvifolium	115.9168	-32.9588
Prasophyllum parvifolium	117.3889	-34.8375
Prasophyllum parvifolium	116.3395	-32.2152
Prasophyllum parvifolium	116.0593	-32.4757
Prasophyllum parvifolium	116.1707	-32.1488
Prasophyllum parvifolium	115.5859	-30.7954
Prasophyllum parvifolium	117.0972	-33.6592
Prasophyllum parvifolium	115.0333	-34.1333
Prasophyllum parvifolium	115.0667	-33.5833
Prasophyllum parvifolium	116.0167	-32.1167
Prasophyllum parvifolium	116.5636	-34.905
Prasophyllum parvifolium	115.9189	-32.1383
Prasophyllum parvifolium	116.9167	-35
Prasophyllum patens	150.25	-35.6167
Prasophyllum patens	148.8667	-35.35
Prasophyllum patens	150.4753	-35.0075
Prasophyllum patens	150.6	-35.15
Prasophyllum patens	151.95	-28.93
Prasophyllum patens	150.4167	-35.4167
Prasophyllum patens	149.0053	-33.4558
Prasophyllum patens	151.45	-31.97
Prasophyllum patens	150.1667	-35.7167
Prasophyllum patens	152.3678	-32.0984
Prasophyllum patens	151.6178	-32.0484
Prasophyllum patens	151.4511	-31.9651
Prasophyllum patens	151.9511	-28.9318
Prasophyllum patens	151.2178	-33.5151
Prasophyllum patens	151.4011	-31.2984
Prasophyllum patens	152.2011	-32.4151
Prasophyllum patens	147.3679	-35.1151
Prasophyllum patens	151.0512	-34.0484
Prasophyllum patens	151.6678	-30.2151
Prasophyllum patens	151.6678	-33.0151
Prasophyllum patens	151.7511	-32.7651
Prasophyllum patens	150.3678	-33.7151
Prasophyllum patens	151.4678	-31.7151
Prasophyllum patens	151.0678	-34.0151
Prasophyllum patens	152.7677	-29.5651
Prasophyllum patens	150.9511	-30.3818
Prasophyllum patens	148.1512	-35.5151
Prasophyllum patens	147.2512	-33.9151
Prasophyllum patens	151.1678	-33.7651
Prasophyllum patens	152.2178	-31.1484
Prasophyllum patens	148.6345	-35.1151
Prasophyllum patens	152.1261	-28.8651
Prasophyllum patens	149.5678	-31.1151
Prasophyllum patens	148.7512	-32.9151
Prasophyllum patens	149.1512	-31.1651
Prasophyllum patens	152.105	-29.3877
Prasophyllum patens	150.5571	-33.6555
Prasophyllum patens	152.1009	-29.3891
Prasophyllum patens	151.0852	-33.7379
Prasophyllum patens	146.4976	-34.9212
Prasophyllum patens	151.1005	-33.6486
Prasophyllum patens	151.7167	-29.0167
Prasophyllum patens	151.6667	-30.5167
Prasophyllum patens	151	-33.8167
Prasophyllum patens	151.2667	-33.85
Prasophyllum patens	151.45	-31.9667
Prasophyllum patens	146.1	-34.3667
Prasophyllum patens	151.5878	-32.0986
Prasophyllum patens	151.4833	-32.0167
Prasophyllum patens	148.4528	-33.8078
Prasophyllum patens	148.4597	-33.8133
Prasophyllum patens	151.0311	-34.1244
Prasophyllum patens	150.5828	-34.8819
Prasophyllum patens	150.5803	-34.8525
Prasophyllum patens	150.38	-35.1
Prasophyllum patens	150.9333	-34.25
Prasophyllum patens	150.2333	-35.6333
Prasophyllum patens	150.3167	-35.65
Prasophyllum patens	148.9833	-32.6167
Prasophyllum patens	151.27	-33.85
Prasophyllum patens	150.4843	-34.532
Prasophyllum patens	147.0037	-32.1657
Prasophyllum patens	150.6636	-35.0933
Prasophyllum patens	152.2571	-29.0902
Prasophyllum patens	148.5812	-32.2732
Prasophyllum patens	146.1546	-35.2745
Prasophyllum patens	146.1903	-33.9825
Prasophyllum patens	146.1947	-34.0953
Prasophyllum patens	152.37	-32.1
Prasophyllum patens	151.62	-32.05
Prasophyllum patens	150.37	-33.72
Prasophyllum patens	151.4	-31.3
Prasophyllum patens	152.2	-32.42
Prasophyllum patens	151.05	-34.05
Prasophyllum patens	151.67	-30.22
Prasophyllum patens	150.45	-34.45
Prasophyllum patens	151.75	-32.77
Prasophyllum patens	150.07	-33.42
Prasophyllum patens	151.47	-31.72
Prasophyllum patens	151.07	-34.02
Prasophyllum patens	152.77	-29.57
Prasophyllum patens	147.37	-35.12
Prasophyllum patens	151.67	-33.02
Prasophyllum patens	150.95	-30.38
Prasophyllum patens	148.15	-35.52
Prasophyllum patens	147.25	-33.92
Prasophyllum patens	151.22	-33.52
Prasophyllum patens	151.17	-33.77
Prasophyllum patens	152.22	-31.15
Prasophyllum patens	148.63	-35.12
Prasophyllum patens	152.125	-28.87
Prasophyllum patens	149.57	-31.12
Prasophyllum patens	148.75	-32.92
Prasophyllum patens	149.15	-31.17
Prasophyllum patens	151.1018	-33.6499
Prasophyllum patens	149.2622	-30.9235
Prasophyllum patens	149.1529	-30.97
Prasophyllum patens	149.1535	-30.9754
Prasophyllum patens	150.285	-33.6241
Prasophyllum patens	148.8333	-35.3333
Prasophyllum patens	150.0833	-34.1667
Prasophyllum patens	146.8346	-34.2693
Prasophyllum paulinae	117.7833	-35.0167
Prasophyllum paulinae	117.8333	-35.0167
Prasophyllum paulinae	118.0333	-35
Prasophyllum paulinae	117.8	-35
Prasophyllum paulinae	117.45	-34.9833
Prasophyllum paulinae	117.8346	-35.0156
Prasophyllum paulinae	117.83	-35.02
Prasophyllum perangustum	147.165	-43.4753
Prasophyllum perangustum	147.2944	-42.8833
Prasophyllum perangustum	147.3	-43
Prasophyllum perangustum	147.2844	-42.882
Prasophyllum perangustum	147.3	-42.9
Prasophyllum perangustum	147.2964	-42.8817
Prasophyllum perangustum	147.25	-43.4
Prasophyllum petilum	149.07	-35.17
Prasophyllum petilum	148.6	-34.5
Prasophyllum petilum	149.9	-33
Prasophyllum petilum	148.7	-34.5
Prasophyllum petilum	149.9	-32.9
Prasophyllum petilum	150.9	-32.3
Prasophyllum petilum	150.7	-32.3
Prasophyllum petilum	148.7	-34.4
Prasophyllum petilum	150.6	-32.3
Prasophyllum petilum	151.1	-33.5
Prasophyllum petilum	149.06	-35.17
Prasophyllum petilum	148.8	-34.8
Prasophyllum petilum	151	-29.6
Prasophyllum petilum	149.8	-31.5
Prasophyllum petilum	149.05	-35.17
Prasophyllum petilum	150.1	-30.4
Prasophyllum petilum	149.8	-35.6
Prasophyllum petilum	149.5	-35.6
Prasophyllum petilum	149.8	-33
Prasophyllum plumiforme	116.6833	-34.4
Prasophyllum plumiforme	116.5	-34.3833
Prasophyllum plumiforme	117.5167	-34.3
Prasophyllum plumiforme	116.2103	-32.1067
Prasophyllum plumiforme	123.6667	-33.6167
Prasophyllum plumiforme	116.6776	-34.3767
Prasophyllum plumiforme	117.9333	-34.9333
Prasophyllum plumiforme	117.0667	-32.5167
Prasophyllum plumiforme	117.6667	-34.6167
Prasophyllum plumiforme	116.0667	-32.0167
Prasophyllum plumiforme	117.75	-34.8667
Prasophyllum plumiforme	116.0167	-31.95
Prasophyllum plumiforme	119.4	-33.4
Prasophyllum plumiforme	116.6381	-31.8965
Prasophyllum plumiforme	116.6758	-34.3767
Prasophyllum plumiforme	116.7417	-34.4597
Prasophyllum plumiforme	116.0631	-32.1181
Prasophyllum plumiforme	116.05	-32.08
Prasophyllum plumiforme	116.0333	-31.9167
Prasophyllum plumiforme	116.0064	-32.3831
Prasophyllum plumiforme	115.5656	-33.5469
Prasophyllum plumiforme	116.5	-33.4
Prasophyllum plumiforme	116.0469	-32.0936
Prasophyllum plumiforme	116.2607	-32.1871
Prasophyllum plumiforme	116.4122	-31.3142
Prasophyllum plumiforme	117.6067	-35.1347
Prasophyllum plumiforme	116.75	-32.77
Prasophyllum plumiforme	116.6667	-33.8333
Prasophyllum plumiforme	120.15	-33.62
Prasophyllum plumiforme	116.9833	-34.1833
Prasophyllum plumiforme	116.7197	-31.9064
Prasophyllum plumiforme	115.3367	-34.2831
Prasophyllum plumiforme	123.4097	-33.6033
Prasophyllum plumiforme	116.05	-31.97
Prasophyllum plumiforme	121.3	-33.7
Prasophyllum plumiforme	116.06	-31.98
Prasophyllum plumiforme	115.2667	-30.2333
Prasophyllum plumiforme	115.8331	-32.1167
Prasophyllum plumiforme	115.9333	-32.0667
Prasophyllum plumiforme	122.6667	-33.6333
Prasophyllum plumiforme	115.2667	-29.8833
Prasophyllum plumiforme	118.4333	-34.2769
Prasophyllum plumiforme	116.0164	-31.8997
Prasophyllum plumiforme	115.8497	-32.2664
Prasophyllum plumiforme	115.84	-32.01
Prasophyllum plumiforme	117.63	-34.49
Prasophyllum plumiforme	116.0164	-31.9497
Prasophyllum plumiforme	122.45	-33.86
Prasophyllum plumiforme	119.403	-34.19
Prasophyllum plumiforme	117.9167	-35.1167
Prasophyllum plumiforme	118.1	-34.4
Prasophyllum plumiforme	117	-34.2
Prasophyllum plumiforme	115.8464	-31.8797
Prasophyllum plumiforme	117.5181	-35.0025
Prasophyllum plumiforme	117.0117	-34.3597
Prasophyllum plumiforme	116.65	-34.4333
Prasophyllum plumiforme	116.75	-34.4667
Prasophyllum plumiforme	117.55	-34.2833
Prasophyllum plumiforme	117.55	-34.3
Prasophyllum plumiforme	122.2097	-33.8136
Prasophyllum plumiforme	117.9	-34.9167
Prasophyllum plumiforme	115.85	-32.05
Prasophyllum plumiforme	121.8	-33.2333
Prasophyllum plumiforme	117.6167	-34.4833
Prasophyllum plumiforme	122.8406	-33.6297
Prasophyllum plumiforme	122.8151	-33.7527
Prasophyllum plumiforme	115.7648	-33.9822
Prasophyllum plumiforme	115.8945	-33.0778
Prasophyllum plumiforme	116.3145	-31.8036
Prasophyllum plumiforme	116.77	-31.05
Prasophyllum plumiforme	116.1179	-32.6156
Prasophyllum plumiforme	117.8346	-34.5322
Prasophyllum plumiforme	116	-32
Prasophyllum plumiforme	118	-35
Prasophyllum plumiforme	115.85	-31.97
Prasophyllum plumiforme	115.7626	-32.5753
Prasophyllum plumiforme	117.8837	-35.0178
Prasophyllum plumiforme	115.2709	-30.0911
Prasophyllum plumiforme	116.6679	-34.3322
Prasophyllum plumiforme	118.87	-32.45
Prasophyllum plumiforme	117.0773	-34.3647
Prasophyllum plumiforme	116.6743	-34.5109
Prasophyllum plumiforme	115.5333	-30.7333
Prasophyllum plumiforme	117.7317	-34.3381
Prasophyllum plumiforme	122.458	-33.572
Prasophyllum plumiforme	116.849	-34.8677
Prasophyllum plumiforme	117.9947	-34.8042
Prasophyllum plumiforme	115.4833	-30.7167
Prasophyllum plumiforme	115.5453	-33.5786
Prasophyllum plumiforme	115.8768	-32.1996
Prasophyllum plumiforme	117.71	-34.77
Prasophyllum plumiforme	115.6833	-33.4167
Prasophyllum plumiforme	116.5333	-32.2833
Prasophyllum plumiforme	116.1922	-32.1419
Prasophyllum plumiforme	116.4667	-31.9833
Prasophyllum plumiforme	115.85	-32.3833
Prasophyllum plumiforme	116.0481	-32.0964
Prasophyllum praecox	137.4833	-34.85
Prasophyllum praecox	137.4964	-34.8635
Prasophyllum praecox	137.48	-34.85
Prasophyllum praecox	137.605	-34.8978
Prasophyllum praecox	137.009	-34.924
Prasophyllum praecox	137.6178	-35.0154
Prasophyllum praecox	136.9753	-35.2422
Prasophyllum pruinosum	138.7	-34.8
Prasophyllum pruinosum	138.5	-34.4
Prasophyllum pruinosum	138.6	-35
Prasophyllum pruinosum	138.9	-34.6
Prasophyllum pruinosum	138.9	-34.7
Prasophyllum pruinosum	138.7	-35
Prasophyllum pruinosum	138.7	-35.1
Prasophyllum pruinosum	138.7	-34.9
Prasophyllum pruinosum	138.6	-34.9
Prasophyllum pruinosum	138.8	-34.6
Prasophyllum pruinosum	138.6	-35.3
Prasophyllum pruinosum	138.8	-33.7
Prasophyllum pruinosum	138.5	-35.2
Prasophyllum pruinosum	138.8	-35.1
Prasophyllum pruinosum	138.7	-34.5
Prasophyllum pruinosum	138.8	-35
Prasophyllum pruinosum	138.6	-35.1
Prasophyllum pruinosum	138.8	-34.9
Bulbophyllum auricomum	109.1402	-6.8694
Bulbophyllum auricomum	98.7167	2.5833
Prasophyllum pulchellum	144.6681	-41.0072
Prasophyllum pulchellum	146.9167	-43.45
Prasophyllum pulchellum	146.5417	-41.1833
Prasophyllum pulchellum	147.1677	-43.4819
Prasophyllum pulchellum	144.9844	-41.3153
Prasophyllum pulchellum	144.7005	-41.1899
Prasophyllum pulchellum	144.65	-40.93
Prasophyllum pulchellum	147.8344	-43.1653
Prasophyllum pulchellum	146.5444	-41.1889
Prasophyllum pulchellum	147.3011	-43.4556
Prasophyllum pulchellum	146.9667	-43.4667
Prasophyllum pulchellum	147.3345	-43.4654
Prasophyllum pulchellum	147.2847	-43.297
Prasophyllum pulchellum	147.3333	-43.4667
Prasophyllum pyriforme	146.3667	-39.1167
Prasophyllum pyriforme	145.3333	-37.8333
Prasophyllum pyriforme	145.3833	-37.5833
Prasophyllum pyriforme	145.2833	-37.8
Prasophyllum pyriforme	145.3167	-37.7667
Prasophyllum pyriforme	141.5	-38.2333
Prasophyllum pyriforme	141.5	-38.25
Prasophyllum pyriforme	143.4167	-38.55
Prasophyllum pyriforme	142.0667	-37.85
Prasophyllum pyriforme	144.9958	-37.4778
Prasophyllum pyriforme	144.9944	-37.4833
Prasophyllum pyriforme	145.2667	-37.8667
Prasophyllum pyriforme	142.9333	-37.2833
Prasophyllum pyriforme	146.3667	-38.9667
Prasophyllum pyriforme	146.3167	-39.0167
Prasophyllum pyriforme	142.3667	-36.8667
Prasophyllum pyriforme	145.7167	-38.0167
Prasophyllum pyriforme	147.0667	-37.8167
Prasophyllum pyriforme	145.1167	-38.4167
Prasophyllum pyriforme	145.2167	-37.8167
Prasophyllum pyriforme	145.25	-37.8167
Prasophyllum pyriforme	145.2833	-37.8667
Prasophyllum pyriforme	145.3	-37.7333
Prasophyllum pyriforme	142.6	-37.15
Prasophyllum pyriforme	142.75	-37.0083
Prasophyllum pyriforme	143.1331	-37.6706
Prasophyllum pyriforme	145.3667	-37.5667
Prasophyllum pyriforme	148.15	-36.8667
Prasophyllum pyriforme	149.5475	-37.4802
Prasophyllum pyriforme	145.2961	-37.6011
Prasophyllum pyriforme	143.7661	-37.4694
Prasophyllum pyriforme	143.154	-36.283
Prasophyllum pyriforme	144.2013	-37.0483
Prasophyllum pyriforme	145.343	-37.945
Prasophyllum pyriforme	143.7167	-37.05
Prasophyllum pyriforme	145.2333	-37.8167
Prasophyllum pyriforme	142.5	-37.1667
Prasophyllum pyriforme	146.3667	-39
Prasophyllum pyriforme	145.2667	-37.7167
Prasophyllum pyriforme	145.7	-37.75
Prasophyllum pyriforme	145.2667	-37.7333
Prasophyllum pyriforme	145.35	-38.0333
Prasophyllum pyriforme	145.2667	-37.85
Prasophyllum pyriforme	142.6167	-37.1333
Prasophyllum pyriforme	146.9667	-37.45
Prasophyllum pyriforme	147.4333	-37.1
Prasophyllum pyriforme	145.2667	-37.8
Prasophyllum pyriforme	142.3833	-36.8833
Prasophyllum pyriforme	142.6	-37.1833
Prasophyllum pyriforme	143.1167	-37.6667
Prasophyllum pyriforme	142.7167	-37.2833
Prasophyllum pyriforme	145.2833	-37.75
Prasophyllum pyriforme	145.3667	-37.5833
Prasophyllum pyriforme	143.7667	-36.6503
Prasophyllum pyriforme	143.8375	-36.5628
Prasophyllum pyriforme	141.2558	-37.6186
Prasophyllum pyriforme	147.55	-37.8333
Prasophyllum pyriforme	142.3636	-37.1407
Prasophyllum pyriforme	141.1025	-37.2123
Prasophyllum pyriforme	145.2844	-37.8654
Prasophyllum pyriforme	145.53	-37.65
Prasophyllum pyriforme	145.2724	-37.737
Prasophyllum pyriforme	142.9344	-37.282
Prasophyllum pyriforme	145.2944	-37.7706
Prasophyllum pyriforme	145.9	-36.4
Prasophyllum pyriforme	147.5	-37.8
Prasophyllum pyriforme	144.5091	-36.4419
Prasophyllum pyriforme	145.27	-37.85
Prasophyllum pyriforme	145.27	-37.8
Prasophyllum pyriforme	145.12	-37.77
Prasophyllum pyriforme	142.92	-37.27
Prasophyllum pyriforme	147.55	-37.82
Prasophyllum pyriforme	144.03	-38.07
Prasophyllum readii	141.6558	-37.9189
Prasophyllum readii	142.5333	-37.6333
Prasophyllum readii	142.4314	-37.6617
Prasophyllum readii	141.6619	-37.9181
Prasophyllum readii	142.4167	-37.65
Prasophyllum readii	141.7333	-37.95
Prasophyllum readii	143.05	-37.6667
Prasophyllum regium	115.4347	-33.7153
Prasophyllum regium	117.5667	-35.05
Prasophyllum regium	117.25	-34.5667
Prasophyllum regium	117.8667	-35.0167
Prasophyllum regium	116.6705	-34.3746
Prasophyllum regium	116.3833	-34.35
Prasophyllum regium	117.5	-34.8167
Prasophyllum regium	116	-34.5
Prasophyllum regium	116.4833	-34.9
Prasophyllum regium	116.9333	-34.9667
Prasophyllum regium	115.9	-33
Prasophyllum regium	116.15	-34.25
Prasophyllum regium	116.2842	-34.6132
Prasophyllum regium	116.0749	-34.7906
Prasophyllum regium	116.08	-34.25
Prasophyllum regium	115.3	-33.8
Prasophyllum regium	115.95	-34.28
Prasophyllum regium	117.4404	-34.876
Prasophyllum regium	117.8833	-35.0167
Prasophyllum regium	117.1182	-34.5318
Prasophyllum regium	117.9189	-34.9739
Prasophyllum regium	116.8167	-34.4667
Prasophyllum regium	117.6328	-35.0317
Prasophyllum regium	116.7247	-34.9764
Prasophyllum regium	116.5	-34.9
Prasophyllum regium	116.1447	-34.2431
Prasophyllum regium	116.435	-34.61
Prasophyllum regium	117.3567	-34.9564
Prasophyllum regium	115.9333	-32.0667
Prasophyllum regium	115.4348	-33.7155
Prasophyllum regium	115.8331	-32.1167
Prasophyllum regium	115.9	-32.1
Prasophyllum regium	117.9167	-35.1167
Prasophyllum regium	116.75	-34.97
Prasophyllum regium	116.1167	-34.6167
Prasophyllum regium	116.3333	-34.3333
Prasophyllum regium	116.6667	-34.5
Prasophyllum regium	117.0169	-34.9592
Prasophyllum regium	116.1069	-32.0578
Prasophyllum regium	116.1333	-34.2333
Prasophyllum regium	117.3833	-34.8667
Prasophyllum regium	115.85	-32.05
Prasophyllum regium	118.1546	-34.4158
Prasophyllum regium	117.3534	-34.96
Prasophyllum regium	116.1459	-34.2406
Prasophyllum regium	116.1	-34.4
Prasophyllum regium	116.1201	-34.285
Prasophyllum regium	116.0834	-34.2614
Prasophyllum regium	116.1054	-34.3703
Prasophyllum regium	117.8823	-34.6867
Prasophyllum regium	117.5	-34.8
Prasophyllum regium	116.93	-34.97
Prasophyllum regium	116.48	-34.9
Prasophyllum regium	116.8306	-35.0083
Prasophyllum regium	115.3367	-34.2697
Prasophyllum regium	116.65	-34.98
Prasophyllum regium	117.86	-34.99
Prasophyllum regium	118.1667	-34.8333
Prasophyllum regium	117.9224	-34.6557
Prasophyllum retroflexum	148.8	-36
Prasophyllum retroflexum	148.6	-35.9
Prasophyllum retroflexum	148.6	-36.3
Prasophyllum retroflexum	148.5	-35.9
Prasophyllum retroflexum	148.6	-35.6
Prasophyllum retroflexum	148.6	-36.6
Prasophyllum retroflexum	148.5	-35.8
Prasophyllum retroflexum	148.7	-35.9
Prasophyllum retroflexum	148.7	-35.6
Prasophyllum retroflexum	148.7	-35.7
Prasophyllum retroflexum	148.7	-35.8
Prasophyllum retroflexum	148.7	-36.2
Prasophyllum retroflexum	148.6	-35.8
Prasophyllum retroflexum	148.7917	-35.6972
Prasophyllum robustum	147.1667	-41.3167
Prasophyllum robustum	146.4	-41.2333
Prasophyllum robustum	146.6	-41.3
Prasophyllum robustum	145.1167	-40.85
Prasophyllum rogersii	151.75	-31.95
Prasophyllum rogersii	151.4333	-32
Prasophyllum rogersii	151.4583	-31.9833
Prasophyllum rogersii	151.4333	-31.9667
Prasophyllum rogersii	151.4639	-31.9958
Prasophyllum rogersii	151.4	-31.9333
Prasophyllum rogersii	151.4167	-32.0306
Prasophyllum rogersii	148.1656	-36.8667
Prasophyllum rogersii	151.45	-31.97
Prasophyllum rogersii	147.8	-43.1333
Prasophyllum rogersii	151.45	-31.9667
Prasophyllum rogersii	151.4833	-31.95
Prasophyllum rogersii	147.9667	-36.9667
Prasophyllum rogersii	141.5667	-38.4
Prasophyllum rogersii	148.15	-36.9333
Prasophyllum rogersii	141.7	-38.1667
Prasophyllum rogersii	141.7	-38.2167
Prasophyllum rogersii	151.4511	-31.9651
Prasophyllum rogersii	151.6678	-30.0151
Prasophyllum rogersii	150.0781	-33.9054
Prasophyllum rogersii	150.0817	-33.897
Prasophyllum rogersii	151.6678	-30.2151
Prasophyllum rogersii	151.4345	-31.9651
Prasophyllum rogersii	151.465	-31.9943
Prasophyllum rogersii	152.1833	-29.0167
Prasophyllum rogersii	151.2128	-31.9833
Prasophyllum rogersii	151.4267	-31.9567
Prasophyllum rogersii	151.4833	-32.0167
Prasophyllum rogersii	151.4	-32
Prasophyllum rogersii	151.484	-32.024
Prasophyllum rogersii	151.42	-31.95
Prasophyllum rogersii	151.7817	-30.2153
Prasophyllum rogersii	148.15	-36.86
Prasophyllum rogersii	151.67	-30.02
Prasophyllum rogersii	150.0769	-33.9069
Prasophyllum rogersii	150.0806	-33.8986
Prasophyllum rogersii	151.67	-30.22
Prasophyllum rogersii	151.43	-31.97
Prasophyllum rogersii	151.464	-31.9958
Prasophyllum rogersii	151.4583	-32.0167
Prasophyllum rostratum	144.665	-40.9972
Prasophyllum rostratum	145.565	-40.92
Prasophyllum rostratum	145.55	-40.9667
Prasophyllum rostratum	144.6681	-41.0072
Prasophyllum rostratum	148.1911	-40.2292
Prasophyllum rostratum	145.5333	-40.9
Prasophyllum rostratum	148.2333	-40.2
Prasophyllum rostratum	145.5111	-40.9083
Prasophyllum rostratum	144.6964	-41.1869
Prasophyllum rostratum	147.9	-42.5667
Prasophyllum rostratum	144.7347	-41.1758
Prasophyllum rostratum	145.5333	-40.9333
Prasophyllum rostratum	145.5475	-40.9603
Prasophyllum rostratum	145.5353	-40.9556
Prasophyllum rostratum	146.0833	-43.4667
Prasophyllum rostratum	148.1833	-40.2333
Prasophyllum rostratum	147.2	-43.1167
Prasophyllum rostratum	148.2	-40
Prasophyllum rostratum	147.3	-41.35
Prasophyllum rostratum	147.9167	-42.5
Prasophyllum rostratum	148.0167	-40.0833
Prasophyllum rostratum	145.5	-40.9167
Prasophyllum rostratum	148.2306	-40.1833
Prasophyllum rostratum	147.8677	-39.8819
Prasophyllum rostratum	145.3	-41.9
Prasophyllum rostratum	145.4752	-41.0653
Prasophyllum rostratum	145.5177	-40.9653
Prasophyllum rostratum	144.9177	-41.282
Prasophyllum rostratum	144.8844	-41.282
Prasophyllum rostratum	144.9177	-41.3153
Prasophyllum rostratum	144.95	-41.28
Prasophyllum rostratum	145.55	-40.97
Prasophyllum rostratum	144.7308	-41.1808
Prasophyllum rostratum	145.12	-40.85
Prasophyllum rostratum	148.0676	-39.9153
Prasophyllum rostratum	148.2315	-40.1819
Prasophyllum rostratum	148.1921	-40.2278
Prasophyllum rostratum	148.17	-40.25
Prasophyllum rostratum	144.9844	-41.3153
Prasophyllum rostratum	144.6529	-41.0119
Prasophyllum rostratum	144.7056	-41.2427
Prasophyllum rostratum	144.6628	-41.0077
Prasophyllum rostratum	144.7439	-41.1815
Prasophyllum rostratum	144.6551	-41.0086
Prasophyllum rostratum	145.5	-40.9
Prasophyllum rostratum	145.13	-40.85
Prasophyllum rostratum	144.7677	-40.932
Prasophyllum rostratum	146.6	-41.2
Prasophyllum rostratum	147.95	-41.63
Prasophyllum rostratum	146.5	-43.2167
Prasophyllum rostratum	146.15	-43.4167
Prasophyllum rostratum	147.7167	-41.8
Prasophyllum rostratum	147.75	-41.75
Prasophyllum rostratum	145.7667	-41.2667
Prasophyllum rostratum	145.4667	-40.9167
Prasophyllum rostratum	146.15	-43.4
Prasophyllum rostratum	146.0667	-41.15
Prasophyllum rostratum	144.65	-40.9708
Prasophyllum rostratum	144.7	-41.2333
Prasophyllum rostratum	144.7	-41.1833
Prasophyllum rostratum	144.7028	-41.225
Prasophyllum rostratum	148.1167	-40.1167
Prasophyllum rostratum	144.6889	-41.2333
Prasophyllum rostratum	146.5444	-41.1875
Prasophyllum rostratum	145.7833	-41.2167
Prasophyllum rostratum	146.5333	-41.1833
Prasophyllum rostratum	144.6667	-40.9667
Prasophyllum rostratum	147.65	-41
Prasophyllum rostratum	148.3	-40.1833
Prasophyllum rostratum	148.15	-40.2667
Prasophyllum rostratum	148.2231	-40.1786
Prasophyllum rostratum	148.0717	-40.3619
Prasophyllum rostratum	148.0691	-40.2031
Prasophyllum rostratum	145.95	-41.65
Prasophyllum rostratum	146.1203	-41.1779
Prasophyllum rostratum	145.5617	-40.9198
Prasophyllum rostratum	147.9344	-41.032
Prasophyllum rostratum	148.0278	-40.0586
Prasophyllum rostratum	147.8889	-39.8517
Prasophyllum rostratum	148.0325	-40.0608
Prasophyllum rostratum	147.92	-43.02
Prasophyllum rostratum	148.191	-40.2292
Prasophyllum rostratum	147.2	-43.12
Prasophyllum rostratum	147.32	-43
Prasophyllum rostratum	146.17	-42.07
Prasophyllum rostratum	144.65	-41.01
Prasophyllum rostratum	144.7	-41.24
Prasophyllum rostratum	145.75	-41.35
Prasophyllum rostratum	144.7425	-41.1833
Prasophyllum rostratum	145.545	-40.9078
Prasophyllum rostratum	146.5333	-41.2333
Prasophyllum rostratum	148.0578	-40.2403
Prasophyllum rostratum	148.1872	-40.2472
Bulbophyllum auriculatum	120.7667	-2.2333
Bulbophyllum auriculatum	119.4167	-2.9
Prasophyllum sargentii	120.7167	-33.1167
Prasophyllum sargentii	118.15	-33.5
Prasophyllum sargentii	117	-32.5333
Prasophyllum sargentii	114.47	-27.83
Prasophyllum sargentii	117.2333	-33.0667
Prasophyllum sargentii	117.1667	-30.7
Prasophyllum sargentii	123.0833	-33.75
Prasophyllum sargentii	119.7667	-32.3833
Prasophyllum sargentii	119.2669	-34.1066
Prasophyllum sargentii	120.7667	-32.7
Prasophyllum sargentii	117.1667	-32.9167
Prasophyllum sargentii	118.6348	-32.2488
Prasophyllum sargentii	117.5	-33.7
Prasophyllum sargentii	116.7667	-31.8667
Prasophyllum sargentii	117.875	-32.333
Prasophyllum sargentii	119.4	-33.4
Prasophyllum sargentii	118.8889	-32.5903
Prasophyllum sargentii	115.6833	-29.2667
Prasophyllum sargentii	119.2164	-32.6286
Prasophyllum sargentii	116.9648	-30.4304
Prasophyllum sargentii	115.3236	-28.6889
Prasophyllum sargentii	115.3333	-28.6889
Prasophyllum sargentii	118.63	-32.25
Prasophyllum sargentii	119.3159	-32.351
Prasophyllum sargentii	117.24	-33.06
Prasophyllum sargentii	119.065	-33.94
Prasophyllum sargentii	119.2856	-31.6286
Prasophyllum sargentii	118.7167	-31.5667
Prasophyllum sargentii	116.625	-30.11
Prasophyllum sargentii	116.62	-30.77
Prasophyllum sargentii	118.9667	-31.5664
Prasophyllum sargentii	118.9372	-31.3422
Prasophyllum sargentii	114.6922	-28.5472
Prasophyllum sargentii	121.7167	-33.1331
Prasophyllum sargentii	118.775	-33.953
Prasophyllum sargentii	115.1	-30.2
Prasophyllum sargentii	119.5	-30.9
Prasophyllum sargentii	118.28	-31.42
Prasophyllum sargentii	119.4994	-33.0917
Prasophyllum sargentii	116.7197	-31.9064
Prasophyllum sargentii	116.7583	-31.8783
Prasophyllum sargentii	115.8717	-30.1214
Prasophyllum sargentii	120.0133	-33.9183
Prasophyllum sargentii	123.5139	-33.6033
Prasophyllum sargentii	117.3697	-32.5447
Prasophyllum sargentii	119.88	-33.37
Prasophyllum sargentii	118.5	-33.1
Prasophyllum sargentii	116.7161	-30.8589
Prasophyllum sargentii	119.7	-31.4167
Prasophyllum sargentii	120.6833	-32.6833
Prasophyllum sargentii	122.4167	-33.5833
Prasophyllum sargentii	119.4692	-32.4144
Prasophyllum sargentii	117.1833	-31.6833
Prasophyllum sargentii	118.4833	-33.1
Prasophyllum sargentii	123.1284	-33.4983
Prasophyllum sargentii	122.8406	-33.6297
Prasophyllum sargentii	122.134	-33.4622
Prasophyllum sargentii	118.8551	-31.3716
Prasophyllum sargentii	116.7679	-31.8822
Prasophyllum sargentii	121.28	-33.55
Prasophyllum sargentii	119	-32
Prasophyllum sargentii	118.97	-32.25
Prasophyllum sargentii	120.6845	-32.6822
Prasophyllum sargentii	119.577	-34.084
Prasophyllum sargentii	119.5	-34.2
Prasophyllum sargentii	117.18	-32.94
Prasophyllum sargentii	116.9167	-32.7831
Prasophyllum sargentii	115.195	-30.175
Prasophyllum sargentii	119.85	-33.85
Prasophyllum sargentii	115.5	-29.5
Prasophyllum sargentii	120.1847	-31.2231
Prasophyllum sargentii	118.2	-33.5
Prasophyllum sargentii	119.8222	-33.8417
Prasophyllum sargentii	117.8647	-32.3297
Prasophyllum sargentii	115.0333	-30.15
Prasophyllum sargentii	115.8102	-33.579
Prasophyllum secutum	147.0833	-41
Prasophyllum secutum	146.8167	-41.2
Prasophyllum secutum	147	-41
Prasophyllum secutum	147.5	-42.9
Prasophyllum secutum	144.9228	-40.6468
Prasophyllum secutum	144.6844	-41.1097
Prasophyllum secutum	148.3	-41.3
Prasophyllum secutum	145.2711	-42.1483
Prasophyllum secutum	147.1	-41.0333
Prasophyllum solstitium	151.7606	-30.2278
Prasophyllum solstitium	151.8007	-30.2274
Prasophyllum solstitium	151.8333	-30.2333
Prasophyllum solstitium	151.83	-30.23
Prasophyllum solstitium	152.15	-29.55
Prasophyllum solstitium	151.8344	-30.2318
Prasophyllum solstitium	151.7617	-30.2262
Prasophyllum solstitium	151.815	-30.2276
Prasophyllum solstitium	151.8342	-30.232
Prasophyllum solstitium	152.0092	-30.3083
Prasophyllum solstitium	151.8234	-30.2153
Prasophyllum solstitium	151.7817	-30.2153
Prasophyllum solstitium	151.8139	-30.2292
Prasophyllum solstitium	151.761	-30.2278
Prasophyllum solstitium	151.814	-30.2292
Prasophyllum sphacelatum	147.2887	-36.9027
Prasophyllum sphacelatum	146.7167	-37.4667
Prasophyllum sphacelatum	148.5247	-35.8911
Prasophyllum sphacelatum	148.45	-35.88
Prasophyllum sphacelatum	148.7667	-35.555
Prasophyllum sphacelatum	148.25	-37.0667
Prasophyllum sphacelatum	148.5667	-35.9
Prasophyllum sphacelatum	148.6333	-35.8667
Prasophyllum sphacelatum	149.4636	-36.7
Prasophyllum sphacelatum	148.7844	-35.5722
Prasophyllum sphacelatum	148.63	-35.87
Prasophyllum sphacelatum	147.9333	-37.1333
Prasophyllum sphacelatum	148.4397	-35.8928
Prasophyllum sphacelatum	148.45	-35.8833
Prasophyllum sphacelatum	148.4833	-35.8667
Prasophyllum sphacelatum	148.2	-36.9667
Prasophyllum sphacelatum	148.77	-35.52
Prasophyllum sphacelatum	148.7872	-35.5356
Prasophyllum sphacelatum	148.7825	-35.5567
Prasophyllum sphacelatum	148.1656	-36.87
Prasophyllum sphacelatum	147.8	-37.3167
Prasophyllum sphacelatum	149.5	-36.85
Prasophyllum sphacelatum	148	-36.95
Prasophyllum sphacelatum	148.0886	-36.8972
Prasophyllum sphacelatum	148.6667	-36.0833
Prasophyllum sphacelatum	146.65	-37.1833
Prasophyllum sphacelatum	148.4525	-35.8864
Prasophyllum sphacelatum	148.6517	-35.5685
Prasophyllum sphacelatum	148.55	-35.9
Prasophyllum sphacelatum	148.45	-35.9167
Prasophyllum sphacelatum	148.4	-35.8833
Prasophyllum sphacelatum	148.6167	-35.8667
Prasophyllum sphacelatum	148.7833	-35.5167
Prasophyllum sphacelatum	148.5	-35.88
Prasophyllum sphacelatum	148.15	-36.8667
Prasophyllum sphacelatum	148.1	-36.9
Prasophyllum sphacelatum	148.05	-37
Prasophyllum sphacelatum	148.15	-36.8833
Prasophyllum sphacelatum	148.1167	-36.9
Prasophyllum sphacelatum	147.2667	-36.8833
Prasophyllum sphacelatum	148.0875	-36.8972
Prasophyllum sphacelatum	148.1667	-36.8333
Prasophyllum sphacelatum	147.2236	-37.1
Prasophyllum sphacelatum	146.7417	-37.3667
Prasophyllum sphacelatum	148.2833	-36.2722
Prasophyllum sphacelatum	146.8	-37.1167
Prasophyllum sphacelatum	148.0333	-37.0833
Prasophyllum sphacelatum	148.1333	-36.9
Prasophyllum sphacelatum	148.1333	-36.8833
Prasophyllum sphacelatum	148.5	-35.8833
Prasophyllum sphacelatum	148.1656	-36.8667
Prasophyllum sphacelatum	148.2667	-36.5
Prasophyllum sphacelatum	148.2679	-36.4485
Prasophyllum sphacelatum	148.3179	-36.3485
Prasophyllum sphacelatum	148.8179	-35.5651
Prasophyllum sphacelatum	148.7679	-35.5151
Prasophyllum sphacelatum	148.5012	-35.8651
Prasophyllum sphacelatum	148.3679	-36.3651
Prasophyllum sphacelatum	148.7679	-35.4651
Prasophyllum sphacelatum	148.5259	-35.8896
Prasophyllum sphacelatum	148.6346	-35.8651
Prasophyllum sphacelatum	148.7837	-35.5551
Prasophyllum sphacelatum	148.5012	-35.8818
Prasophyllum sphacelatum	148.2824	-35.7756
Prasophyllum sphacelatum	148.183	-35.6323
Prasophyllum sphacelatum	148.6343	-35.8652
Prasophyllum sphacelatum	148.0896	-36.8958
Prasophyllum sphacelatum	148.2667	-36.45
Prasophyllum sphacelatum	146.6667	-37.2167
Prasophyllum sphacelatum	148.15	-36.8167
Prasophyllum sphacelatum	148.0167	-37.1
Prasophyllum sphacelatum	148.15	-36.9167
Prasophyllum sphacelatum	147.9167	-37.15
Prasophyllum sphacelatum	146.75	-37.2833
Prasophyllum sphacelatum	148.1667	-36.9167
Prasophyllum sphacelatum	148.3667	-36.35
Prasophyllum sphacelatum	148.5333	-35.7667
Prasophyllum sphacelatum	148.2667	-35.75
Prasophyllum sphacelatum	148.3333	-35.75
Prasophyllum sphacelatum	146.7003	-37.4503
Prasophyllum sphacelatum	148.1833	-35.6
Prasophyllum sphacelatum	148.2847	-35.7664
Prasophyllum sphacelatum	148.3167	-36.5333
Prasophyllum sphacelatum	148.78	-35.56
Prasophyllum sphacelatum	148.6167	-35.5667
Prasophyllum sphacelatum	148.1573	-35.6969
Prasophyllum sphacelatum	148.3167	-35.75
Prasophyllum sphacelatum	148.0969	-36.8775
Prasophyllum sphacelatum	148.0019	-37.0189
Prasophyllum sphacelatum	148.0642	-37.0139
Prasophyllum sphacelatum	148.9058	-35.545
Prasophyllum sphacelatum	148.65	-35.85
Prasophyllum sphacelatum	148.8	-35.7
Prasophyllum sphacelatum	148.9667	-35.9167
Prasophyllum sphacelatum	148.5333	-35.6667
Prasophyllum sphacelatum	148.4833	-36.35
Prasophyllum sphacelatum	148.7667	-35.4667
Prasophyllum sphacelatum	147.8333	-36.8167
Prasophyllum sphacelatum	148.6278	-35.8986
Prasophyllum sphacelatum	148.6343	-35.8653
Prasophyllum sphacelatum	148.1	-36.8
Prasophyllum sphacelatum	148	-37
Prasophyllum sphacelatum	148.224	-36.945
Prasophyllum sphacelatum	148.1	-37.2
Prasophyllum sphacelatum	147.9805	-37.1422
Prasophyllum sphacelatum	148.779	-35.5266
Prasophyllum sphacelatum	148.779	-35.526
Prasophyllum sphacelatum	148.2889	-35.7629
Prasophyllum sphacelatum	148.14	-37.27
Prasophyllum sphacelatum	148.1408	-37.2672
Prasophyllum sphacelatum	148.0167	-37.0667
Prasophyllum sphacelatum	148.27	-36.45
Prasophyllum sphacelatum	148.32	-36.35
Prasophyllum sphacelatum	148.82	-35.57
Prasophyllum sphacelatum	148.5	-35.87
Prasophyllum sphacelatum	148.37	-36.37
Prasophyllum sphacelatum	148.77	-35.47
Prasophyllum sphacelatum	148.525	-35.8911
Prasophyllum sphacelatum	148.783	-35.5567
Prasophyllum sphacelatum	148.166	-36.87
Prasophyllum sphacelatum	148.089	-36.8972
Prasophyllum sphacelatum	148.4445	-35.899
Prasophyllum sphacelatum	148.4828	-36.3751
Prasophyllum sphacelatum	148.6251	-35.8737
Prasophyllum sphacelatum	148.2789	-35.7701
Prasophyllum sphacelatum	147.4123	-37.1807
Prasophyllum sphacelatum	148.7001	-35.856
Prasophyllum sphacelatum	148.5113	-35.7782
Prasophyllum sphacelatum	148.2975	-36.1159
Prasophyllum sphacelatum	148.2955	-36.1194
Prasophyllum sphacelatum	148.2913	-36.0763
Prasophyllum sphacelatum	148.3546	-36.1705
Prasophyllum sphacelatum	148.3418	-36.2044
Prasophyllum sphacelatum	148.3608	-36.1487
Prasophyllum sphacelatum	148.3691	-36.0049
Prasophyllum sphacelatum	148.4143	-36.0035
Prasophyllum sphacelatum	148.415	-36.005
Prasophyllum sphacelatum	148.4808	-36.0238
Prasophyllum sphacelatum	148.4943	-36.0533
Prasophyllum sphacelatum	148.6552	-35.8677
Prasophyllum sphacelatum	148.4012	-36.3374
Prasophyllum sphacelatum	148.4717	-35.8786
Prasophyllum sphacelatum	148.8	-35.6833
Prasophyllum sphacelatum	148.7869	-35.5714
Prasophyllum spicatum	140.9667	-37.6333
Prasophyllum spicatum	144.17	-38.42
Prasophyllum spicatum	141.33	-37.6
Prasophyllum spicatum	142.27	-35.92
Prasophyllum spicatum	143.5581	-38.8492
Prasophyllum spicatum	141.2667	-38.15
Prasophyllum spicatum	143	-38.6167
Prasophyllum spicatum	141.4667	-38.3167
Prasophyllum spicatum	141.0333	-37.5
Prasophyllum spicatum	144.4167	-38.0167
Prasophyllum spicatum	149.7	-37.65
Prasophyllum spicatum	144.15	-38.4
Prasophyllum spicatum	145.5691	-38.6313
Prasophyllum spicatum	145.6086	-38.6683
Prasophyllum spicatum	142.9736	-38.6205
Prasophyllum spicatum	144.1577	-38.4105
Prasophyllum spicatum	141	-37.5
Prasophyllum spicatum	145.95	-38.4667
Prasophyllum spicatum	141.5167	-38.2167
Prasophyllum spicatum	144.1667	-38.4167
Prasophyllum spicatum	141.6333	-38.3833
Prasophyllum spicatum	141.2333	-37.9667
Prasophyllum spicatum	137	-35.2
Prasophyllum spicatum	144.1631	-38.4039
Prasophyllum spicatum	140.9797	-37.6033
Prasophyllum spicatum	145.5678	-38.6364
Prasophyllum spicatum	144.1561	-38.4122
Prasophyllum spicatum	144.1594	-38.4111
Prasophyllum spicatum	145.5677	-38.5654
Prasophyllum spicatum	140.97	-37.25
Prasophyllum spicatum	144.1552	-38.4108
Prasophyllum spicatum	141.03	-37.5
Prasophyllum spicatum	147.0667	-38.1
Prasophyllum stellatum	146.7833	-41.6167
Prasophyllum stellatum	147.6667	-41.55
Prasophyllum stellatum	147.7128	-41.6256
Prasophyllum stellatum	147.2	-41.4
Prasophyllum stellatum	146.787	-41.604
Prasophyllum stellatum	147.7172	-41.6287
Prasophyllum stellatum	147.7169	-41.6246
Prasophyllum stellatum	147.7178	-41.6269
Prasophyllum stellatum	147.7214	-41.6319
Prasophyllum stellatum	147.7189	-41.6278
Prasophyllum stellatum	147.7164	-41.6278
Prasophyllum stellatum	147.7147	-41.6297
Prasophyllum stellatum	147.7167	-41.6258
Prasophyllum stellatum	147.75	-41.62
Prasophyllum stellatum	147.495	-42.9406
Prasophyllum striatum	151.3	-33.6833
Prasophyllum striatum	150.27	-33.62
Prasophyllum striatum	150.45	-33.5333
Prasophyllum striatum	149.8	-35.45
Prasophyllum striatum	151.3167	-33.45
Prasophyllum striatum	150.2667	-35.1667
Prasophyllum striatum	150.3167	-35.2
Prasophyllum striatum	150.2667	-34.7833
Prasophyllum striatum	150.5833	-35.05
Prasophyllum striatum	151.97	-32.7
Prasophyllum striatum	150.3667	-33.7333
Prasophyllum striatum	150.4667	-35.0833
Prasophyllum striatum	150.2512	-33.7484
Prasophyllum striatum	152.2011	-32.4151
Prasophyllum striatum	151.9678	-32.6984
Prasophyllum striatum	151.3012	-33.6151
Prasophyllum striatum	151.1678	-33.7318
Prasophyllum striatum	150.7678	-34.4984
Prasophyllum striatum	151.3178	-33.4651
Prasophyllum striatum	151.3012	-33.7151
Prasophyllum striatum	151.1178	-33.7651
Prasophyllum striatum	150.4678	-33.4651
Prasophyllum striatum	150.2678	-33.6151
Prasophyllum striatum	150.3678	-33.7151
Prasophyllum striatum	150.3178	-33.7151
Prasophyllum striatum	150.4678	-33.7151
Prasophyllum striatum	150.3678	-33.4984
Prasophyllum striatum	150.3178	-33.5984
Prasophyllum striatum	150.6678	-35.0651
Prasophyllum striatum	151.2178	-33.7151
Prasophyllum striatum	151.0345	-34.0818
Prasophyllum striatum	149.5012	-33.3651
Prasophyllum striatum	150.5012	-33.7318
Prasophyllum striatum	150.3678	-33.7484
Prasophyllum striatum	150.2679	-35.2818
Prasophyllum striatum	150.3678	-33.6818
Prasophyllum striatum	150.2345	-33.5818
Prasophyllum striatum	151.2178	-33.4651
Prasophyllum striatum	150.4678	-33.4484
Prasophyllum striatum	150.1012	-33.9651
Prasophyllum striatum	150.3727	-33.7394
Prasophyllum striatum	150.7178	-34.6651
Prasophyllum striatum	150.3816	-33.7197
Prasophyllum striatum	150.3861	-33.73
Prasophyllum striatum	150.65	-33.7333
Prasophyllum striatum	150.77	-34.65
Prasophyllum striatum	150.4667	-33.4667
Prasophyllum striatum	151.2333	-33.6833
Prasophyllum striatum	150.5833	-35.0667
Prasophyllum striatum	151.3167	-33.4833
Prasophyllum striatum	150.4681	-35.0333
Prasophyllum striatum	150.7731	-34.6483
Prasophyllum striatum	150.7167	-34.6667
Prasophyllum striatum	151.1333	-33.1333
Prasophyllum striatum	152.6667	-31.9
Prasophyllum striatum	151.3	-33.5667
Prasophyllum striatum	150.78	-34.65
Prasophyllum striatum	150.4676	-33.482
Prasophyllum striatum	151.2843	-33.732
Prasophyllum striatum	150.4843	-33.732
Prasophyllum striatum	151.3	-33.8
Prasophyllum striatum	150.3176	-33.7153
Prasophyllum striatum	151.3	-33.6
Prasophyllum striatum	151.1343	-33.782
Prasophyllum striatum	151.3273	-33.4883
Prasophyllum striatum	150.1176	-33.982
Prasophyllum striatum	150.4682	-33.5055
Prasophyllum striatum	150.3678	-33.6874
Prasophyllum striatum	150.7001	-34.6465
Prasophyllum striatum	150.25	-33.75
Prasophyllum striatum	152.2	-32.42
Prasophyllum striatum	151.3	-33.62
Prasophyllum striatum	151.124	-33.679
Prasophyllum striatum	151.17	-33.73
Prasophyllum striatum	150.77	-34.5
Prasophyllum striatum	151.32	-33.47
Prasophyllum striatum	151.3	-33.72
Prasophyllum striatum	151.12	-33.77
Prasophyllum striatum	150.57	-35.05
Prasophyllum striatum	150.47	-33.47
Prasophyllum striatum	150.37	-33.72
Prasophyllum striatum	150.32	-33.72
Prasophyllum striatum	150.47	-33.72
Prasophyllum striatum	150.37	-33.5
Prasophyllum striatum	150.32	-33.6
Prasophyllum striatum	150.67	-35.07
Prasophyllum striatum	151.22	-33.72
Prasophyllum striatum	151.32	-33.57
Prasophyllum striatum	150.5	-33.73
Prasophyllum striatum	151.0378	-34.1064
Prasophyllum striatum	151.03	-34.08
Prasophyllum striatum	150.27	-35.28
Prasophyllum striatum	149.5	-33.37
Prasophyllum striatum	150.37	-33.75
Prasophyllum striatum	150.37	-33.68
Prasophyllum striatum	150.23	-33.58
Prasophyllum striatum	151.22	-33.47
Prasophyllum striatum	150.366	-33.58
Prasophyllum striatum	150.47	-33.45
Prasophyllum striatum	150.1	-33.97
Prasophyllum striatum	150.3393	-33.5712
Prasophyllum striatum	150.2227	-33.8393
Prasophyllum striatum	150.5706	-34.6689
Prasophyllum striatum	150.3048	-33.5239
Prasophyllum striatum	150.3667	-33.5
Prasophyllum striatum	150.525	-34.775
Prasophyllum striatum	150.4167	-33.5333
Prasophyllum suaveolens	143.1833	-37.9167
Prasophyllum suaveolens	142.5833	-37.9167
Prasophyllum suaveolens	143.1667	-37.8833
Prasophyllum suaveolens	143.1697	-37.8764
Prasophyllum suaveolens	142.8	-37.8833
Prasophyllum suaveolens	143.1667	-37.8667
Prasophyllum suaveolens	143.85	-38.0833
Prasophyllum suaveolens	143.7833	-38.0833
Prasophyllum suaveolens	142.1167	-37.8167
Prasophyllum suaveolens	143.9	-37.4167
Prasophyllum suaveolens	144.7833	-37.75
Prasophyllum suaveolens	142.4667	-36.7
Prasophyllum suaveolens	143.75	-37.4667
Prasophyllum suaveolens	145.15	-37.55
Prasophyllum suaveolens	144.8167	-37.8
Prasophyllum suaveolens	143.1702	-37.8738
Prasophyllum suaveolens	143.0611	-37.5511
Prasophyllum suaveolens	143.853	-38.084
Prasophyllum suaveolens	143.1677	-37.8653
Prasophyllum suaveolens	144.8	-37.75
Prasophyllum suaveolens	144.8167	-37.7667
Prasophyllum suaveolens	144.85	-37.8
Prasophyllum suaveolens	144.4167	-38.0167
Prasophyllum suaveolens	143.1	-37.5
Prasophyllum suaveolens	143.05	-37.55
Prasophyllum suaveolens	143.0833	-37.9
Prasophyllum suaveolens	143.1844	-37.9154
Prasophyllum suaveolens	143.1678	-37.8654
Prasophyllum suaveolens	143.0513	-37.5485
Prasophyllum suaveolens	142.585	-37.91
Prasophyllum suaveolens	143.8471	-38.0835
Prasophyllum suaveolens	143.0605	-37.5512
Prasophyllum suaveolens	143.1744	-37.8766
Prasophyllum suaveolens	143.1705	-37.8738
Prasophyllum suaveolens	143.1744	-37.8769
Prasophyllum suaveolens	142.8041	-37.8872
Prasophyllum suaveolens	143.173	-37.875
Prasophyllum suaveolens	143.1717	-37.8733
Prasophyllum suaveolens	142.5906	-37.905
Prasophyllum suaveolens	143.17	-37.87
Prasophyllum suaveolens	143.9159	-37.393
Prasophyllum suaveolens	143.2333	-37.95
Prasophyllum suaveolens	143.1833	-37.8833
Prasophyllum subbisectum	142.5125	-37.3731
Prasophyllum subbisectum	142.5128	-37.3733
Prasophyllum subbisectum	142.3933	-37.1598
Prasophyllum subbisectum	142.75	-37.05
Prasophyllum subbisectum	142.974	-37.2144
Prasophyllum subbisectum	142.7591	-37.0383
Prasophyllum subbisectum	142.7597	-37.0233
Prasophyllum subbisectum	142.7475	-37.0152
Prasophyllum subbisectum	142.7597	-37.0236
Prasophyllum subbisectum	142.6167	-37.2
Prasophyllum subbisectum	142.75	-37.04
Prasophyllum subbisectum	142.2303	-37.3358
Prasophyllum subbisectum	142.7	-37
Prasophyllum subbisectum	142.973	-37.2153
Prasophyllum subbisectum	142.5333	-37.3667
Prasophyllum subbisectum	142.7539	-37.0264
Prasophyllum subbisectum	142.9731	-37.2156
Prasophyllum suttonii	147.3167	-36.8667
Prasophyllum suttonii	148.4167	-32.4
Prasophyllum suttonii	148.4167	-36.2833
Prasophyllum suttonii	148.7833	-35.5667
Prasophyllum suttonii	148.2667	-36.45
Prasophyllum suttonii	147.3	-36.7167
Prasophyllum suttonii	148.1333	-36.9167
Prasophyllum suttonii	147.2667	-36.8833
Prasophyllum suttonii	148.15	-36.8667
Prasophyllum suttonii	147.1167	-36.9667
Prasophyllum suttonii	146.7764	-36.775
Prasophyllum suttonii	148.45	-35.8833
Prasophyllum suttonii	148.3667	-36.3667
Prasophyllum suttonii	147.3333	-36.85
Prasophyllum suttonii	146.2667	-37.8167
Prasophyllum suttonii	147.3	-36.9
Prasophyllum suttonii	148.1333	-36.8833
Prasophyllum suttonii	146.4833	-37.2333
Prasophyllum suttonii	146.7861	-36.6944
Prasophyllum suttonii	146.7833	-36.75
Prasophyllum suttonii	146.6528	-37.1694
Prasophyllum suttonii	148.5667	-37.2833
Prasophyllum suttonii	148.8	-35.7083
Prasophyllum suttonii	148.6333	-35.8667
Prasophyllum suttonii	148.2833	-36.2722
Prasophyllum suttonii	146.75	-36.7667
Prasophyllum suttonii	146.9808	-37.4847
Prasophyllum suttonii	146.7	-41.7333
Prasophyllum suttonii	146.7667	-36.7
Prasophyllum suttonii	147.9833	-36.9167
Prasophyllum suttonii	148.0358	-37.0867
Prasophyllum suttonii	146.3667	-37.4167
Prasophyllum suttonii	146.8333	-41.8333
Prasophyllum suttonii	147.3	-36.8667
Prasophyllum suttonii	147.2167	-36.9167
Prasophyllum suttonii	148	-36.5167
Prasophyllum suttonii	148.8	-37.1833
Prasophyllum suttonii	148.7667	-35.5667
Prasophyllum suttonii	147.2875	-36.9181
Prasophyllum suttonii	146.85	-37.5
Prasophyllum suttonii	146.7167	-41.8667
Prasophyllum suttonii	147.9167	-37.2167
Prasophyllum suttonii	146.8	-37.5667
Prasophyllum suttonii	147.2167	-36.9
Prasophyllum suttonii	148.7833	-35.5833
Prasophyllum suttonii	146.7667	-37.4333
Prasophyllum suttonii	146.2778	-37.8419
Prasophyllum suttonii	148.2667	-36.4167
Prasophyllum suttonii	145.8667	-37.5
Prasophyllum suttonii	145.8667	-37.4833
Prasophyllum suttonii	147.4167	-37.0667
Prasophyllum suttonii	148.83	-37.1833
Prasophyllum suttonii	147.15	-36.95
Prasophyllum suttonii	148.5667	-37.2847
Prasophyllum suttonii	145.8793	-37.4838
Prasophyllum suttonii	148.2667	-36.4333
Prasophyllum suttonii	146.7667	-36.7667
Prasophyllum suttonii	146.2944	-37.8167
Prasophyllum suttonii	148.05	-37
Prasophyllum suttonii	147.3333	-36.9333
Prasophyllum suttonii	148.0167	-37.1
Prasophyllum suttonii	147.9167	-37.15
Prasophyllum suttonii	146.8167	-36.7333
Prasophyllum suttonii	148.8167	-37.2
Prasophyllum suttonii	145.875	-37.5083
Prasophyllum suttonii	146.6417	-37.125
Prasophyllum suttonii	146.8	-36.7333
Prasophyllum suttonii	147.3167	-36.8778
Prasophyllum suttonii	148.9333	-37.2
Prasophyllum suttonii	146.7667	-36.7333
Prasophyllum suttonii	148.2917	-36.4583
Prasophyllum suttonii	148.2679	-36.4151
Prasophyllum suttonii	148.3679	-36.1651
Prasophyllum suttonii	148.7679	-35.6484
Prasophyllum suttonii	148.1512	-35.5151
Prasophyllum suttonii	148.2679	-36.4485
Prasophyllum suttonii	148.4179	-36.3985
Prasophyllum suttonii	148.2679	-36.4651
Prasophyllum suttonii	148.3512	-36.4318
Prasophyllum suttonii	148.3679	-36.0151
Prasophyllum suttonii	148.2512	-36.4151
Prasophyllum suttonii	148.7845	-35.5818
Prasophyllum suttonii	148.3679	-36.2651
Prasophyllum suttonii	148.3012	-36.4485
Prasophyllum suttonii	148.3679	-36.0318
Prasophyllum suttonii	148.3512	-36.3985
Prasophyllum suttonii	148.7346	-35.6818
Prasophyllum suttonii	148.7679	-35.5651
Prasophyllum suttonii	148.7845	-35.5651
Prasophyllum suttonii	148.7842	-35.5819
Prasophyllum suttonii	147.2176	-36.9153
Prasophyllum suttonii	148.6167	-36.7667
Prasophyllum suttonii	148.3167	-36.4167
Prasophyllum suttonii	146.6667	-37.2167
Prasophyllum suttonii	146.8167	-36.7167
Prasophyllum suttonii	146.8	-36.7167
Prasophyllum suttonii	149.9167	-34.0667
Prasophyllum suttonii	146.7997	-36.72
Prasophyllum suttonii	148.2833	-36.45
Prasophyllum suttonii	146.2833	-37.8167
Prasophyllum suttonii	148.7833	-35.5167
Prasophyllum suttonii	151.5694	-32.0794
Prasophyllum suttonii	145.6	-41.9167
Prasophyllum suttonii	147.2727	-36.8939
Prasophyllum suttonii	144.17	-38.05
Prasophyllum suttonii	145.8777	-37.4819
Prasophyllum suttonii	146.7884	-36.7655
Prasophyllum suttonii	146.2683	-37.8439
Prasophyllum suttonii	148.2624	-36.4609
Prasophyllum suttonii	148.3778	-36.045
Prasophyllum suttonii	148.8009	-35.7085
Prasophyllum suttonii	146.7167	-37.4667
Prasophyllum suttonii	148.37	-36.17
Prasophyllum suttonii	148.27	-36.42
Prasophyllum suttonii	148.77	-35.65
Prasophyllum suttonii	148.27	-36.45
Prasophyllum suttonii	148.87	-37.15
Prasophyllum suttonii	148.15	-35.52
Prasophyllum suttonii	145.95	-41.67
Prasophyllum suttonii	147.298	-36.8239
Prasophyllum suttonii	146.77	-36.72
Prasophyllum suttonii	146.35	-37.87
Prasophyllum suttonii	148.42	-36.4
Prasophyllum suttonii	148.27	-36.47
Prasophyllum suttonii	148.35	-36.43
Prasophyllum suttonii	148.37	-36.02
Prasophyllum suttonii	150.02	-33.95
Prasophyllum suttonii	148.25	-36.42
Prasophyllum suttonii	148.78	-35.58
Prasophyllum suttonii	148.37	-36.27
Prasophyllum suttonii	148.73	-35.68
Prasophyllum suttonii	148.77	-35.57
Prasophyllum suttonii	148.78	-35.57
Prasophyllum suttonii	148.35	-36.4
Prasophyllum suttonii	148.3	-36.45
Prasophyllum suttonii	148.37	-36.03
Prasophyllum suttonii	147.33	-36.87
Prasophyllum suttonii	147.12	-36.98
Prasophyllum suttonii	147.22	-36.92
Prasophyllum suttonii	146.83	-41.83
Prasophyllum suttonii	147.87	-37.22
Prasophyllum suttonii	148.3667	-36.2667
Prasophyllum suttonii	146.7823	-36.7722
Prasophyllum suttonii	146.8099	-36.7356
Prasophyllum suttonii	148.4209	-36.2638
Prasophyllum suttonii	148.6028	-35.5896
Prasophyllum suttonii	148.654	-35.6061
Prasophyllum suttonii	148.2666	-36.4401
Prasophyllum suttonii	148.2561	-36.4363
Prasophyllum suttonii	148.2563	-36.4238
Prasophyllum suttonii	148.2726	-36.4242
Prasophyllum suttonii	148.3715	-36.3018
Prasophyllum suttonii	148.2667	-36.4391
Prasophyllum suttonii	148.2573	-36.434
Prasophyllum suttonii	148.2571	-36.4414
Prasophyllum suttonii	148.2754	-36.4214
Prasophyllum suttonii	148.2702	-36.4411
Prasophyllum suttonii	148.2947	-36.4594
Prasophyllum suttonii	148.2674	-36.4647
Prasophyllum suttonii	148.2714	-36.4593
Prasophyllum suttonii	148.2656	-36.4652
Prasophyllum suttonii	148.2921	-36.4585
Prasophyllum suttonii	148.2658	-36.4621
Prasophyllum suttonii	148.2601	-36.4657
Prasophyllum suttonii	148.3886	-36.4196
Prasophyllum suttonii	148.3894	-36.4205
Prasophyllum suttonii	148.2694	-36.4568
Prasophyllum suttonii	148.3819	-36.2793
Prasophyllum suttonii	148.4833	-35.8
Prasophyllum suttonii	148.7844	-35.5722
Prasophyllum suttonii	148.7869	-35.5714
Prasophyllum sylvestre	150.7747	-34.9725
Prasophyllum sylvestre	150.15	-35.7833
Prasophyllum sylvestre	150.25	-35.6167
Prasophyllum sylvestre	150	-35.7833
Prasophyllum sylvestre	149.5833	-37.4833
Prasophyllum sylvestre	149.1889	-37.4667
Prasophyllum sylvestre	150.2167	-35.5667
Prasophyllum sylvestre	149.1944	-37.4667
Prasophyllum sylvestre	150.2667	-35.6
Prasophyllum sylvestre	149.8833	-36.7583
Prasophyllum sylvestre	149.5	-37.4667
Prasophyllum sylvestre	149.5667	-37.4667
Prasophyllum sylvestre	149.0667	-37.5667
Prasophyllum sylvestre	149.35	-37.2833
Prasophyllum sylvestre	148.1167	-37.4667
Prasophyllum sylvestre	149.7667	-37.5667
Prasophyllum sylvestre	149.3528	-37.2833
Prasophyllum sylvestre	149.5417	-37.4833
Prasophyllum sylvestre	149.55	-37.475
Prasophyllum sylvestre	149.55	-37.4833
Prasophyllum sylvestre	148.2333	-37.45
Prasophyllum sylvestre	146.65	-37.9833
Prasophyllum sylvestre	149.1833	-37.45
Prasophyllum sylvestre	150.2581	-35.5922
Prasophyllum sylvestre	150.1228	-35.7833
Prasophyllum sylvestre	149.44	-37.37
Prasophyllum sylvestre	145.5	-37.65
Prasophyllum sylvestre	151.2667	-33.85
Prasophyllum sylvestre	148.1833	-37.4
Prasophyllum sylvestre	142.3333	-38.1167
Prasophyllum sylvestre	150.0655	-36.1788
Prasophyllum sylvestre	150.0039	-36.4404
Prasophyllum sylvestre	149.8969	-37.0562
Prasophyllum sylvestre	149.6833	-37.4833
Prasophyllum sylvestre	149.9	-36.3667
Prasophyllum sylvestre	149.1944	-37.4833
Prasophyllum sylvestre	149.9333	-36.75
Prasophyllum sylvestre	149.8333	-36.6667
Prasophyllum sylvestre	150.1843	-35.535
Prasophyllum sylvestre	150.0801	-36.0424
Prasophyllum sylvestre	150.3502	-35.5836
Prasophyllum sylvestre	150.1752	-35.2876
Prasophyllum sylvestre	150.36	-35.3855
Prasophyllum sylvestre	149.4417	-37.3728
Prasophyllum sylvestre	149.4	-37.3333
Prasophyllum sylvestre	149.5	-37.47
Prasophyllum sylvestre	149.93	-36.75
Prasophyllum sylvestre	150.257	-35.5519
Prasophyllum sylvestre	150.2512	-35.5818
Prasophyllum sylvestre	150.1679	-35.7484
Prasophyllum sylvestre	150.3623	-35.3845
Prasophyllum taphanyx	147.4833	-41.9167
Prasophyllum triangulare	117.8667	-32.9333
Prasophyllum triangulare	117.8667	-35
Prasophyllum triangulare	119.6667	-33.7833
Prasophyllum triangulare	117.6517	-34.6261
Prasophyllum triangulare	117.9682	-34.9988
Prasophyllum triangulare	115.1667	-33.8167
Prasophyllum triangulare	116.7787	-34.3257
Prasophyllum triangulare	115.2	-33.9
Prasophyllum triangulare	115.0717	-33.9517
Prasophyllum triangulare	115.0967	-34.0233
Prasophyllum triangulare	118	-35
Prasophyllum triangulare	117.6491	-34.6322
Prasophyllum triangulare	117.92	-34.75
Prasophyllum triangulare	115.9833	-34.5167
Prasophyllum triangulare	117.8833	-35.0167
Prasophyllum triangulare	116.95	-34.4833
Prasophyllum triangulare	117.9	-35.0167
Prasophyllum triangulare	117.719	-35.0097
Prasophyllum triangulare	117.9179	-35.0156
Prasophyllum triangulare	119.9179	-33.9155
Prasophyllum triangulare	118.0664	-33.176
Prasophyllum triangulare	116.67	-31.75
Prasophyllum triangulare	115.45	-33.92
Prasophyllum triangulare	115.5333	-33.9167
Prasophyllum triangulare	117.3833	-34.9167
Prasophyllum triangulare	118	-34.4
Prasophyllum triangulare	117.63	-34.49
Prasophyllum trifidum	151.22	-33.77
Prasophyllum trifidum	151.097	-33.7444
Prasophyllum truncatum	146.5933	-42.0214
Prasophyllum truncatum	146.3664	-42.0892
Prasophyllum tunbridgense	147.4167	-42.15
Prasophyllum tunbridgense	147.4333	-42.15
Prasophyllum tunbridgense	147.4344	-42.1319
Prasophyllum tunbridgense	147.4269	-42.1464
Prasophyllum tunbridgense	147.4177	-42.1319
Prasophyllum tunbridgense	147.4	-42.1
Prasophyllum tunbridgense	147.42	-42.15
Prasophyllum tunbridgense	147.4288	-42.1449
Prasophyllum tunbridgense	147.4833	-41.95
Prasophyllum tunbridgense	147.4667	-41.8667
Prasophyllum uvidulum	147.65	-36.0667
Prasophyllum uvidulum	147.5911	-36.1306
Prasophyllum uvidulum	147.5933	-36.1288
Prasophyllum uvidulum	147.605	-36.125
Prasophyllum uvidulum	147.6038	-36.1261
Prasophyllum uvidulum	147.5938	-36.1269
Prasophyllum uvidulum	147.6041	-36.1258
Prasophyllum validum	138.2	-32.8
Prasophyllum validum	138.2	-32.5
Prasophyllum validum	138.2	-32.6
Prasophyllum validum	138.6	-35.1
Prasophyllum validum	138.2	-32.7
Prasophyllum validum	138.1	-32.7
Prasophyllum validum	138.1	-32.5
Prasophyllum validum	138.1	-33
Prasophyllum validum	138.1	-32.8
Prasophyllum validum	138	-32.5
Prasophyllum venustum	148.9053	-35.5356
Prasophyllum venustum	148.8931	-35.5147
Prasophyllum venustum	148.9039	-35.5325
Prasophyllum venustum	148.7822	-35.5225
Prasophyllum venustum	148.9044	-35.5336
Prasophyllum venustum	148.7833	-35.5833
Prasophyllum venustum	148.7833	-35.5667
Prasophyllum venustum	148.85	-35.5667
Prasophyllum venustum	148.7667	-35.5333
Prasophyllum viriosum	148.905	-35.5356
Prasophyllum viriosum	148.9053	-35.5356
Prasophyllum viriosum	148.7897	-35.9981
Prasophyllum viriosum	148.8333	-35.75
Prasophyllum viriosum	148.9072	-35.5358
Prasophyllum viriosum	148.9042	-35.5325
Prasophyllum viriosum	148.9044	-35.5331
Bulbophyllum auritum	120.3167	-1.5167
Prasophyllum wallum	153.1	-26.5
Prasophyllum wilkinsoniorum	149.5	-36.5
Prasophyllum wilkinsoniorum	149.45	-36.73
Prasophyllum wilkinsoniorum	149.45	-36.7333
Prasophyllum wilkinsoniorum	149.45	-36.7156
Prasophyllum wilkinsoniorum	149.4512	-36.7318
Prasophyllum wilkinsoniorum	149.4651	-36.7429
Prasophyllum wilkinsoniorum	149.4335	-36.7521
Prasophyllum wilkinsoniorum	149.4311	-36.751
Prasophyllum wilkinsoniorum	149.4639	-36.7444
Prasophyllum wilkinsoniorum	149.4649	-36.7431
Prasophyllum wilkinsoniorum	149.4573	-36.7153
Prasophyllum wilkinsoniorum	149.4574	-36.7153
Prasophyllum wilkinsoniorum	149.464	-36.7444
Prasophyllum wilkinsoniorum	149.4617	-36.7131
Prasophyllum wilkinsoniorum	149.4539	-36.7143
Prasophyllum wilkinsoniorum	149.4568	-36.7148
Prasophyllum wilkinsoniorum	149.456	-36.7149
Prasophyllum wilkinsoniorum	149.4535	-36.7146
Prasophyllum wilkinsoniorum	149.4554	-36.715
Prasophyllum wilkinsoniorum	149.4335	-36.7519
Prasophyllum wilkinsoniorum	149.46	-36.7144
Prasophyllum wilkinsoniorum	149.4549	-36.7151
Prasophyllum wilkinsoniorum	149.4633	-36.7216
Prasophyllum wilkinsoniorum	149.45	-36.7
Prasophyllum wilkinsoniorum	149.4636	-36.7
Prasophyllum wilkinsoniorum	149.4667	-36.8333
Prescottia carnosa	-61.8126	5.7671
Prescottia carnosa	-61.0667	5.51
Prescottia carnosa	-62.05	5.4167
Prescottia densiflora	-55.0511	-29.6172
Prescottia densiflora	-48.7281	-28.0147
Prescottia densiflora	-49.0697	-27.0036
Prescottia densiflora	-49.3986	-26.7836
Prescottia densiflora	-51.9328	-29.3372
Prescottia densiflora	-47.9933	-24.0561
Prescottia densiflora	-46.9483	-23.8272
Prescottia densiflora	-49.0639	-27.4211
Prescottia densiflora	-42.08	-22.92
Prescottia densiflora	-49.1033	-26.6675
Prescottia densiflora	-49.236	-25.4471
Prescottia densiflora	-43.5039	-20.3567
Prescottia densiflora	-51.1581	-30.09
Prescottia ecuadorensis	-79.1167	-4.1667
Prescottia glazioviana	-41.8119	-20.42
Prescottia glazioviana	-41.8369	-20.41
Prescottia glazioviana	-41.8119	-20.4199
Prescottia glazioviana	-42.9125	-22.4822
Prescottia lancifolia	-46.4101	-23.7139
Prescottia lancifolia	-42.505	-22.4364
Prescottia lancifolia	-49.1394	-27.0969
Prescottia lancifolia	-49.14	-26.28
Prescottia lancifolia	-49.0478	-26.1925
Prescottia lancifolia	-49.1392	-27.0969
Prescottia lancifolia	-49.1228	-27.025
Prescottia lancifolia	-48.8818	-25.9349
Prescottia lancifolia	-43.0732	-22.4967
Prescottia lancifolia	-42.5117	-22.4483
Prescottia lancifolia	-48.9411	-26.8035
Prescottia lancifolia	-48.9431	-25.8819
Prescottia leptostachya	-38.0103	-12.5744
Prescottia leptostachya	-38.3272	-12.9258
Prescottia leptostachya	-42.7369	-15.6158
Prescottia leptostachya	-35.1808	-6.0808
Prescottia leptostachya	-35.3725	-5.3692
Prescottia leptostachya	-38.3256	-12.9169
Prescottia leptostachya	-39.0167	-14.4167
Prescottia leptostachya	-42.3914	-9.9664
Prescottia leptostachya	-40.42	-12.43
Prescottia leptostachya	-41.95	-13.53
Prescottia leptostachya	-35.2119	-5.7056
Prescottia leptostachya	-40.9058	-11.5592
Prescottia leptostachya	-39.0617	-14.4231
Prescottia leptostachya	-40.9911	-11.6192
Prescottia leptostachya	-39.0667	-11.6167
Prescottia leptostachya	-41.95	-13.5333
Bulbophyllum auroreum	100.65	-0.9667
Bulbophyllum auroreum	97.0833	4.25
Prescottia montana	-40.9191	-20.1778
Prescottia montana	-43.6772	-18.9425
Prescottia montana	-41.0192	-20.4039
Prescottia montana	-40.9242	-20.1769
Prescottia montana	-41.1006	-20.5192
Prescottia montana	-40.7753	-19.7969
Prescottia montana	-44.642	-22.0438
Prescottia montana	-44.9067	-22.5289
Prescottia montana	-44.7497	-22.5011
Prescottia montana	-41.2608	-17.8561
Prescottia montana	-45.1414	-22.5047
Prescottia montana	-43.9836	-20.0931
Prescottia montana	-43.9398	-20.3247
Prescottia montana	-43.5812	-20.2188
Prescottia montana	-43.9381	-20.3484
Prescottia montana	-44.6989	-22.2953
Prescottia montana	-43.526	-19.2499
Prescottia montana	-43.4503	-20.11
Prescottia montana	-41.8147	-20.4192
Prescottia montana	-43.9247	-20.1472
Prescottia montana	-42.4667	-20.7
Prescottia montana	-41.0956	-20.5169
Prescottia montana	-41.0231	-21.1139
Prescottia montana	-43.205	-22.4003
Prescottia montana	-41.2	-11.5833
Prescottia montana	-41.0981	-20.52
Prescottia montana	-44.6794	-22.3854
Prescottia oligantha	-49	-22
Prescottia oligantha	-90	15.6667
Prescottia oligantha	-68.9528	-14.7524
Prescottia oligantha	-68.2414	-14.4994
Prescottia oligantha	-68.3183	-14.5292
Prescottia oligantha	-47.62	-15.6333
Prescottia oligantha	-63.55	-4.1677
Prescottia oligantha	-49.535	-25.6797
Prescottia oligantha	-66.9676	18.1214
Prescottia oligantha	-84.5	10.5
Prescottia oligantha	-54.41	-25.88
Prescottia oligantha	-56.23	-28.21
Prescottia oligantha	-55.55	-27.27
Prescottia oligantha	-53.96	-26.64
Prescottia oligantha	-55.47	-27.91
Prescottia oligantha	-42.7369	-15.6158
Prescottia oligantha	-51.5916	-25.9007
Prescottia oligantha	-66.9667	18.1333
Prescottia oligantha	-61.7368	16.2319
Prescottia oligantha	-61.7374	16.1415
Prescottia oligantha	-61.6433	16.2313
Prescottia oligantha	-61.738	16.0511
Prescottia oligantha	-61.7363	16.3223
Prescottia oligantha	-61.6445	16.0505
Prescottia oligantha	-61.6439	16.1409
Prescottia oligantha	-50.4886	-24.686
Prescottia oligantha	-47.5502	-24.7042
Prescottia oligantha	-48.6623	-26.912
Prescottia oligantha	-40.8556	-19.8022
Prescottia oligantha	-45.2234	-22.2408
Prescottia oligantha	-49.952	-25.1478
Prescottia oligantha	-50.6794	-29.3233
Prescottia oligantha	-48.9339	-26.8033
Prescottia oligantha	-35.7206	-8.9138
Prescottia oligantha	-36.4277	-9.228
Prescottia oligantha	-36.2978	-9.241
Prescottia oligantha	-44.7086	-22.5717
Prescottia oligantha	-42.0681	-21.9372
Prescottia oligantha	-64.435	-16.7261
Prescottia oligantha	-47.55	-15.5167
Prescottia oligantha	-65.7858	18.2291
Prescottia oligantha	-68.4169	-14.7204
Prescottia oligantha	-65.7917	18.3097
Prescottia oligantha	-51.1477	-29.7645
Prescottia oligantha	-46.1925	-23.4914
Prescottia oligantha	-46.195	-23.4875
Prescottia oligantha	-42.4833	-20.7167
Prescottia oligantha	-43.9836	-20.0931
Prescottia oligantha	-43.9891	-20.0949
Prescottia oligantha	-44.6029	-21.5035
Prescottia oligantha	-43.6031	-19.2956
Prescottia oligantha	-55.55	-27.2667
Prescottia oligantha	-56.1	-28.2333
Prescottia oligantha	-55.56	-27.28
Prescottia oligantha	-56.73	-27.72
Prescottia oligantha	-47.0753	-24.4428
Prescottia oligantha	-47.0775	-24.4428
Prescottia oligantha	-43.8969	-21.7124
Prescottia oligantha	-43.4367	-20.1536
Prescottia oligantha	-81.85	8.4333
Prescottia oligantha	-79.9247	8.6761
Prescottia oligantha	-84.51	10.07
Prescottia oligantha	-68.2328	-14.5
Prescottia oligantha	-80.0333	8.5667
Prescottia oligantha	-77.8333	0.7167
Prescottia oligantha	-62.5333	5.7333
Prescottia oligantha	-78.1167	-1.45
Prescottia oligantha	-78.2833	-1.3667
Prescottia oligantha	-61.05	5.3167
Prescottia oligantha	-72.5167	-13.15
Prescottia oligantha	-77.4	-6.3333
Prescottia oligantha	-97.1	20
Prescottia oligantha	-36.4281	-9.2562
Prescottia oligantha	-36.4294	-9.2384
Prescottia oligantha	-36.7197	-9.4305
Prescottia oligantha	-48.0115	-15.714
Prescottia oligantha	-43.2889	-22.4689
Prescottia oligantha	-48.9342	-26.8
Prescottia oligantha	-78.1607	18.3626
Prescottia oligantha	-65.7612	18.2718
Prescottia oligantha	-66.9029	18.1623
Prescottia oligantha	-67.0131	18.241
Prescottia oligantha	-66.6028	18.2374
Prescottia oligantha	-76.6556	18.0934
Prescottia oligantha	-74.3756	-9.1638
Prescottia oligantha	-39.0129	-14.048400000000001
Prescottia oligantha	-50.4792	-30.2586
Prescottia oligantha	-50.1871	-29.8688
Prescottia oligantha	-50.1911	-29.8631
Prescottia oligantha	-50.1862	-29.8696
Prescottia oligantha	-50.2478	-29.865
Prescottia oligantha	-50.5	-29.4
Prescottia oligantha	-66.0205	18.1032
Prescottia oligantha	-36.4271	-9.255
Prescottia oligantha	-66.1072	18.0749
Prescottia oligantha	-66.8904	18.1294
Prescottia oligantha	-66.1613	18.3819
Prescottia oligantha	-74.5658	20.3556
Prescottia oligantha	-49.7062	-24.255
Prescottia oligantha	-48.0502	-23.5942
Prescottia oligantha	-48.5097	-25.5242
Prescottia oligantha	-70.0561	9.5322
Prescottia oligantha	-66.849	18.382
Prescottia oligantha	-66.5285	18.2162
Prescottia oligantha	-64.721	18.335
Prescottia oligantha	-66.9465	18.1599
Prescottia oligantha	-40.4911	-12.3183
Prescottia oligantha	-43.4439	-23.0133
Prescottia oligantha	-41.1928	-11.4381
Prescottia oligantha	-51.0225	-30.0664
Prescottia oligantha	-57	-26
Prescottia oligantha	-55	-24.3333
Prescottia oligantha	-35.9	-8.6583
Prescottia oligantha	-39.5653	-15.3917
Prescottia oligantha	-51.1836	-29.9181
Prescottia oligantha	-48.5942	-25.7694
Prescottia phleoides	-41.1006	-20.5192
Prescottia phleoides	-43.3334	-18.207
Prescottia phleoides	-42.8328	-21.4703
Prescottia phleoides	-43.3333	-18.2
Prescottia stachyodes	-73.2936	4.8589
Prescottia stachyodes	-74.3538	4.7139
Prescottia stachyodes	-73.1494	5.9972
Prescottia stachyodes	-74.3236	4.6483
Prescottia stachyodes	-77.4039	1.3567
Prescottia stachyodes	-83.85	9.45
Prescottia stachyodes	-79.91	8.68
Prescottia stachyodes	-83.76	9.2
Prescottia stachyodes	-96.3339	17.5097
Prescottia stachyodes	-95.15	18.55
Prescottia stachyodes	-95.2	18.55
Prescottia stachyodes	-94.6833	16.8667
Prescottia stachyodes	-95.0692	18.5767
Prescottia stachyodes	-94.6833	16.9167
Prescottia stachyodes	-94.6833	17
Prescottia stachyodes	-95.0667	18.5667
Prescottia stachyodes	-96.3667	17
Prescottia stachyodes	-92.8667	15.65
Prescottia stachyodes	-96.4	17.6
Prescottia stachyodes	-89.3153	17.9128
Prescottia stachyodes	-96.5333	17.4975
Prescottia stachyodes	-40.3386	-14.6111
Prescottia stachyodes	-89.775	14.3878
Prescottia stachyodes	-96.6667	19.3333
Prescottia stachyodes	-91.1872	14.5761
Prescottia stachyodes	-88.8686	15.6483
Prescottia stachyodes	-92.0831	15.125
Prescottia stachyodes	-90.0569	15.0478
Prescottia stachyodes	-85.3958	12.3008
Prescottia stachyodes	-68.8479	-14.7357
Prescottia stachyodes	-85.1086	12.2478
Prescottia stachyodes	-46.6304	-23.5442
Prescottia stachyodes	-43.8983	-21.7097
Prescottia stachyodes	-43.8936	-21.7181
Prescottia stachyodes	-63	9.3333
Prescottia stachyodes	-89.6081	15.095
Prescottia stachyodes	-34.8558	-7.1478
Prescottia stachyodes	-54.41	-25.88
Prescottia stachyodes	-53.8229	-25.1315
Prescottia stachyodes	-83.4278	8.525
Prescottia stachyodes	-83.4861	8.7
Prescottia stachyodes	-83.65	9.8833
Prescottia stachyodes	-83.2458	9.2972
Prescottia stachyodes	-83.525	8.7
Prescottia stachyodes	-83.1569	8.6569
Prescottia stachyodes	-85.4847	10.9292
Prescottia stachyodes	-85.4708	10.9292
Prescottia stachyodes	-85.4083	11.0333
Prescottia stachyodes	-82.82	8.9865
Prescottia stachyodes	-83.2167	9.2833
Prescottia stachyodes	-83.3417	9.7833
Prescottia stachyodes	-84.7167	10.3167
Prescottia stachyodes	-85.3056	10.7889
Prescottia stachyodes	-83.5917	8.4806
Prescottia stachyodes	-83.2139	9.3889
Prescottia stachyodes	-85.3167	10.7667
Prescottia stachyodes	-83.4724	9.9807
Prescottia stachyodes	-85.3884	10.8956
Prescottia stachyodes	-83.9667	9.4792
Prescottia stachyodes	-84.065	9.5886
Prescottia stachyodes	-84.6333	11.1333
Prescottia stachyodes	-78.379	-5.015
Prescottia stachyodes	-76.6	18.0167
Prescottia stachyodes	-61.6445	16.0505
Prescottia stachyodes	-61.6433	16.2313
Prescottia stachyodes	-61.7368	16.2319
Prescottia stachyodes	-61.7374	16.1415
Prescottia stachyodes	-61.7363	16.3223
Prescottia stachyodes	-61.6439	16.1409
Prescottia stachyodes	-61.738	16.0511
Prescottia stachyodes	-89.7167	14.1167
Prescottia stachyodes	-89.3551	14.4126
Prescottia stachyodes	-40.6075	-19.9314
Prescottia stachyodes	-40.5106	-19.8236
Prescottia stachyodes	-40.5892	-19.9222
Prescottia stachyodes	-40.4222	-20.6053
Prescottia stachyodes	-40.6167	-19.9358
Prescottia stachyodes	-40.59	-19.9333
Prescottia stachyodes	-40.6206	-19.9311
Prescottia stachyodes	-40.0722	-19.3914
Prescottia stachyodes	-40.7256	-20.0692
Prescottia stachyodes	-41.1006	-20.5192
Prescottia stachyodes	-40.5625	-19.9517
Prescottia stachyodes	-40.5558	-19.935
Prescottia stachyodes	-40.5756	-19.8872
Prescottia stachyodes	-40.5397	-19.7417
Prescottia stachyodes	-40.5247	-19.9764
Prescottia stachyodes	-41.4669	-20.3861
Prescottia stachyodes	-40.7036	-19.8064
Prescottia stachyodes	-73.385	4.5858
Prescottia stachyodes	-72.8278	7.4644
Prescottia stachyodes	-39.7222	-14.1722
Prescottia stachyodes	-45.2373	-22.2402
Prescottia stachyodes	-49.075	-27.0053
Prescottia stachyodes	-49.0719	-26.9214
Prescottia stachyodes	-48.6019	-27.1494
Prescottia stachyodes	-49.23	-27.3597
Prescottia stachyodes	-49.23	-27.27
Prescottia stachyodes	-48.78	-27.36
Prescottia stachyodes	-49.4092	-28.7092
Prescottia stachyodes	-49.86	-28.89
Prescottia stachyodes	-49.0508	-27.0006
Prescottia stachyodes	-49.4106	-27.27
Prescottia stachyodes	-49.3208	-27.2717
Prescottia stachyodes	-49.0494	-26.8197
Prescottia stachyodes	-49.4994	-28.7108
Prescottia stachyodes	-49.77	-26.8217
Prescottia stachyodes	-49.6783	-26.9086
Prescottia stachyodes	-50.2206	-27.0003
Prescottia stachyodes	-49.3206	-27.9906
Prescottia stachyodes	-49.3989	-26.7819
Prescottia stachyodes	-49.1292	-27.0258
Prescottia stachyodes	-49.1147	-27.0219
Prescottia stachyodes	-35.0153	-7.7803
Prescottia stachyodes	-35.005	-7.8364
Prescottia stachyodes	-36.4277	-9.228
Prescottia stachyodes	-73.1758	6.0525
Prescottia stachyodes	-74.0003	1.0004
Prescottia stachyodes	-75.4336	6.2825
Prescottia stachyodes	-35.8934	-8.9656
Prescottia stachyodes	-74.04	11.1011
Prescottia stachyodes	-48.6194	-27.1494
Prescottia stachyodes	-43.5761	-19.9381
Prescottia stachyodes	-41.9428	-21.95
Prescottia stachyodes	-49.0156	-25.4475
Prescottia stachyodes	-44.8889	-22.4344
Prescottia stachyodes	-49.2881	-28.3586
Prescottia stachyodes	-48.6731	-25.2411
Prescottia stachyodes	-75.4966	5.083
Prescottia stachyodes	-77.4167	1.25
Prescottia stachyodes	-73.8642	4.0152
Prescottia stachyodes	-76.6556	18.0934
Prescottia stachyodes	-77.6992	0.5953
Prescottia stachyodes	-71.78	18.68
Prescottia stachyodes	-66.9751	18.1431
Prescottia stachyodes	-71.28	19.23
Prescottia stachyodes	-79.6189	21.8706
Prescottia stachyodes	-46.1956	-23.4861
Prescottia stachyodes	-46.1957	-23.4862
Prescottia stachyodes	-49.3069	-26.3239
Prescottia stachyodes	-40.0561	-16.4052
Prescottia stachyodes	-43.5743	-20.2099
Prescottia stachyodes	-43.8908	-20.3991
Prescottia stachyodes	-43.1378	-18.1158
Prescottia stachyodes	-43.9506	-20.2937
Prescottia stachyodes	-45.322	-22.5751
Prescottia stachyodes	-46.9167	-22.8333
Prescottia stachyodes	-47.55	-23.3917
Prescottia stachyodes	-34.8631	-7.115
Prescottia stachyodes	-73.9311	3.1019
Prescottia stachyodes	-72.6825	7.597
Prescottia stachyodes	-77.7167	-0.5667
Prescottia stachyodes	-74.8517	20.5764
Prescottia stachyodes	-53.0111	2.3889
Prescottia stachyodes	-82.55	8.8833
Prescottia stachyodes	-96.6402	18.0978
Prescottia stachyodes	-53.7423	2.3948
Prescottia stachyodes	-92.8136	15.6642
Prescottia stachyodes	-93.2504	15.9217
Prescottia stachyodes	-92.8083	15.6417
Prescottia stachyodes	-93.0014	15.7231
Prescottia stachyodes	-92.9806	15.7
Prescottia stachyodes	-93.6125	16.1958
Prescottia stachyodes	-92.0069	16.8972
Prescottia stachyodes	-98.5519	20.6572
Prescottia stachyodes	-89.3278	17.9222
Prescottia stachyodes	-83.47	9.97
Prescottia stachyodes	-41.2458	-20.3732
Prescottia stachyodes	-75.5758	4.7159
Prescottia stachyodes	-61.3558	15.4356
Prescottia stachyodes	-48.8287	-25.241
Prescottia stachyodes	-48.9578	-26.2119
Prescottia stachyodes	-48.4586	-22.9256
Prescottia stachyodes	-80.1262	8.604
Prescottia stachyodes	-43.605	-20.1972
Prescottia stachyodes	-49.7622	-25.2947
Prescottia stachyodes	-39.06	-15.6606
Prescottia stachyodes	-52.2165	4.2964
Prescottia stachyodes	-52.0365	4.4776
Prescottia stachyodes	-53.0233	2.396
Prescottia stachyodes	-53.2985	4.6555
Prescottia stachyodes	-95.3917	17.9917
Prescottia stachyodes	-94.8561	18.3394
Prescottia stachyodes	-94.8436	18.3375
Prescottia stachyodes	-95.9417	18.4417
Prescottia stachyodes	-97.1264	19.1167
Prescottia stachyodes	-94.8583	18.375
Prescottia stachyodes	-97.2072	19.8322
Prescottia stachyodes	-95.1083	18.425
Prescottia stachyodes	-95.0261	18.4467
Prescottia stachyodes	-95.1917	18.5917
Prescottia stachyodes	-95.2083	18.5583
Prescottia stachyodes	-74.7314	-9.4214
Prescottia stachyodes	-61.1614	-14.3461
Prescottia stachyodes	-83.52	8.69
Prescottia stachyodes	-85.06	10.7
Prescottia stachyodes	-96.34	17.63
Prescottia stachyodes	-82.85	9.0167
Prescottia stachyodes	-83.51	8.7
Prescottia stachyodes	-89.1333	16.3833
Prescottia stachyodes	-80.61	8.6767
Prescottia stachyodes	-79.6494	9.0644
Prescottia stachyodes	-82.3667	8.7833
Prescottia stachyodes	-79.9219	8.6872
Prescottia stachyodes	-80.7203	7.4128
Prescottia stachyodes	-80.5967	8.675
Prescottia stachyodes	-80.1292	8.6236
Prescottia stachyodes	-91.45	16.76
Prescottia stachyodes	-80.1167	8.6167
Prescottia stachyodes	-93.01	17.25
Prescottia stachyodes	-92.4897	16.7161
Prescottia stachyodes	-90.42	15.6767
Prescottia stachyodes	-91.0994	14.9139
Prescottia stachyodes	-91.4917	14.7736
Prescottia stachyodes	-91.44	15.8261
Prescottia stachyodes	-93.3028	16.8378
Prescottia stachyodes	-90.2147	15.225
Prescottia stachyodes	-92.9	17.18
Prescottia stachyodes	-92.083	15.125
Prescottia stachyodes	-92.49	16.78
Prescottia stachyodes	-91.56	16.1011
Prescottia stachyodes	-87.1211	14.1842
Prescottia stachyodes	-89.353	14.413
Prescottia stachyodes	-85.9833	11.8333
Prescottia stachyodes	-87.0753	14.0253
Prescottia stachyodes	-87.0669	14.2211
Prescottia stachyodes	-85.9167	13.05
Prescottia stachyodes	-88.4414	16.9722
Prescottia stachyodes	-85.8833	13.4167
Prescottia stachyodes	-75.6136	6.0758
Prescottia stachyodes	-84.5167	14.2333
Prescottia stachyodes	-84.2333	11.0167
Prescottia stachyodes	-84.1833	11.15
Prescottia stachyodes	-84.5333	14.1
Prescottia stachyodes	-89.1194	16.3828
Prescottia stachyodes	-85.6667	13.2667
Prescottia stachyodes	-78.1667	-4.4667
Prescottia stachyodes	-64.4	6.2333
Prescottia stachyodes	-85.0417	12.875
Prescottia stachyodes	-84.3667	11.6
Prescottia stachyodes	-85	13.7667
Prescottia stachyodes	-85.3167	13.9833
Prescottia stachyodes	-85.6833	13.55
Prescottia stachyodes	-84.2167	11.4167
Prescottia stachyodes	-84.35	11.1333
Prescottia stachyodes	-84.5667	14.0333
Prescottia stachyodes	-83.42	8.52
Prescottia stachyodes	-85.3667	13.85
Prescottia stachyodes	-84.7167	13.7833
Prescottia stachyodes	-85.7333	13.3833
Prescottia stachyodes	-85.9667	11.8167
Prescottia stachyodes	-85.95	11.9333
Prescottia stachyodes	-85.9167	13
Prescottia stachyodes	-85.1833	12.2333
Prescottia stachyodes	-77.9844	1.1669
Prescottia stachyodes	-85.6833	13.5667
Prescottia stachyodes	-85.6167	13.5167
Prescottia stachyodes	-90.91	16.12
Prescottia stachyodes	-66.7825	-16.4497
Prescottia stachyodes	-84.7167	13.7667
Prescottia stachyodes	-78.0364	-2.3508
Prescottia stachyodes	-68.1939	-14.4511
Prescottia stachyodes	-72.5222	-13.1556
Prescottia stachyodes	-76.5667	3.5
Prescottia stachyodes	-85.47	10.92
Prescottia stachyodes	-56.8333	-26.05
Prescottia stachyodes	-89.0333	16.4833
Prescottia stachyodes	-85.32	10.8
Prescottia stachyodes	-85.3	10.7833
Prescottia stachyodes	-78.5	0.0833
Prescottia stachyodes	-84.1167	14.6667
Prescottia stachyodes	-84.9958	13.7417
Prescottia stachyodes	-85.95	13.05
Prescottia stachyodes	-88.775	16.55
Prescottia stachyodes	-78.2833	0.9667
Prescottia stachyodes	-82.25	8.75
Prescottia stachyodes	-82.2167	8.75
Prescottia stachyodes	-85.1167	12.1167
Prescottia stachyodes	-77.2333	8.075
Prescottia stachyodes	-85	13.6333
Prescottia stachyodes	-84.71	10.31
Prescottia stachyodes	-83.21	9.28
Prescottia stachyodes	-79.9167	8.7
Prescottia stachyodes	-75	-10.3333
Prescottia stachyodes	-85.4	12.3
Prescottia stachyodes	-78.7333	-0.25
Prescottia stachyodes	-86.5667	13.4167
Prescottia stachyodes	-76.6167	3.5
Prescottia stachyodes	-85.4	13.2833
Prescottia stachyodes	-83.7667	12
Prescottia stachyodes	-79.9	8.6833
Prescottia stachyodes	-84.1083	10.175
Prescottia stachyodes	-82.55	8.8667
Prescottia stachyodes	-83.2	8.66
Prescottia stachyodes	-83.52	8.7
Prescottia stachyodes	-85.3	10.775
Prescottia stachyodes	-84.08	10.29
Prescottia stachyodes	-73.2472	-3.748
Prescottia stachyodes	-78.5	-4.5
Prescottia stachyodes	-83.65	9.88
Prescottia stachyodes	-42.4833	-20.7
Prescottia stachyodes	-42.1333	-20.7667
Prescottia stachyodes	-36.7864	-9.5414
Prescottia stachyodes	-49.0917	-25.7743
Prescottia stachyodes	-75.5667	6.2667
Prescottia stachyodes	-75.4946	6.3412
Prescottia stachyodes	-75.6175	6.0805
Prescottia stachyodes	-75.4917	6.2795
Prescottia stachyodes	-75.6833	6.3167
Prescottia stachyodes	-75.4925	6.1723
Prescottia stachyodes	-76.8948	2.4805
Prescottia stachyodes	-75.4833	6.3
Prescottia stachyodes	-46.5389	-23.4118
Prescottia stachyodes	-73.1028	6.9176
Prescottia stachyodes	-94.675	16.9083
Prescottia stachyodes	-94.725	16.9917
Prescottia stachyodes	-94.6917	16.925
Prescottia stachyodes	-94.6917	17.0083
Prescottia stachyodes	-94.1917	16.7417
Prescottia stachyodes	-94.675	16.8583
Prescottia stachyodes	-94.725	16.8917
Prescottia stachyodes	-94.6917	16.875
Prescottia stachyodes	-94.675	16.9417
Prescottia stachyodes	-43.4792	-20.0961
Prescottia stachyodes	-43.1005	-20.035
Prescottia stachyodes	-85.3883	10.8956
Prescottia stachyodes	-88.7708	16.3239
Prescottia stachyodes	-100.1785	17.4183
Prescottia stachyodes	-96.4417	17.9083
Prescottia stachyodes	-96.3256	17.4982
Prescottia stachyodes	-96.3339	17.5104
Prescottia stachyodes	-86.342	15.034
Prescottia stachyodes	-85.5623	14.5949
Prescottia stachyodes	-87.5828	14.5949
Prescottia stachyodes	-96.1932	17.2951
Prescottia stachyodes	-87.0656	14.1229
Prescottia stachyodes	-87.043	14.0134
Prescottia stachyodes	-87.0653	14.121
Prescottia stachyodes	-88.0856	14.5512
Prescottia stachyodes	-87.5828	14.5449
Prescottia stachyodes	-87.0432	14.013
Prescottia stachyodes	-87.0344	14.0137
Prescottia stachyodes	-87.5248	14.294
Prescottia stachyodes	-87.0507	14.0125
Prescottia stachyodes	-76.3747	17.9978
Prescottia stachyodes	-39.0752	-15.297
Prescottia stachyodes	-46.8582	-23.9457
Prescottia stachyodes	-40.5228	-19.9778
Prescottia stachyodes	-43.9624	-20.2932
Prescottia stachyodes	-49.1378	-27.3597
Prescottia stachyodes	-48.9608	-28.0806
Prescottia stachyodes	-39.2028	-14.7703
Prescottia stachyodes	-58.87	3.93
Prescottia stachyodes	-50.5849	-25.0281
Prescottia stachyodes	-71.63	18.15
Prescottia stachyodes	-36	-8.405
Prescottia stachyodes	-75.8043	20.4792
Prescottia stachyodes	-66.8904	18.1294
Prescottia stachyodes	-76.6557	18.0707
Prescottia stachyodes	-65.8197	18.3213
Prescottia stachyodes	-65.8	10.15
Prescottia stachyodes	-75.7373	20.5682
Prescottia stachyodes	-38.9059	-4.2061
Prescottia stachyodes	-43.5041	-20.3569
Prescottia stachyodes	-68.4169	-14.7204
Prescottia stachyodes	-77.1212	18.2433
Prescottia stachyodes	-49.2917	-28.3594
Prescottia stachyodes	-49.37	-28.6781
Prescottia stachyodes	-48.9969	-25.4919
Prescottia stachyodes	-49.0154	-25.4475
Prescottia stachyodes	-42.3726	-20.8182
Prescottia stachyodes	-96.2108	16.9356
Prescottia stachyodes	-98.2297	20.3333
Prescottia stachyodes	-92.8033	15.6478
Prescottia stachyodes	-93.5819	16.2014
Prescottia stachyodes	-92.9828	15.6989
Prescottia stachyodes	-92.9822	15.7106
Prescottia stachyodes	-92.795	15.6883
Prescottia stachyodes	-92.7914	15.685
Prescottia stachyodes	-93.0911	16.7931
Prescottia stachyodes	-96.375	17.8917
Prescottia stachyodes	-38.9706	-4.2068
Prescottia stachyodes	-39.3417	-15.1736
Prescottia stachyodes	-39.6033	-14.7058
Prescottia stachyodes	-39.6794	-14.735
Prescottia stachyodes	-47.0608	-22.9056
Prescottia stachyodes	-77.65	-0.5833
Prescottia stachyodes	-77.65	-0.6
Prescottia stachyodes	-46.6333	-23.6
Prescottia stachyodes	-36.0047	-8.31
Prescottia stachyodes	-84.0167	12.2833
Prescottia stachyodes	-84.2803	11.1008
Prescottia stachyodes	-75.2667	-10.2167
Prescottia stachyodes	-75.25	-10.25
Prescottia stachyodes	-84.2378	11.2394
Prescottia stachyodes	-95.2	18.5
Prescottia stachyodes	-95.4	17.9
Prescottia stachyodes	-93.5944	16.2114
Prescottia stachyodes	-91.5083	16.1417
Prescottia stachyodes	-91.5583	16.1417
Prescottia stachyodes	-91.7417	16.3583
Prescottia stachyodes	-96.9917	19.5417
Prescottia stachyodes	-97.075	19.475
Prescottia stachyodes	-96.975	19.6417
Prescottia stachyodes	-97.0917	19.5083
Prescottia stachyodes	-95.0417	18.575
Prescottia stachyodes	-96.9917	19.0417
Prescottia stachyodes	-97.1417	18.8417
Prescottia stachyodes	-96.9917	19.4583
Prescottia stachyodes	-38.9318	-4.2181
Bulbophyllum bacilliferum	155.6167	-6.5333
Bulbophyllum bacilliferum	147.5667	-9.0833
Bulbophyllum bacilliferum	140.6667	-4.9
Promenaea fuerstenbergiana	-50.2911	-29.7069
Promenaea guttata	-40.6836	-19.9311
Promenaea guttata	-40.7	-19.9311
Promenaea guttata	-41.1347	-20.3397
Promenaea guttata	-40.6075	-19.9314
Promenaea guttata	-40.4722	-19.9142
Promenaea guttata	-40.6206	-19.9311
Promenaea guttata	-44.235	-23.1722
Promenaea guttata	-44.1708	-23.1633
Promenaea guttata	-44.1873	-23.1418
Promenaea paranaensis	-49.0478	-26.1925
Promenaea paranaensis	-49.68	-27.18
Promenaea paranaensis	-48.4756	-27.5767
Promenaea paranaensis	-49.3936	-27.1803
Promenaea paranaensis	-49.1392	-27.0969
Promenaea paranaensis	-48.9606	-26.1003
Promenaea paranaensis	-49.078	-27.059
Promenaea rollissonii	-49.2356	-26.365
Promenaea rollissonii	-49.3983	-26.7828
Promenaea rollissonii	-49.1169	-27.0644
Promenaea rollissonii	-45.7081	-23.7119
Promenaea silvana	-39.381100000000004	-15.2047
Promenaea silvana	-39.3408	-15.1769
Promenaea silvana	-39.3406	-15.17
Promenaea silvana	-39.35	-15.1806
Promenaea silvana	-39.3444	-15.1664
Promenaea silvana	-39.0167	-14.4167
Promenaea silvana	-39.3394	-15.1742
Promenaea silvana	-39.5653	-15.3917
Promenaea silvana	-39.3436	-15.1619
Promenaea silvana	-39.3764	-15.1881
Promenaea silvana	-39.6033	-14.7058
Bulbophyllum baileyi	142.5	-10.8
Bulbophyllum baileyi	145.2	-16.7
Bulbophyllum baileyi	142.8	-11.6
Bulbophyllum baileyi	142.7	-11.5
Bulbophyllum baileyi	145.4	-16.1
Bulbophyllum baileyi	145.4	-16.5
Bulbophyllum baileyi	145	-15.4
Bulbophyllum baileyi	145.9	-18
Bulbophyllum baileyi	143.3	-12.7
Bulbophyllum baileyi	143.3	-12.8
Bulbophyllum baileyi	143.3	-13
Bulbophyllum baileyi	143.3	-13.8
Bulbophyllum baileyi	145.7	-17
Bulbophyllum baileyi	145.8	-17
Bulbophyllum baileyi	145.7	-17.2
Bulbophyllum baileyi	142.8	-11.7
Bulbophyllum baileyi	143.3	-13.7
Bulbophyllum baileyi	142.3	-10.2
Bulbophyllum baileyi	146.3	-18.4
Bulbophyllum baileyi	142.7	-11.1
Bulbophyllum baileyi	145.3	-16
Bulbophyllum baileyi	142.9	-11.9
Bulbophyllum baileyi	143	-12.5
Bulbophyllum baileyi	146	-18.2
Bulbophyllum baileyi	143.4	-13.7
Bulbophyllum baileyi	145.9	-17.9
Bulbophyllum baileyi	142.4	-11.4
Bulbophyllum baileyi	143.3	-14
Bulbophyllum baileyi	145.8	-17.2
Bulbophyllum baileyi	145.6	-16.8
Bulbophyllum baileyi	145.3	-16.3
Bulbophyllum baileyi	145.3	-16.9
Bulbophyllum baileyi	143.2	-12.5
Bulbophyllum baileyi	145.9	-17.3
Bulbophyllum baileyi	142.8	-11.8
Bulbophyllum baileyi	144.5	-14.3
Bulbophyllum baileyi	142.2	-12.3
Bulbophyllum baileyi	145.4	-16.2
Bulbophyllum baileyi	146	-17.5
Bulbophyllum baileyi	145.3	-16.4
Bulbophyllum baileyi	145.6	-17.2
Bulbophyllum baileyi	143.3	-13.9
Bulbophyllum baileyi	145.9	-17.4
Bulbophyllum baileyi	145.3	-16.7
Bulbophyllum baileyi	145.9	-17.2
Bulbophyllum baileyi	145	-15
Bulbophyllum baileyi	142.9	-12.5
Bulbophyllum baileyi	145.8	-17.5
Bulbophyllum baileyi	145.6	-17.8
Bulbophyllum baileyi	146.2	-18.7
Bulbophyllum baileyi	145.8	-17.3
Bulbophyllum baileyi	145.4	-16.6
Bulbophyllum baileyi	145.2	-15.9
Bulbophyllum baileyi	142.05	-9.1833
Bulbophyllum baileyi	143.25	-13
Promenaea stapelioides	-48.6987	-25.614
Promenaea stapelioides	-49.59	-27.09
Promenaea stapelioides	-48.4925	-27.7753
Promenaea stapelioides	-49.14	-27.09
Promenaea stapelioides	-49.14	-27.4497
Promenaea stapelioides	-43.0656	-22.5914
Promenaea stapelioides	-48.2267	-25.4419
Promenaea stapelioides	-43.4836	-22.6342
Promenaea stapelioides	-42.7442	-22.525
Promenaea stapelioides	-43.1147	-22.5394
Promenaea stapelioides	-43.4872	-22.6333
Promenaea stapelioides	-48.3172	-25.3906
Promenaea stapelioides	-48.7681	-25.6297
Promenaea stapelioides	-48.1296	-25.1945
Promenaea stapelioides	-42.9916	-22.4641
Promenaea stapelioides	-48.7068	-23.603
Promenaea stapelioides	-47.9167	-24.1667
Promenaea stapelioides	-49.1369	-23.8619
Promenaea stapelioides	-47.9319	-24.1694
Promenaea stapelioides	-46.4101	-23.7139
Promenaea stapelioides	-48.9158	-25.445
Promenaea xanthina	-49.1267	-26.1806
Promenaea xanthina	-49.1233	-26.1806
Promenaea xanthina	-47.3447	-24.0306
Promenaea xanthina	-43	-20
Promenaea xanthina	-48.8981	-25.3339
Promenaea xanthina	-48.6987	-25.614
Promenaea xanthina	-41.9	-13.27
Promenaea xanthina	-40.5106	-19.8236
Promenaea xanthina	-40.0667	-16.42
Promenaea xanthina	-44.083	-21.8907
Promenaea xanthina	-48.9306	-26.7997
Promenaea xanthina	-43.0742	-22.8633
Promenaea xanthina	-43.305	-22.9967
Promenaea xanthina	-43.0722	-22.8578
Promenaea xanthina	-44.6256	-22.3853
Promenaea xanthina	-43.3056	-22.9961
Promenaea xanthina	-43.0497	-22.7894
Promenaea xanthina	-43.0183	-22.7992
Promenaea xanthina	-43.0667	-22.8503
Promenaea xanthina	-48.9994	-25.4825
Promenaea xanthina	-43.6158	-22.6542
Promenaea xanthina	-45.1375	-22.5014
Promenaea xanthina	-42.7317	-22.3292
Promenaea xanthina	-45.8667	-23.6333
Promenaea xanthina	-43.305	-22.9547
Promenaea xanthina	-43.597	-19.0861
Promenaea xanthina	-40.0608	-16.3984
Promenaea xanthina	-40.047	-16.4122
Promenaea xanthina	-48.4756	-27.5767
Promenaea xanthina	-42.4833	-20.7167
Promenaea xanthina	-41.9	-13.3
Promenaea xanthina	-43.6727	-20.0205
Promenaea xanthina	-48.9308	-26.7998
Promenaea xanthina	-46.4101	-23.7139
Promenaea xanthina	-41.7386	-20.4356
Promenaea xanthina	-40.0544	-16.4064
Promenaea xanthina	-41.1017	-20.5269
Promenaea xanthina	-41.9	-13.2667
Promenaea xanthina	-40.0572	-16.4033
Promenaea xanthina	-39.5669	-15.3897
Promenaea xanthina	-48.9315	-26.8028
Prosthechea abbreviata	-84.48	10.01
Prosthechea abbreviata	-84.83	10.33
Prosthechea abbreviata	-84.55	9.8
Prosthechea abbreviata	-85.47	10.92
Prosthechea abbreviata	-84.83	10.3
Prosthechea abbreviata	-84.35	9.73
Prosthechea abbreviata	-84.46	10.1
Prosthechea abbreviata	-83.97	9.86
Prosthechea abbreviata	-85.5	12.5
Prosthechea abbreviata	-85.9158	12.8844
Prosthechea abbreviata	-83.2306	9.2694
Prosthechea abbreviata	-82.7956	8.9123
Prosthechea abbreviata	-84.3514	9.7319
Prosthechea abbreviata	-84.4667	10.1
Prosthechea abbreviata	-84.8	10.3
Prosthechea abbreviata	-84.2667	9.9222
Prosthechea abbreviata	-82.7684	8.9059
Prosthechea abbreviata	-82.7829	8.9168
Prosthechea abbreviata	-85.059	9.8716
Prosthechea abbreviata	-85.8583	10.8917
Prosthechea abbreviata	-84.2139	9.6917
Prosthechea abbreviata	-83.8514	9.5806
Prosthechea abbreviata	-85.9167	12.8833
Prosthechea abbreviata	-85.8833	12.8667
Prosthechea abbreviata	-84.7953	10.278
Prosthechea abbreviata	-85.3189	12.3012
Prosthechea abbreviata	-85.2539	12.2815
Prosthechea abbreviata	-85.0994	12.2933
Prosthechea abbreviata	-85.0167	13.7333
Prosthechea abbreviata	-83.8833	11.0333
Prosthechea abbreviata	-84.925	13.7333
Prosthechea abbreviata	-85.55	12.4
Prosthechea abbreviata	-86.1667	13.25
Prosthechea abbreviata	-85.8917	13.075
Prosthechea abbreviata	-85.5667	13.25
Prosthechea abbreviata	-85.6333	13.2333
Prosthechea abbreviata	-85.35	13.9667
Prosthechea abbreviata	-85.65	13.2333
Prosthechea abbreviata	-84.7667	13.7167
Prosthechea abbreviata	-84.45	11.6833
Prosthechea abbreviata	-85.65	13.2667
Prosthechea abbreviata	-85.6667	13.2833
Prosthechea abbreviata	-83.98	9.88
Prosthechea abbreviata	-84.67	10.57
Prosthechea abbreviata	-84.51	10.03
Prosthechea abbreviata	-82.4267	8.7667
Prosthechea abbreviata	-82.9833	8.3431
Prosthechea abbreviata	-82.4167	8.8
Prosthechea abbreviata	-82.9333	8.3
Prosthechea abbreviata	-82.6333	8.7
Prosthechea abbreviata	-84.0036	10.4314
Prosthechea abbreviata	-82.76	8.9
Prosthechea abbreviata	-85.4167	15.25
Prosthechea abbreviata	-85.2167	12.9667
Prosthechea abbreviata	-84.7667	13.7333
Prosthechea abbreviata	-85.9	13.0667
Prosthechea abbreviata	-85.85	12.9833
Prosthechea abbreviata	-85.25	13.0333
Prosthechea abbreviata	-85.85	13.1667
Prosthechea abbreviata	-85.9167	12.9833
Prosthechea abbreviata	-85.7667	13.7167
Prosthechea abbreviata	-84.8333	10.3333
Prosthechea abbreviata	-85.9333	13.0333
Prosthechea abbreviata	-84.8333	10.4167
Prosthechea abbreviata	-85.6833	13.2
Prosthechea abbreviata	-85.85	12.95
Prosthechea abbreviata	-85.9	13.2333
Prosthechea abbreviata	-86.2333	13.2333
Prosthechea abbreviata	-86.3333	13.2667
Prosthechea abbreviata	-85.2333	12.9167
Prosthechea abbreviata	-86.35	13
Prosthechea abbreviata	-85.9	12.9667
Prosthechea abbreviata	-84.8222	13.6667
Prosthechea abbreviata	-84.53	9.75
Prosthechea abbreviata	-82.7828	8.9167
Prosthechea abbreviata	-85.0592	9.8717
Prosthechea abbreviata	-85.1694	14.2592
Prosthechea abbreviata	-82.7683	8.9058
Prosthechea abbreviata	-84.3144	11.0411
Prosthechea abbreviata	-83.978	9.89
Prosthechea abbreviata	-82.8366	8.951
Prosthechea aemula	-39.4667	-13.6833
Prosthechea aemula	-47.2047	-24.1106
Prosthechea aemula	-47.3766	-24.0382
Prosthechea aemula	-47.6606	-24.1522
Prosthechea aemula	-68.13	-3.0667
Prosthechea aemula	-61.15	-2.6
Prosthechea aemula	-59.97	-2.8833
Prosthechea aemula	-72.71	2.54
Prosthechea aemula	-69.51	-1.08
Prosthechea aemula	-72.05	-0.74
Prosthechea aemula	-39.4833	-15.1833
Prosthechea aemula	-39	-14.1667
Prosthechea aemula	-36.3333	-9.4167
Prosthechea aemula	-36.4017	-8.1872
Prosthechea aemula	-60.0272	-3.1292
Prosthechea aemula	-39.7167	-13.6
Prosthechea aemula	-55.625	4.1006
Prosthechea aemula	-64.435	-16.7261
Prosthechea aemula	-71.335	12.1468
Prosthechea aemula	-37.054	-10.538
Prosthechea aemula	-44.8331	-23.3614
Prosthechea aemula	-44.8333	-23.35
Prosthechea aemula	-47.9167	-24.1667
Prosthechea aemula	-69.4833	-1.4833
Prosthechea aemula	-69.75	-0.8667
Prosthechea aemula	-77.3583	6.3312
Prosthechea aemula	-70.41	0.48
Prosthechea aemula	-72.11	-0.61
Prosthechea aemula	-61.3907	10.4072
Prosthechea aemula	-78.8833	-5.1833
Prosthechea aemula	-79.0836	-4.9794
Prosthechea aemula	-77.6667	-6.1667
Prosthechea aemula	-79.0833	-5.0014
Prosthechea aemula	-78.9275	-5.078
Prosthechea aemula	-59.765	8.335
Prosthechea aemula	-39.25	-14.25
Prosthechea aemula	-39.72	-13.6
Prosthechea aemula	-50.17	-8.05
Prosthechea aemula	-59.97	-2.88
Prosthechea aemula	-76.1667	-2.5167
Prosthechea aemula	-53.2167	3.4667
Prosthechea aemula	-70.8456	-8.4603
Prosthechea aemula	-41.3714	-12.4242
Prosthechea aemula	-69.58	-1.41
Prosthechea aemula	-74.16	2.66
Prosthechea aemula	-39.5653	-15.3917
Prosthechea aemula	-40.5164	-12.4169
Prosthechea aemula	-38.9844	-13.2456
Prosthechea aemula	-39.0911	-14.7772
Prosthechea aemula	-39.0833	-15.15
Prosthechea aemula	-39.5667	-15.1333
Prosthechea aemula	-39.5833	-15.1667
Prosthechea aemula	-39.6989	-14.9419
Prosthechea aemula	-39.5311	-15.1544
Prosthechea aemula	-39.6031	-16.9906
Prosthechea aemula	-39.3333	-15.6667
Prosthechea aemula	-39.3508	-15.1708
Prosthechea aemula	-66.4	1.4167
Prosthechea aemula	-61.5	9
Prosthechea aemula	-60.7333	8.2167
Prosthechea aemula	-58.9	1.4167
Prosthechea aemula	-58.65	6.5
Prosthechea aemula	-68.1667	-15.25
Prosthechea aemula	-61.9667	9.8147
Prosthechea aemula	-60.95	9.25
Prosthechea aemula	-65.8167	5.3833
Prosthechea aemula	-65.8	10.15
Prosthechea aemula	-59.9667	-2.8833
Prosthechea aemula	-74.65	5.8833
Prosthechea aemula	-63.7575	6.36
Prosthechea aemula	-50.1819	-8.0722
Prosthechea aemula	-66.7667	7.3667
Prosthechea aemula	-61.8833	9.75
Prosthechea aemula	-76.1778	-0.0125
Prosthechea aemula	-54.6833	-21.0667
Prosthechea alagoensis	-36.5417	-9.0556
Prosthechea alagoensis	-35.8328	-9.5439
Prosthechea alagoensis	-36.3065	-9.385
Prosthechea alagoensis	-35.7206	-8.9138
Prosthechea alagoensis	-36.4277	-9.228
Prosthechea allemanii	-40.7753	-19.7969
Prosthechea allemanii	-40.775	-19.7972
Prosthechea allemanii	-42.7247	-18.0056
Prosthechea allemanii	-45.0144	-23.2297
Prosthechea allemanii	-43.3333	-18.2
Prosthechea allemanoides	-42.8989	-21.7006
Prosthechea allemanoides	-40.6178	-19.9311
Prosthechea allemanoides	-41.1847	-20.6036
Prosthechea allemanoides	-40.6167	-19.9361
Prosthechea allemanoides	-41.1006	-20.5192
Prosthechea allemanoides	-40.775	-19.7972
Prosthechea allemanoides	-44.0816	-21.8922
Prosthechea allemanoides	-43.91	-21.7006
Prosthechea allemanoides	-44.3677	-22.2772
Prosthechea allemanoides	-43.3158	-18.2083
Prosthechea allemanoides	-40.5396	-19.9823
Prosthechea allemanoides	-42.7247	-18.0056
Prosthechea allemanoides	-42.7338	-18.0084
Prosthechea allemanoides	-44.341	-20.12
Prosthechea allemanoides	-43.4828	-20.4172
Prosthechea allemanoides	-43.9133	-21.6986
Prosthechea allemanoides	-44.6086	-22.4631
Prosthechea allemanoides	-44.6214	-22.47
Prosthechea allemanoides	-43.8833	-21.7167
Prosthechea allemanoides	-42.9103	-16.4983
Prosthechea baculus	-93.5458	16.9821
Prosthechea baculus	-91.36	14.4822
Prosthechea baculus	-86.2403	13.4167
Prosthechea baculus	-86.0133	13.0925
Prosthechea baculus	-93.0306	15.8139
Prosthechea baculus	-93.5497	16.9738
Prosthechea baculus	-85.3819	10.8894
Prosthechea baculus	-85.38	10.88
Prosthechea baculus	-88.1163	15.5201
Prosthechea baculus	-95.1238	18.5512
Prosthechea baculus	-92.6403	15.4331
Prosthechea baculus	-92.6582	15.46
Prosthechea baculus	-93.0544	15.8106
Prosthechea baculus	-92.5653	15.6056
Prosthechea baculus	-92.9842	15.7072
Prosthechea baculus	-93.4717	15.9839
Prosthechea baculus	-93.1397	15.855
Prosthechea baculus	-88.8011	14.5031
Prosthechea baculus	-87.8461	14.6025
Prosthechea baculus	-86.0534	13.2366
Prosthechea baculus	-95.2022	18.5633
Prosthechea baculus	-88.95	16.5167
Prosthechea baculus	-88.9925	16.4944
Prosthechea baculus	-89.0833	16.3833
Prosthechea baculus	-86	13.0667
Prosthechea baculus	-86.2333	13.1167
Prosthechea baculus	-85.9667	11.8167
Prosthechea baculus	-85.9167	13
Prosthechea baculus	-92.89	15.67
Prosthechea baculus	-89.1667	14.3167
Prosthechea baculus	-88.8003	14.5008
Prosthechea baculus	-87.8333	14.6
Prosthechea baculus	-92.61	15.41
Prosthechea baculus	-90.1533	15.1822
Prosthechea baculus	-87.5833	15.2
Prosthechea baculus	-92.9989	16.7347
Prosthechea baculus	-89.9333	13.8167
Prosthechea baculus	-92.3833	15.2667
Prosthechea baculus	-86.1	13.7667
Prosthechea baculus	-86.2333	13.2333
Prosthechea baculus	-86.25	13.2333
Prosthechea baculus	-86.25	13.2
Prosthechea baculus	-89.4086	13.6421
Prosthechea baculus	-92.7392	15.1978
Prosthechea baculus	-87.3755	15.1258
Prosthechea baculus	-86.342	15.034
Prosthechea baculus	-87.35	15.12
Prosthechea baculus	-89.4048	14.0714
Prosthechea baculus	-89.9	13.85
Prosthechea baculus	-85.9167	13.05
Prosthechea baculus	-95.0322	18.4313
Prosthechea bennettii	-72.5167	-13.15
Prosthechea bicamerata	-98.6914	17.1236
Prosthechea bicamerata	-97.9738	17.2757
Prosthechea bicamerata	-100.1872	17.4833
Prosthechea bicamerata	-99.9	17.3
Bulbophyllum bakoense	110.4833	1.2333
Prosthechea bohnkiana	-39.3417	-15.1736
Prosthechea bohnkiana	-39.3436	-15.1608
Prosthechea bohnkiana	-39.5647	-15.3931
Prosthechea bohnkiana	-39.3436	-15.1619
Prosthechea boothiana	-89.2675	18.0206
Prosthechea boothiana	-90.0889	18.6
Prosthechea boothiana	-77.644	21.7279
Prosthechea boothiana	-81.1713	19.3365
Prosthechea boothiana	-83.3665	22.6465
Prosthechea boothiana	-83.6981	22.4175
Prosthechea boothiana	-89.1167	18.3
Prosthechea boothiana	-89.3242	19.4128
Prosthechea boothiana	-88.5472	19.0994
Prosthechea boothiana	-89.4611	18.5131
Prosthechea boothiana	-79.0364	21.6212
Prosthechea boothiana	-81.218	19.322
Prosthechea boothiana	-92.4564	18.4719
Prosthechea boothiana	-89.4389	18.25
Prosthechea boothiana	-88.7167	19.8667
Prosthechea boothiana	-86.8854	21.0279
Prosthechea boothiana	-83.7176	22.6679
Prosthechea boothiana	-86.8658	20.4139
Prosthechea boothiana	-82.8576	21.6944
Prosthechea boothiana	-82.8834	21.6166
Prosthechea boothiana	-88.8	19.8
Prosthechea boothiana	-88.005	19.5969
Prosthechea brachychila	-69.5	9.7833
Prosthechea brassavolae	-83.54	9.77
Prosthechea brassavolae	-82.83	8.95
Prosthechea brassavolae	-82.82	9
Prosthechea brassavolae	-94.1947	16.7339
Prosthechea brassavolae	-84.5	10.5
Prosthechea brassavolae	-83.75	9.8333
Prosthechea brassavolae	-82.25	8.5
Prosthechea brassavolae	-91.4806	15.5778
Prosthechea brassavolae	-96.4627	17.7137
Prosthechea brassavolae	-96.655	17.9847
Prosthechea brassavolae	-82.7511	8.9049
Prosthechea brassavolae	-83.0662	9.1289
Prosthechea brassavolae	-83.0671	9.1619
Prosthechea brassavolae	-84.8167	10.3667
Prosthechea brassavolae	-82.7583	8.9163
Prosthechea brassavolae	-82.8281	9.0091
Prosthechea brassavolae	-82.8264	9.0056
Prosthechea brassavolae	-82.8282	8.963
Prosthechea brassavolae	-82.7731	8.9717
Prosthechea brassavolae	-83.3726	9.321
Prosthechea brassavolae	-82.9667	9.1167
Prosthechea brassavolae	-83.0389	9.0694
Prosthechea brassavolae	-83.795	9.55
Prosthechea brassavolae	-83.8089	9.5472
Prosthechea brassavolae	-83.2292	9.3597
Prosthechea brassavolae	-83.8383	9.5372
Prosthechea brassavolae	-94.0207	16.6444
Prosthechea brassavolae	-97.8078	17.047
Prosthechea brassavolae	-92.9728	16.3067
Prosthechea brassavolae	-95.5167	16.7566
Prosthechea brassavolae	-103.525	20.7583
Prosthechea brassavolae	-82.7581	8.9161
Prosthechea brassavolae	-85.9333	13.0333
Prosthechea brassavolae	-85.6833	13.25
Prosthechea brassavolae	-83.06	9.16
Prosthechea brassavolae	-86.3667	13.25
Prosthechea brassavolae	-85.9167	13
Prosthechea brassavolae	-83.06	9.12
Prosthechea brassavolae	-82.96	9.02
Prosthechea brassavolae	-85.9667	13.05
Prosthechea brassavolae	-82.85	9.0167
Prosthechea brassavolae	-87.8667	14.5
Prosthechea brassavolae	-89.3669	14.4036
Prosthechea brassavolae	-87.0753	14.0253
Prosthechea brassavolae	-82.45	8.8167
Prosthechea brassavolae	-82.5167	8.85
Prosthechea brassavolae	-82.9333	9.0833
Prosthechea brassavolae	-85.9333	14.9833
Prosthechea brassavolae	-83.81	9.94
Prosthechea brassavolae	-91.7006	16.0875
Prosthechea brassavolae	-84.41	10.22
Prosthechea brassavolae	-84.13	10.17
Prosthechea brassavolae	-85.6833	13.5667
Prosthechea brassavolae	-85.6833	13.55
Prosthechea brassavolae	-85.3	10.7833
Prosthechea brassavolae	-84.9958	13.7417
Prosthechea brassavolae	-84.8333	10.7833
Prosthechea brassavolae	-85.7333	12.6
Prosthechea brassavolae	-91.7299	16.1147
Prosthechea brassavolae	-95.2928	16.7937
Prosthechea brassavolae	-92.304	15.23
Prosthechea brassavolae	-92.3062	15.235900000000001
Prosthechea brassavolae	-87.0409	14.1311
Prosthechea brassavolae	-87.0432	14.013
Prosthechea brassavolae	-88.56	14.59
Prosthechea brassavolae	-86.342	15.034
Prosthechea brassavolae	-89.2121	14.2459
Prosthechea brassavolae	-87.0542	14.0133
Prosthechea brassavolae	-87.5217	14.0827
Prosthechea brassavolae	-86.53	15.25
Prosthechea brassavolae	-92.3041	15.234
Prosthechea brassavolae	-86.3667	12.9667
Prosthechea brassavolae	-91.67	16.08
Prosthechea brassavolae	-82.5667	8.85
Prosthechea brassavolae	-91.675	16.0917
Prosthechea brassavolae	-82.8271	8.965
Prosthechea bueraremensis	-39.3483	-15.1817
Prosthechea bueraremensis	-39.5653	-15.3914
Prosthechea bueraremensis	-39.6033	-14.7058
Prosthechea bueraremensis	-39.3436	-15.165
Prosthechea bulbosa	-49.1253	-26.1806
Prosthechea bulbosa	-49.59	-27.09
Prosthechea bulbosa	-48.9825	-26.1414
Prosthechea bulbosa	-48.7088	-24.8541
Prosthechea bulbosa	-48.9845	-25.5146
Prosthechea bulbosa	-48.707	-24.8533
Prosthechea bulbosa	-40.6167	-19.9358
Prosthechea bulbosa	-49.8211	-27.4064
Prosthechea bulbosa	-49.1328	-27.025
Prosthechea bulbosa	-49.0286	-27.2642
Prosthechea bulbosa	-50.1322	-27.275
Prosthechea bulbosa	-49.1297	-27.0222
Prosthechea bulbosa	-49.1181	-27.0069
Prosthechea bulbosa	-48.87	-28.08
Prosthechea bulbosa	-49.2314	-27.1814
Prosthechea bulbosa	-49.4119	-28.2597
Prosthechea bulbosa	-49.5003	-26.9103
Prosthechea bulbosa	-49.3936	-27.1803
Prosthechea bulbosa	-48.6894	-27.5403
Prosthechea bulbosa	-49.23	-27.27
Prosthechea bulbosa	-49.41	-28.17
Prosthechea bulbosa	-49.14	-26.28
Prosthechea bulbosa	-49.585	-26.7275
Prosthechea bulbosa	-49.1544	-26.3
Prosthechea bulbosa	-49.1058	-27.0692
Prosthechea bulbosa	-48.9141	-25.811
Prosthechea bulbosa	-48.9306	-26.7997
Prosthechea bulbosa	-48.9433	-26.8039
Prosthechea bulbosa	-48.9339	-26.8033
Prosthechea bulbosa	-48.6706	-26.0717
Prosthechea bulbosa	-46.19	-23.4839
Prosthechea bulbosa	-50.7	-19.5167
Prosthechea bulbosa	-41.88	-13.33
Prosthechea bulbosa	-49.2167	-26.2928
Prosthechea bulbosa	-48.9097	-25.3403
Prosthechea bulbosa	-48.6889	-24.855
Prosthechea bulbosa	-48.9222	-25.4453
Prosthechea bulbosa	-48.71	-24.8539
Prosthechea bulbosa	-41.5553	-20.9369
Prosthechea bulbosa	-41.0836	-20.5161
Prosthechea bulbosa	-41.2667	-13.7
Prosthechea bulbosa	-49.2203	-26.2875
Prosthechea caetensis	-41.85	-13.38
Prosthechea calamaria	-63.983	2.175
Prosthechea calamaria	-56.65	3.25
Prosthechea calamaria	-40.6356	-19.9256
Prosthechea calamaria	-40.6442	-19.9769
Prosthechea calamaria	-40.6167	-19.9358
Prosthechea calamaria	-42.5311	-22.2819
Prosthechea calamaria	-40.6206	-19.9311
Prosthechea calamaria	-40.5706	-19.9911
Prosthechea calamaria	-40.4553	-19.2472
Prosthechea calamaria	-40.6972	-20.0433
Prosthechea calamaria	-40.5892	-19.9222
Prosthechea calamaria	-40.5558	-19.935
Prosthechea calamaria	-40.5106	-19.8236
Prosthechea calamaria	-41.2097	-21.3403
Prosthechea calamaria	-40.9811	-19.7414
Prosthechea calamaria	-42.5067	-22.4356
Prosthechea calamaria	-43.7512	-18.9476
Prosthechea calamaria	-40.9961	-20.4567
Prosthechea campylostalix	-83.91	9.81
Prosthechea campylostalix	-84.11	10.1
Prosthechea campylostalix	-84.8	10.26
Prosthechea campylostalix	-84	10.5
Prosthechea campylostalix	-84.8	10.3
Prosthechea campylostalix	-82.7829	8.9168
Prosthechea campylostalix	-84.0947	10.0675
Prosthechea campylostalix	-84.0267	10.05
Prosthechea campylostalix	-82.4194	8.7983
Prosthechea campylostalix	-81.8197	8.5353
Prosthechea campylostalix	-82.4	8.8167
Prosthechea campylostalix	-82.6333	8.7833
Prosthechea campylostalix	-82.96	9.02
Prosthechea campylostalix	-83.9167	9.8167
Prosthechea campylostalix	-84.1167	10.1
Prosthechea campylostalix	-82.9611	9.025
Prosthechea carrii	-41.2667	-13.7
Prosthechea carrii	-41.27	-13.7
Bulbophyllum baladeanum	166.6336	-22.0992
Bulbophyllum baladeanum	165.9967	-21.7575
Bulbophyllum baladeanum	165.7664	-21.585
Bulbophyllum baladeanum	166.4194	-21.9064
Bulbophyllum baladeanum	165.1653	-21.0236
Bulbophyllum baladeanum	166.7731	-22.2072
Bulbophyllum baladeanum	165.8417	-21.5889
Bulbophyllum baladeanum	166.3439	-22.0647
Bulbophyllum baladeanum	165.1236	-20.9042
Bulbophyllum baladeanum	165.7986	-21.6125
Bulbophyllum baladeanum	164.7108	-20.4869
Bulbophyllum baladeanum	166.4564	-22.01
Bulbophyllum baladeanum	165.0344	-20.9544
Bulbophyllum baladeanum	165.8781	-21.6233
Bulbophyllum baladeanum	166.2468	-21.6662
Bulbophyllum baladeanum	166.4167	-21.8833
Bulbophyllum baladeanum	166.5275	-22.1808
Bulbophyllum baladeanum	165.4833	-21.5
Bulbophyllum baladeanum	164.71	-20.49
Bulbophyllum baladeanum	166.6253	-22.19
Bulbophyllum baladeanum	165.7633	-21.6383
Bulbophyllum baladeanum	166.455	-22.0119
Bulbophyllum baladeanum	165.3167	-21.1569
Bulbophyllum baladeanum	166.7031	-22.1783
Bulbophyllum baladeanum	165.7683	-21.6461
Bulbophyllum baladeanum	166.5967	-22.1305
Prosthechea chacaoensis	-84.2	10.05
Prosthechea chacaoensis	-84	10.64
Prosthechea chacaoensis	-88.1667	14.3333
Prosthechea chacaoensis	-95.2003	18.5572
Prosthechea chacaoensis	-97.3458	16.6897
Prosthechea chacaoensis	-84.3708	9.6931
Prosthechea chacaoensis	-83.7167	10.4833
Prosthechea chacaoensis	-84.0042	10.6417
Prosthechea chacaoensis	-82.832	8.9232
Prosthechea chacaoensis	-84.3	9.7611
Prosthechea chacaoensis	-84.3694	9.725
Prosthechea chacaoensis	-84.4639	9.8194
Prosthechea chacaoensis	-84.2958	9.75
Prosthechea chacaoensis	-84.3489	10.57
Prosthechea chacaoensis	-85.4008	10.0125
Prosthechea chacaoensis	-84.6583	10.4528
Prosthechea chacaoensis	-82.8	8.9167
Prosthechea chacaoensis	-83.3	9.23
Prosthechea chacaoensis	-85.8333	12.9833
Prosthechea chacaoensis	-85.8167	13.0667
Prosthechea chacaoensis	-83.51	8.7
Prosthechea chacaoensis	-88.1	13.9167
Prosthechea chacaoensis	-89.35	13.8333
Prosthechea chacaoensis	-71.9049	6.3792
Prosthechea chacaoensis	-93.9918	16.4242
Prosthechea chacaoensis	-92.4565	15.195
Prosthechea chacaoensis	-93.3294	16.7478
Prosthechea chacaoensis	-92.657	15.5976
Prosthechea chacaoensis	-89.0583	18.2028
Prosthechea chacaoensis	-86.6191	14.8192
Prosthechea chacaoensis	-85.871	12.8601
Prosthechea chacaoensis	-85.4286	12.8789
Prosthechea chacaoensis	-85.4947	12.8485
Prosthechea chacaoensis	-85.4528	12.3697
Prosthechea chacaoensis	-84.65	13.9917
Prosthechea chacaoensis	-86.3667	13.25
Prosthechea chacaoensis	-85.2667	12.9167
Prosthechea chacaoensis	-86.4167	13.4167
Prosthechea chacaoensis	-84.925	13.7333
Prosthechea chacaoensis	-85.5417	12.4083
Prosthechea chacaoensis	-86.2667	13.3833
Prosthechea chacaoensis	-71.4833	7.6833
Prosthechea chacaoensis	-86.3667	13.1
Prosthechea chacaoensis	-85.9167	12.9
Prosthechea chacaoensis	-85.55	12.1667
Prosthechea chacaoensis	-85.5167	12.3833
Prosthechea chacaoensis	-85.5	12.3
Prosthechea chacaoensis	-85.55	12.4
Prosthechea chacaoensis	-86.2333	13.6833
Prosthechea chacaoensis	-84.7667	13.7167
Prosthechea chacaoensis	-85.6667	12.4667
Prosthechea chacaoensis	-85.6	12.4833
Prosthechea chacaoensis	-85.7833	13.0167
Prosthechea chacaoensis	-85.75	12.95
Prosthechea chacaoensis	-85.7833	13.0333
Prosthechea chacaoensis	-89.1667	14.3167
Prosthechea chacaoensis	-85.8956	14.8708
Prosthechea chacaoensis	-93.01	16.94
Prosthechea chacaoensis	-89	16.6167
Prosthechea chacaoensis	-92.14	14.98
Prosthechea chacaoensis	-77.7333	8.0167
Prosthechea chacaoensis	-79.838	9.1636
Prosthechea chacaoensis	-78.7719	9.2525
Prosthechea chacaoensis	-80.9706	8.2444
Prosthechea chacaoensis	-91.1	16.79
Prosthechea chacaoensis	-91.5569	14.67
Prosthechea chacaoensis	-92.9406	15.7997
Prosthechea chacaoensis	-88.0514	14.9883
Prosthechea chacaoensis	-89.8767	15.5244
Prosthechea chacaoensis	-86.3	11.9833
Prosthechea chacaoensis	-84.01	10.42
Prosthechea chacaoensis	-87.0469	14.028
Prosthechea chacaoensis	-80.6167	7.5
Prosthechea chacaoensis	-87.1492	15.223
Prosthechea chacaoensis	-80.4372	7.3514
Prosthechea chacaoensis	-77.6833	8.1333
Prosthechea chacaoensis	-84.7667	13.7333
Prosthechea chacaoensis	-84.7303	14.1164
Prosthechea chacaoensis	-84.3489	11.0664
Prosthechea chacaoensis	-86.3608	13.25
Prosthechea chacaoensis	-85.11	10.96
Prosthechea chacaoensis	-85.85	12.9833
Prosthechea chacaoensis	-86.1	13.75
Prosthechea chacaoensis	-85.5958	11.5139
Prosthechea chacaoensis	-85.8667	12.9167
Prosthechea chacaoensis	-85.8667	13.1833
Prosthechea chacaoensis	-86.25	13.1167
Prosthechea chacaoensis	-85.7167	13.5
Prosthechea chacaoensis	-85.8333	13.0167
Prosthechea chacaoensis	-86.3833	13.1167
Prosthechea chacaoensis	-86.1167	13.7667
Prosthechea chacaoensis	-86.0833	13.7333
Prosthechea chacaoensis	-86.1333	13.7667
Prosthechea chacaoensis	-86	13.7167
Prosthechea chacaoensis	-85.85	12.95
Prosthechea chacaoensis	-85.65	12.3833
Prosthechea chacaoensis	-85.1	12.0667
Prosthechea chacaoensis	-86.35	13.0167
Prosthechea chacaoensis	-86.0833	13.7167
Prosthechea chacaoensis	-84.83	10.3
Prosthechea chacaoensis	-82.6667	8.7833
Prosthechea chacaoensis	-104.099	19.3442
Prosthechea chacaoensis	-73.4248	4.5224
Prosthechea chacaoensis	-104.0111	19.4206
Prosthechea chacaoensis	-97.3833	16.25
Prosthechea chacaoensis	-85.5047	14.4948
Prosthechea chacaoensis	-86.3416	14.0158
Prosthechea chacaoensis	-88.9548	13.8962
Prosthechea chacaoensis	-88.9668	13.8856
Prosthechea chacaoensis	-88.964	13.8737
Prosthechea chacaoensis	-87.1119	15.0912
Prosthechea chacaoensis	-87.0139	14.0059
Prosthechea chacaoensis	-89.1024	14.1907
Prosthechea chacaoensis	-86.584	14.0041
Prosthechea chacaoensis	-89.3299	13.803
Prosthechea chacaoensis	-86.5706	14.0134
Prosthechea chacaoensis	-87.0045	14.0032
Prosthechea chacaoensis	-105.2919	20.4651
Prosthechea chacaoensis	-82.67	8.78
Prosthechea chacaoensis	-92.9469	15.8747
Prosthechea chacaoensis	-93.1753	16.9372
Prosthechea chacaoensis	-92.6267	15.4386
Prosthechea chacaoensis	-93.2208	15.9294
Prosthechea chacaoensis	-92.6183	15.6925
Prosthechea chacaoensis	-92.2606	14.9081
Prosthechea chacaoensis	-92.2103	15.6694
Prosthechea chacaoensis	-91.1549	16.8597
Prosthechea chacaoensis	-84.3075	11.1292
Prosthechea chimborazoensis	-79.1667	-0.2
Prosthechea chimborazoensis	-79.868	9.1586
Prosthechea chimborazoensis	-80.1222	8.6233
Prosthechea chimborazoensis	-78.8333	9.3333
Prosthechea chimborazoensis	-78.4236	8.9336
Prosthechea chimborazoensis	-79.6667	9.5
Prosthechea chimborazoensis	-78.9311	9.2592
Prosthechea chimborazoensis	-79.6583	9.5083
Prosthechea chimborazoensis	-78.9444	9.3111
Prosthechea chimborazoensis	-80.0083	9.2167
Prosthechea chimborazoensis	-78.9617	9.2589
Prosthechea chimborazoensis	-78.933	9.2783
Prosthechea chimborazoensis	-79.6667	9.35
Prosthechea chimborazoensis	-78.9281	9.2694
Prosthechea chimborazoensis	-79.8344	9.1739
Prosthechea chimborazoensis	-81.1167	8.5167
Prosthechea chimborazoensis	-79.7	9.35
Prosthechea chimborazoensis	-79.4042	9.2806
Prosthechea chimborazoensis	-79.65	9.5
Prosthechea chimborazoensis	-84.0036	10.4314
Prosthechea chimborazoensis	-78.95	9.3656
Prosthechea chimborazoensis	-79.5	9.25
Prosthechea chimborazoensis	-80.4667	8.7
Prosthechea chimborazoensis	-79	9.25
Prosthechea chimborazoensis	-78.9667	9.3667
Prosthechea chimborazoensis	-78.9667	9.35
Prosthechea chimborazoensis	-78.9667	9.2667
Prosthechea chimborazoensis	-80.4833	8.75
Prosthechea chondylobulbon	-92.0192	15.4397
Prosthechea chondylobulbon	-90.1792	15.7422
Prosthechea chondylobulbon	-97.3488	16.7045
Prosthechea chondylobulbon	-97.2759	16.6935
Prosthechea chondylobulbon	-97.2819	16.6975
Prosthechea chondylobulbon	-101.9389	19.4931
Prosthechea chondylobulbon	-96.9441	19.5136
Prosthechea chondylobulbon	-97.2603	16.705
Prosthechea chondylobulbon	-104.3889	19.6667
Prosthechea chondylobulbon	-86.2667	13.4
Prosthechea chondylobulbon	-92.4	16.47
Prosthechea chondylobulbon	-92.04	16.13
Prosthechea chondylobulbon	-90.2858	15.2317
Prosthechea chondylobulbon	-92.61	15.73
Prosthechea chondylobulbon	-92.2181	16.2939
Prosthechea chondylobulbon	-92.37	16.5
Prosthechea chondylobulbon	-92.51	16.57
Prosthechea chondylobulbon	-91.44	16.81
Prosthechea chondylobulbon	-91.9131	16.3583
Prosthechea chondylobulbon	-89.6728	14.1572
Prosthechea chondylobulbon	-89.1333	14.4167
Prosthechea chondylobulbon	-91.8667	16.15
Prosthechea chondylobulbon	-99.98	19.05
Prosthechea chondylobulbon	-96.9833	16.1667
Prosthechea chondylobulbon	-102.1644	19.4228
Prosthechea chondylobulbon	-99.3508	17.465
Prosthechea chondylobulbon	-103.7333	19.5167
Prosthechea chondylobulbon	-101.4557	19.629
Prosthechea chondylobulbon	-99.9944	19.0547
Prosthechea chondylobulbon	-92.2778	15.2964
Prosthechea chondylobulbon	-102.0814	19.4429
Prosthechea chondylobulbon	-103.7204	19.4958
Prosthechea chondylobulbon	-91.4402	16.8156
Prosthechea chondylobulbon	-92.6158	15.7347
Prosthechea chondylobulbon	-91.725	16.4583
Prosthechea chondylobulbon	-91.975	16.3917
Prosthechea chondylobulbon	-92.0417	16.1417
Prosthechea chondylobulbon	-98.0868	17.2016
Prosthechea christyana	-64.435	-16.7261
Prosthechea citrina	-101.2201	17.9707
Prosthechea citrina	-99.7509	18.4288
Prosthechea citrina	-97.1255	17.1
Prosthechea citrina	-100.8203	20.0919
Prosthechea citrina	-97.375	17.2617
Prosthechea citrina	-100.9197	19.7528
Prosthechea cochleata	-83.51	8.7
Prosthechea cochleata	-84.83	10.26
Prosthechea cochleata	-85.06	10.67
Prosthechea cochleata	-85.49	10.96
Prosthechea cochleata	-84.27	9.9
Prosthechea cochleata	-91.2486	16.9347
Prosthechea cochleata	-91.2864	17.0136
Prosthechea cochleata	-93.5922	16.2425
Prosthechea cochleata	-96.0333	17.25
Prosthechea cochleata	-91.2797	17.0017
Prosthechea cochleata	-91.1017	16.7894
Prosthechea cochleata	-96.1094	15.9942
Prosthechea cochleata	-91.1017	16.7844
Prosthechea cochleata	-94.6167	18.1833
Prosthechea cochleata	-91.0342	16.6775
Prosthechea cochleata	-91.1181	16.805
Prosthechea cochleata	-97.4092	19.9639
Prosthechea cochleata	-91.0928	16.7956
Prosthechea cochleata	-91.1444	16.8394
Prosthechea cochleata	-97.8231	21.2125
Prosthechea cochleata	-91.1456	16.94
Prosthechea cochleata	-91.0964	16.7942
Prosthechea cochleata	-91.1017	16.3667
Prosthechea cochleata	-91.1175	16.8025
Prosthechea cochleata	-91.1117	16.8078
Prosthechea cochleata	-91.1044	16.7858
Prosthechea cochleata	-97.7756	18.7033
Prosthechea cochleata	-93.9904	16.4033
Prosthechea cochleata	-92.6108	15.7649
Prosthechea cochleata	-93.9859	16.7649
Prosthechea cochleata	-93.3186	16.846
Prosthechea cochleata	-89.71	15.0914
Prosthechea cochleata	-91.875	15.5106
Prosthechea cochleata	-87.6667	14.5833
Prosthechea cochleata	-96.2867	17.4398
Prosthechea cochleata	-91.581	16.9782
Prosthechea cochleata	-91.5804	16.9757
Prosthechea cochleata	-89.0756	17.1482
Prosthechea cochleata	-94.0685	16.6518
Prosthechea cochleata	-88.2332	19.0013
Prosthechea cochleata	-75.2853	7.0704
Prosthechea cochleata	-92.6629	16.7217
Prosthechea cochleata	-93.0777	16.8355
Prosthechea cochleata	-93.0792	16.8317
Prosthechea cochleata	-91.1553	17.0236
Prosthechea cochleata	-93.9608	16.375
Prosthechea cochleata	-75.7153	20.5668
Prosthechea cochleata	-66.8904	18.1294
Prosthechea cochleata	-92.633	16.7541
Prosthechea cochleata	-95.1123	18.562
Prosthechea cochleata	-98.9339	22.1963
Prosthechea cochleata	-81.3965	25.95
Prosthechea cochleata	-97.2798	19.9849
Prosthechea cochleata	-97.2767	19.9724
Prosthechea cochleata	-98.9711	22.2191
Prosthechea cochleata	-97.2838	20.121
Prosthechea cochleata	-88.3462	17.7658
Prosthechea cochleata	-96.9441	19.5136
Prosthechea cochleata	-96.997	18.9047
Prosthechea cochleata	-96.7598	18.2754
Prosthechea cochleata	-85.4933	10.96
Prosthechea cochleata	-83.3	9.2333
Prosthechea cochleata	-84.1625	9.6722
Prosthechea cochleata	-84.1917	9.7889
Prosthechea cochleata	-85.7833	13.0333
Prosthechea cochleata	-85.7667	13.05
Prosthechea cochleata	-85.8167	13.0667
Prosthechea cochleata	-83.63	9.93
Prosthechea cochleata	-96.9354	18.3443
Prosthechea cochleata	-88.9756	17.0986
Prosthechea cochleata	-92.1141	17.2572
Prosthechea cochleata	-61.7374	16.1415
Prosthechea cochleata	-61.7368	16.2319
Prosthechea cochleata	-89.0437	16.2362
Prosthechea cochleata	-96.8431	18.1311
Prosthechea cochleata	-89.3998	14.38
Prosthechea cochleata	-75.8199	20.4784
Prosthechea cochleata	-93.0737	16.8204
Prosthechea cochleata	-97.3736	20.193
Prosthechea cochleata	-99.2299	23.0459
Prosthechea cochleata	-84.4866	10.6193
Prosthechea cochleata	-88.5347	17.7813
Prosthechea cochleata	-82.645	22.9531
Prosthechea cochleata	-80.1667	22.0667
Prosthechea cochleata	-81.6414	26.3359
Prosthechea cochleata	-90.9792	16.8625
Prosthechea cochleata	-87.9052	14.8726
Prosthechea cochleata	-96.8038	18.9112
Prosthechea cochleata	-96.4712	17.3487
Prosthechea cochleata	-95.1406	17.5153
Prosthechea cochleata	-89.067	17.0848
Prosthechea cochleata	-95.0187	18.5154
Prosthechea cochleata	-93.4484	16.0664
Prosthechea cochleata	-96.6798	17.8363
Prosthechea cochleata	-96.9597	19.4543
Prosthechea cochleata	-71.63	18.15
Prosthechea cochleata	-70.9582	19.2498
Prosthechea cochleata	-80.1512	21.9659
Prosthechea cochleata	-66.3567	18.0796
Prosthechea cochleata	-66.4804	18.1719
Prosthechea cochleata	-77.644	21.7279
Prosthechea cochleata	-74.5658	20.3556
Prosthechea cochleata	-91.1191	16.7582
Prosthechea cochleata	-97.9054	20.0967
Prosthechea cochleata	-98.9971	21.3961
Prosthechea cochleata	-96.9186	19.5363
Prosthechea cochleata	-93.5968	16.1454
Prosthechea cochleata	-89.4874	18.4084
Prosthechea cochleata	-89.7583	18.1302
Prosthechea cochleata	-76.633	18.033
Prosthechea cochleata	-77.55	18.35
Prosthechea cochleata	-89.8472	18.2806
Prosthechea cochleata	-89.4167	18.5833
Prosthechea cochleata	-93.1627	16.8918
Prosthechea cochleata	-93.1315	16.991
Prosthechea cochleata	-97.3708	20.4475
Prosthechea cochleata	-92.8136	15.6642
Prosthechea cochleata	-93.4188	16.9306
Prosthechea cochleata	-92.953	16.9519
Prosthechea cochleata	-92.6167	15.3944
Prosthechea cochleata	-93.4072	16.0011
Prosthechea cochleata	-92.5744	15.5217
Prosthechea cochleata	-92.9892	16.9128
Prosthechea cochleata	-93.1583	17.1306
Prosthechea cochleata	-93.3997	16.6431
Prosthechea cochleata	-93.2306	16.9652
Prosthechea cochleata	-93.6363	16.9131
Prosthechea cochleata	-92.5653	15.6056
Prosthechea cochleata	-91.6228	16.9914
Prosthechea cochleata	-93.3647	16.7661
Prosthechea cochleata	-93.4706	16.0114
Prosthechea cochleata	-94.0266	16.7866
Prosthechea cochleata	-91.5849	16.9797
Prosthechea cochleata	-93.4153	16.6681
Prosthechea cochleata	-93.1406	17.0315
Prosthechea cochleata	-93.0961	16.8333
Prosthechea cochleata	-93.9042	16.3453
Prosthechea cochleata	-89.1167	18.3
Prosthechea cochleata	-75.6098	6.2566
Prosthechea cochleata	-99.3823	21.9144
Prosthechea cochleata	-93.1564	16.93
Prosthechea cochleata	-71.2094	19.0256
Prosthechea cochleata	-93.0779	16.8348
Prosthechea cochleata	-97.0817	16.0945
Prosthechea cochleata	-90.9035	16.2047
Prosthechea cochleata	-88.6956	17.6037
Prosthechea cochleata	-89.1153	16.7625
Prosthechea cochleata	-88.6298	16.517
Prosthechea cochleata	-88.6535	17.7673
Prosthechea cochleata	-89.0333	16.55
Prosthechea cochleata	-92.1578	15.0043
Prosthechea cochleata	-98.2833	21.0693
Prosthechea cochleata	-92.6618	16.7144
Prosthechea cochleata	-81.5665	26.1098
Prosthechea cochleata	-98.9355	22.266
Prosthechea cochleata	-91.5852	16.9792
Prosthechea cochleata	-88.7975	16.3622
Prosthechea cochleata	-99.4395	21.2068
Prosthechea cochleata	-96.7722	19.3222
Prosthechea cochleata	-96.7944	19.3611
Prosthechea cochleata	-96.675	18.675
Prosthechea cochleata	-96.8917	18.8617
Prosthechea cochleata	-99.4733	21.2217
Prosthechea cochleata	-96.7639	19.3283
Prosthechea cochleata	-96.1039	17.9256
Prosthechea cochleata	-95.025	18.4583
Prosthechea cochleata	-95.2983	18.6583
Prosthechea cochleata	-96.8233	19.2025
Prosthechea cochleata	-95.5306	16.6856
Prosthechea cochleata	-96.9417	18.9383
Prosthechea cochleata	-98.0083	22.125
Prosthechea cochleata	-97.91	21.2019
Prosthechea cochleata	-96.8083	18.9417
Prosthechea cochleata	-97.0708	18.7972
Prosthechea cochleata	-95.0083	18.5417
Prosthechea cochleata	-94.875	18.2417
Prosthechea cochleata	-96.8667	19.2667
Prosthechea cochleata	-96.7119	19.1903
Prosthechea cochleata	-94.5964	17.2525
Prosthechea cochleata	-94.0289	17.53
Prosthechea cochleata	-96.6861	19.1847
Prosthechea cochleata	-95.0306	18.5097
Prosthechea cochleata	-97.1036	18.8497
Prosthechea cochleata	-96.7083	19.3083
Prosthechea cochleata	-96.8075	18.9436
Prosthechea cochleata	-96.7803	18.9533
Prosthechea cochleata	-94.175	16.725
Prosthechea cochleata	-94.6583	17.775
Prosthechea cochleata	-96.8417	19.6583
Prosthechea cochleata	-94.625	18.1917
Prosthechea cochleata	-96.8117	19.3819
Prosthechea cochleata	-96.805	19.375
Prosthechea cochleata	-96.7868	19.414
Prosthechea cochleata	-89.3072	18.4387
Prosthechea cochleata	-85.4286	12.8789
Prosthechea cochleata	-97.0056	18.6521
Prosthechea cochleata	-84.8083	13.65
Prosthechea cochleata	-88.93	16.745
Prosthechea cochleata	-86.3167	13.7
Prosthechea cochleata	-89.1436	16.3981
Prosthechea cochleata	-88.9242	16.4942
Prosthechea cochleata	-88.8989	16.485
Prosthechea cochleata	-89.1194	16.3828
Prosthechea cochleata	-88.5967	16.5319
Prosthechea cochleata	-85.5417	12.4083
Prosthechea cochleata	-84.6167	14.05
Prosthechea cochleata	-84.4	13.8833
Prosthechea cochleata	-86.1	13.8333
Prosthechea cochleata	-85.7333	13.0667
Prosthechea cochleata	-86.35	13.0167
Prosthechea cochleata	-86.3	11.9833
Prosthechea cochleata	-85.8333	13.1167
Prosthechea cochleata	-84.79	10.28
Prosthechea cochleata	-89.0042	16.6214
Prosthechea cochleata	-88.65	17.7667
Prosthechea cochleata	-88.5833	16.6333
Prosthechea cochleata	-86.593	15.7628
Prosthechea cochleata	-90.393	14.7214
Prosthechea cochleata	-88.5833	14.7833
Prosthechea cochleata	-91	16.76
Prosthechea cochleata	-90.8	16.65
Prosthechea cochleata	-90.65	16.51
Prosthechea cochleata	-90.65	16.49
Prosthechea cochleata	-91.03	16.77
Prosthechea cochleata	-91.1394	17.6956
Prosthechea cochleata	-88.074700000000007	15.0967
Prosthechea cochleata	-90.97	16.73
Prosthechea cochleata	-77.3833	18.2
Prosthechea cochleata	-85.6272	15.0092
Prosthechea cochleata	-88.9417	13.6947
Prosthechea cochleata	-85.6258	15.0058
Prosthechea cochleata	-83.78	9.87
Prosthechea cochleata	-89.4203	16.2694
Prosthechea cochleata	-89.433	16.5367
Prosthechea cochleata	-88.9833	16.9667
Prosthechea cochleata	-87.9833	14.8667
Prosthechea cochleata	-91.08	16.69
Prosthechea cochleata	-91.4147	17.0328
Prosthechea cochleata	-88.0294	14.9836
Prosthechea cochleata	-93.33	16.75
Prosthechea cochleata	-91.21	16.35
Prosthechea cochleata	-91.2967	16.3942
Prosthechea cochleata	-90.08	18.45
Prosthechea cochleata	-93.7517	16.8311
Prosthechea cochleata	-91.09	16.11
Prosthechea cochleata	-92.83	16.7
Prosthechea cochleata	-92.9	16.8
Prosthechea cochleata	-91.5619	18.01
Prosthechea cochleata	-85.4167	15.25
Prosthechea cochleata	-92.47	16.89
Prosthechea cochleata	-92.9775	15.7536
Prosthechea cochleata	-89.8767	15.5244
Prosthechea cochleata	-93.34	16.75
Prosthechea cochleata	-92.87	16.72
Prosthechea cochleata	-89.1861	14.4567
Prosthechea cochleata	-88.66	19.07
Prosthechea cochleata	-92.41	17.67
Prosthechea cochleata	-92.36	16.47
Prosthechea cochleata	-91.9767	17.4456
Prosthechea cochleata	-89.0833	16.1667
Prosthechea cochleata	-92.9	17.18
Prosthechea cochleata	-85.6167	13.5167
Prosthechea cochleata	-84.7167	13.7833
Prosthechea cochleata	-86	11.8333
Prosthechea cochleata	-86.9947	15.2678
Prosthechea cochleata	-94.1667	16.7167
Prosthechea cochleata	-102.0389	19.3464
Prosthechea cochleata	-98.96	22.98
Prosthechea cochleata	-98.1667	23.2333
Prosthechea cochleata	-89.3656	18.8408
Prosthechea cochleata	-96.4333	15.9167
Prosthechea cochleata	-95.0667	18.5667
Prosthechea cochleata	-94.15	17.2667
Prosthechea cochleata	-103.35	19.4667
Prosthechea cochleata	-95.5167	16.7333
Prosthechea cochleata	-99.7	17.3833
Prosthechea cochleata	-102.49	18.54
Prosthechea cochleata	-94.0667	16.6833
Prosthechea cochleata	-99.5167	17.3667
Prosthechea cochleata	-93.6085	17.3606
Prosthechea cochleata	-92.6592	16.7205
Prosthechea cochleata	-89.0438	16.2076
Prosthechea cochleata	-89.4472	15.5042
Prosthechea cochleata	-88	14.8833
Prosthechea cochleata	-85.4917	11.4417
Prosthechea cochleata	-84.8375	13.6917
Prosthechea cochleata	-86.1333	13.7333
Prosthechea cochleata	-84.9167	13.6583
Prosthechea cochleata	-84.8	13.6833
Prosthechea cochleata	-84.8167	13.65
Prosthechea cochleata	-85.1167	12.1167
Prosthechea cochleata	-85.9833	11.8333
Prosthechea cochleata	-85.6833	13.2
Prosthechea cochleata	-85.9	12.9
Prosthechea cochleata	-85.9167	13
Prosthechea cochleata	-85.5	11.4833
Prosthechea cochleata	-84.8333	10.2667
Prosthechea cochleata	-84.075	10.6667
Prosthechea cochleata	-83.64	9.89
Prosthechea cochleata	-86.5833	15.05
Prosthechea cochleata	-85.95	11.7667
Prosthechea cochleata	-84.8	13.65
Prosthechea cochleata	-85.6333	13.2333
Prosthechea cochleata	-89.7164	16.9961
Prosthechea cochleata	-89.4179	18.5875
Prosthechea cochleata	-73.4533	18.3157
Prosthechea cochleata	-96.8733	19.6532
Prosthechea cochleata	-75.7367	20.5722
Prosthechea cochleata	-75.4956	20.6311
Prosthechea cochleata	-75.6519	20.0122
Prosthechea cochleata	-94.9977	18.5243
Prosthechea cochleata	-87.9052	14.8714
Prosthechea cochleata	-96.672	18.0077
Prosthechea cochleata	-96.9125	18.1995
Prosthechea cochleata	-96.7548	18.331
Prosthechea cochleata	-97.0258	19.3369
Prosthechea cochleata	-94.2442	16.5199
Prosthechea cochleata	-93.6553	16.2939
Prosthechea cochleata	-93.6162	16.2368
Prosthechea cochleata	-66.9696	18.1041
Prosthechea cochleata	-77.5068	18.0375
Prosthechea cochleata	-70.93	18.3
Prosthechea cochleata	-99.1979	23.0607
Prosthechea cochleata	-89.3071	18.4485
Prosthechea cochleata	-97.0635	18.8384
Prosthechea cochleata	-96.7662	17.0207
Prosthechea cochleata	-91.7278	16.1008
Prosthechea cochleata	-96.7186	18.1517
Prosthechea cochleata	-93.0781	16.8332
Prosthechea cochleata	-90.8995	16.1474
Prosthechea cochleata	-90.8994	16.1563
Prosthechea cochleata	-90.9016	16.152
Prosthechea cochleata	-97.4081	20.9671
Prosthechea cochleata	-97.4053	20.9578
Prosthechea cochleata	-97.4063	20.9561
Prosthechea cochleata	-96.9969	18.9047
Prosthechea cochleata	-87.878	14.96
Prosthechea cochleata	-93.0949	16.8286
Prosthechea cochleata	-99.1928	23.0545
Prosthechea cochleata	-90.8594	16.2569
Prosthechea cochleata	-99.1691	23.0658
Prosthechea cochleata	-99.3898	22.1031
Prosthechea cochleata	-93.1077	16.8279
Prosthechea cochleata	-89.073	17.1076
Prosthechea cochleata	-93.9863	16.7662
Prosthechea cochleata	-99.6049	22.4095
Prosthechea cochleata	-88.6522	17.7642
Prosthechea cochleata	-97.9073	21.2081
Prosthechea cochleata	-93.4402	16.0694
Prosthechea cochleata	-71.32	19.32
Prosthechea cochleata	-74.5012	20.346
Prosthechea cochleata	-83.7176	22.6679
Prosthechea cochleata	-83.9039	22.4492
Prosthechea cochleata	-70.58	18.62
Prosthechea cochleata	-70.6	18.57
Prosthechea cochleata	-71.611	18.7378
Prosthechea cochleata	-65.4244	18.1291
Prosthechea cochleata	-66.9716	18.1637
Prosthechea cochleata	-69.6117	19.2311
Prosthechea cochleata	-73.9	18.42
Prosthechea cochleata	-97.0633	18.8609
Prosthechea cochleata	-96.0321	17.2562
Prosthechea cochleata	-68.9	18.68
Prosthechea cochleata	-90.9731	16.7345
Prosthechea cochleata	-91.1549	16.8597
Prosthechea cochleata	-90.6273	16.4601
Prosthechea cochleata	-90.9733	16.7222
Prosthechea cochleata	-90.7178	16.6175
Prosthechea cochleata	-96.7183	18.016
Prosthechea cochleata	-72.4167	10.925
Prosthechea cochleata	-98.3492	20.4339
Prosthechea cochleata	-71.5902	18.7037
Prosthechea cochleata	-75.7274	20.5954
Prosthechea cochleata	-92.1863	16.2802
Prosthechea cochleata	-96.7868	19.4258
Prosthechea cochleata	-93.8847	16.355
Prosthechea cochleata	-93.9672	16.3833
Prosthechea cochleata	-93.5936	16.145
Prosthechea cochleata	-94.0264	16.4272
Prosthechea cochleata	-91.8833	16.3833
Prosthechea cochleata	-91.875	16.1583
Prosthechea cochleata	-91.1053	16.8228
Prosthechea cochleata	-91.0342	16.6774
Prosthechea cochleata	-93.2136	17.1239
Prosthechea cochleata	-98.9942	21.3989
Prosthechea cochleata	-99.1924	19.3216
Prosthechea cochleata	-99.1819	23.0728
Prosthechea cochleata	-98.9884	22.2179
Prosthechea concolor	-97.582	16.9034
Prosthechea concolor	-99.6544	18.5604
Prosthechea concolor	-96.2973	16.9262
Prosthechea concolor	-100.68	17.76
Prosthechea concolor	-97.45	18.18
Prosthechea concolor	-96.1667	17.0333
Prosthechea concolor	-99.2333	18.9167
Prosthechea concolor	-97.1472	16.2653
Prosthechea concolor	-96.9167	17.5119
Prosthechea concolor	-96.5815	17.3189
Prosthechea concolor	-96.9378	17.5092
Prosthechea crassilabia	-65.5	-14
Prosthechea crassilabia	-75.5222	-10.3264
Prosthechea crassilabia	-77.4089	0.3039
Prosthechea crassilabia	-78.9647	-4.1153
Prosthechea crassilabia	-76.95	1.3833
Prosthechea crassilabia	-73.2063	4.8197
Prosthechea crassilabia	-76.1179	2.2189
Prosthechea crassilabia	-72.9333	7.1
Prosthechea crassilabia	-80.0756	8.6422
Prosthechea crassilabia	-75.0103	6.065
Prosthechea crassilabia	-65.0458	-9.6164
Prosthechea crassilabia	-64.9322	-9.6164
Prosthechea crassilabia	-74.4333	4.9667
Prosthechea crassilabia	-74.4719	4.0914
Prosthechea crassilabia	-74.4875	5.08
Prosthechea crassilabia	-74.45	4.3489
Prosthechea crassilabia	-74.1674	2.6857
Prosthechea crassilabia	-72.5458	-13.1633
Prosthechea crassilabia	-68.12	3.63
Prosthechea crassilabia	-75.4017	-10.5717
Prosthechea crassilabia	-66.1414	-16.5589
Prosthechea crassilabia	-77.5328	-0.8358
Prosthechea crassilabia	-61.93	3.28
Prosthechea crassilabia	-63.37	0.85
Prosthechea crassilabia	-57.62	-4.37
Prosthechea crassilabia	-63.33	-10.03
Prosthechea crassilabia	-63.35	0.85
Prosthechea crassilabia	-84.9958	13.7417
Prosthechea crassilabia	-75.0121	6.0149
Prosthechea crassilabia	-76.5881	-7.9297
Prosthechea crassilabia	-76.6156	-7.9553
Prosthechea crassilabia	-79.0038	-4.1375
Prosthechea crassilabia	-78.6417	0.0667
Prosthechea crassilabia	-72.64	2.5
Prosthechea crassilabia	-74.16	2.68
Prosthechea crassilabia	-72.44	0.07
Prosthechea crassilabia	-65.9	-11.08
Prosthechea crassilabia	-80.1207	8.6387
Prosthechea crassilabia	-63.55	6.37
Prosthechea crassilabia	-78.3956	-3.6456
Prosthechea crassilabia	-78.4389	-3.5519
Prosthechea crassilabia	-78.6617	-4.2436
Prosthechea crassilabia	-78.4619	-3.6164
Prosthechea crassilabia	-46.4	-23.8
Prosthechea crassilabia	-74.16	2.66
Prosthechea farfanii	-71.35	-13.1
Prosthechea fausta	-48.78	-27.36
Prosthechea fausta	-48.7272	-26.055
Prosthechea fausta	-49.1369	-28.0806
Prosthechea fausta	-49.3222	-28.17
Prosthechea fausta	-49.0478	-26.1925
Prosthechea fausta	-49.5906	-26.6403
Prosthechea fausta	-50.2233	-26.8175
Prosthechea fausta	-49.3206	-27
Prosthechea fausta	-48.9606	-26.1003
Prosthechea fausta	-48.5152	-25.1551
Prosthechea fausta	-49.0318	-25.8285
Prosthechea fausta	-48.9988	-25.5066
Acianthus aegeridantennatus	166.4667	-22.15
Acianthus aegeridantennatus	164.3903	-20.6464
Acianthus aegeridantennatus	164.3867	-20.6275
Prosthechea favoris	-96.1208	15.9919
Prosthechea favoris	-103.8	19.4
Prosthechea fortunae	-82.2167	8.7333
Prosthechea fragrans	-84.01	10.43
Prosthechea fragrans	-85.05	10.71
Prosthechea fragrans	-83.65	10.55
Prosthechea fragrans	-84.1	10.33
Prosthechea fragrans	-83.53	10.5
Prosthechea fragrans	-85.47	10.92
Prosthechea fragrans	-84.03	10.43
Prosthechea fragrans	-84.85	10.4
Prosthechea fragrans	-85.49	10.92
Prosthechea fragrans	-85.28	10.75
Prosthechea fragrans	-85.26	10.77
Prosthechea fragrans	-83.8667	10
Prosthechea fragrans	-85.6667	12.9167
Prosthechea fragrans	-84	9.6667
Prosthechea fragrans	-85.5833	13.75
Prosthechea fragrans	-86.2403	13.4167
Prosthechea fragrans	-86.4517	13.2297
Prosthechea fragrans	-77.6138	18.2475
Prosthechea fragrans	-83.4267	8.5348
Prosthechea fragrans	-85.1542	10.7153
Prosthechea fragrans	-83.7361	10.6439
Prosthechea fragrans	-84.9917	10.5806
Prosthechea fragrans	-85.4272	10.9904
Prosthechea fragrans	-83.85	10.1833
Prosthechea fragrans	-84.15	10.35
Prosthechea fragrans	-84.6583	10.4528
Prosthechea fragrans	-83.65	10.9
Prosthechea fragrans	-83.85	11
Prosthechea fragrans	-84.0036	10.4314
Prosthechea fragrans	-77.5068	18.0375
Prosthechea fragrans	-83.5305	10.595
Prosthechea fragrans	-84.0205	10.4224
Prosthechea fragrans	-74.7006	20.523
Prosthechea fragrans	-75.463	20.417
Prosthechea fragrans	-83.5059	10.5503
Prosthechea fragrans	-83.4857	10.4408
Prosthechea fragrans	-75.0372	20.3393
Prosthechea fragrans	-76.3392	17.9634
Prosthechea fragrans	-74.4998	20.3507
Prosthechea fragrans	-77.1212	18.2433
Prosthechea fragrans	-74.5732	20.3484
Prosthechea fragrans	-76.6	18.0167
Prosthechea fragrans	-84.6443	10.4664
Prosthechea fragrans	-85.7167	12.6667
Prosthechea fragrans	-85.55	12.4
Prosthechea fragrans	-85.6833	13.5833
Prosthechea fragrans	-85.9083	13.05
Prosthechea fragrans	-84.9833	13.7833
Prosthechea fragrans	-86.2667	13.2667
Prosthechea fragrans	-86.2667	13.2167
Prosthechea fragrans	-86.3333	13.2
Prosthechea fragrans	-85.4	12.2833
Prosthechea fragrans	-86.5167	13.5
Prosthechea fragrans	-86.3333	12.9333
Prosthechea fragrans	-85.9542	11.8194
Prosthechea fragrans	-83.7167	10.9167
Prosthechea fragrans	-86	13.0667
Prosthechea fragrans	-86	13.1
Prosthechea fragrans	-86.6736	14.5092
Prosthechea fragrans	-83.6	8.48
Prosthechea fragrans	-84.67	10.57
Prosthechea fragrans	-83.23	8.77
Prosthechea fragrans	-83.28	9.11
Prosthechea fragrans	-86.5833	13.75
Prosthechea fragrans	-86.3097	11.9778
Prosthechea fragrans	-85.7333	13.5167
Prosthechea fragrans	-86.55	13.4167
Prosthechea fragrans	-82.5647	8.3039
Prosthechea fragrans	-85.6833	13.3667
Prosthechea fragrans	-85.95	11.8167
Prosthechea fragrans	-83.6667	10.8667
Prosthechea fragrans	-85.9006	13.005
Prosthechea fragrans	-85.1086	12.2478
Prosthechea fragrans	-83.51	10.36
Prosthechea fragrans	-85.6167	11.5333
Prosthechea fragrans	-83.7	10.9167
Prosthechea fragrans	-85.9167	13
Prosthechea fragrans	-86.5667	13.4333
Prosthechea fragrans	-85.9333	11.8333
Prosthechea fragrans	-84.8333	13.7
Prosthechea fragrans	-85.9833	11.8333
Prosthechea fragrans	-85.8667	12.9667
Prosthechea fragrans	-84.75	10.3
Prosthechea fragrans	-86.25	13.25
Prosthechea fragrans	-86.2333	13.2333
Prosthechea fragrans	-85.05	10.73
Prosthechea fragrans	-85.9	13.2333
Prosthechea fragrans	-85.2667	12.25
Prosthechea fragrans	-83.6	10.75
Prosthechea fragrans	-85.4272	10.9903
Prosthechea fragrans	-76.5996	18.017
Prosthechea fragrans	-77.231	18.371
Prosthechea fragrans	-76.0647	20.0164
Prosthechea fragrans	-76.4243	18.0919
Prosthechea fragrans	-75.7153	20.5668
Prosthechea fragrans	-76.4462	18.177
Prosthechea fragrans	-84.6941	10.5027
Prosthechea fragrans	-86.2833	12.0083
Prosthechea fragrans	-84.3	9.7611
Prosthechea fragrans	-80.1333	8.6167
Prosthechea fragrans	-100.3	17.2
Prosthechea fragrans	-79.8369	9.1651
Prosthechea fuertesii	-74.4	18.37
Prosthechea fuertesii	-71.62	18.15
Prosthechea fuertesii	-70.97	19.68
Prosthechea fuertesii	-71.7	18.85
Prosthechea fuertesii	-71.5	18.23
Prosthechea fuertesii	-76.0623	20.0133
Prosthechea fuertesii	-71.63	18.15
Prosthechea fuertesii	-70.45	18.52
Prosthechea fuertesii	-71.23	18.1153
Prosthechea ghiesbreghtiana	-96.475	17.355
Prosthechea ghiesbreghtiana	-96.4833	16.0333
Prosthechea ghiesbreghtiana	-96.66	17.13
Prosthechea glauca	-89.2733	15.2506
Prosthechea glauca	-90.4869	15.0397
Prosthechea glauca	-88.65	14.5667
Prosthechea glauca	-94.16	16.57
Prosthechea glauca	-94.1342	16.5661
Prosthechea glauca	-92.0767	16.9247
Prosthechea glauca	-88.1667	13.95
Prosthechea glauca	-88.1833	14.3
Prosthechea glumacea	-47.3445	-24.0316
Prosthechea glumacea	-47.3766	-24.0382
Prosthechea glumacea	-47.3149	-24.0251
Prosthechea glumacea	-40.5442	-19.9639
Prosthechea glumacea	-40.9242	-20.1769
Prosthechea glumacea	-48.3921	-24.6466
Prosthechea glumacea	-47.9264	-24.1836
Prosthechea glumacea	-48.0644	-25.0025
Prosthechea glumacea	-48.4694	-24.6175
Prosthechea glumacea	-46.6803	-23.9356
Prosthechea glumacea	-41.8833	-13.3333
Prosthechea grammatoglossa	-75.4553	-10.6658
Prosthechea grammatoglossa	-63.8056	-18.1967
Prosthechea grammatoglossa	-74.2612	5.0038
Prosthechea grammatoglossa	-73.9667	10.9833
Prosthechea grammatoglossa	-74.2778	4.9372
Prosthechea grammatoglossa	-75.9347	2.2153
Prosthechea grammatoglossa	-73.0558	7.1211
Prosthechea grammatoglossa	-76.2797	1.8901
Prosthechea grammatoglossa	-73.718	4.786
Prosthechea grammatoglossa	-74.0848	5.3091
Prosthechea grammatoglossa	-74.1487	5.1643
Prosthechea grammatoglossa	-67.7944	-14.6475
Prosthechea grammatoglossa	-75.8	5.6667
Prosthechea grammatoglossa	-72.3167	7.6167
Prosthechea grammatoglossa	-66.1672	-16.7364
Prosthechea grammatoglossa	-67.7833	-16.2167
Prosthechea grammatoglossa	-72.5227	-13.1557
Prosthechea grammatoglossa	-73.4731	10.9792
Prosthechea grammatoglossa	-72.9147	7.3055
Prosthechea grammatoglossa	-77.3402	-6.6355
Prosthechea grammatoglossa	-76.2407	4.3286
Prosthechea grammatoglossa	-78.17	-3.5
Prosthechea grammatoglossa	-63.6861	-18.2419
Prosthechea grammatoglossa	-75.4819	-10.3958
Prosthechea grammatoglossa	-72.2167	7.6
Prosthechea grammatoglossa	-77.5944	-0.6675
Prosthechea greenwoodiana	-96.953	17.5887
Prosthechea greenwoodiana	-97.6378	16.8717
Prosthechea greenwoodiana	-97.3115	17.5575
Prosthechea greenwoodiana	-97.5803	16.8476
Prosthechea hartwegii	-75.6875	6.2904
Prosthechea hartwegii	-73.4667	5.7333
Prosthechea hartwegii	-78	-5
Prosthechea hartwegii	-74.1272	4.8037
Prosthechea hartwegii	-73.4754	4.7061
Prosthechea hartwegii	-73.9864	4.3068
Prosthechea hartwegii	-73.9718	4.5609
Prosthechea hartwegii	-76.9288	1.1926
Prosthechea hartwegii	-76.9203	1.2126
Prosthechea hartwegii	-76.9259	1.2054
Prosthechea hartwegii	-74.3733	4.4656
Prosthechea hartwegii	-74.0889	5.2961
Prosthechea hartwegii	-72.3779	7.1584
Prosthechea hartwegii	-73.1944	5.9638
Prosthechea hartwegii	-78.9686	-4.7319
Prosthechea hartwegii	-73.8149	4.2585
Prosthechea hartwegii	-74.1876	4.304
Prosthechea hartwegii	-78.6667	-0.0333
Prosthechea hartwegii	-78.6333	-0.05
Prosthechea hartwegii	-78.8806	-5.0428
Prosthechea hartwegii	-65.493	-17.0931
Prosthechea hartwegii	-68.9603	-14.6311
Prosthechea hartwegii	-79.0019	-0.4173
Prosthechea hartwegii	-79.0023	-0.4176
Prosthechea hartwegii	-79.0152	-0.4268
Prosthechea hartwegii	-79.0013	-0.4246
Prosthechea hartwegii	-78.9977	-0.4201
Prosthechea hartwegii	-79.0029	-0.4287
Prosthechea hartwegii	-78.9993	-0.4183
Prosthechea hartwegii	-78.9781	-0.4321
Prosthechea hartwegii	-79.0039	-0.4165
Prosthechea hartwegii	-79.0089	-0.4271
Prosthechea hartwegii	-79.0155	-0.4284
Prosthechea hartwegii	-79.0091	-0.4269
Prosthechea hartwegii	-79.0146	-0.4296
Prosthechea hartwegii	-79.0054	-0.4349
Prosthechea hartwegii	-78.9913	-0.4142
Prosthechea hartwegii	-78.9945	-0.4301
Prosthechea hartwegii	-78.9989	-0.4184
Prosthechea hartwegii	-78.9962	-0.4247
Prosthechea hartwegii	-79.0064	-0.4253
Prosthechea hartwegii	-79.0012	-0.4204
Prosthechea hartwegii	-78.9959	-0.4252
Prosthechea hartwegii	-78.9917	-0.4147
Prosthechea hartwegii	-79.0039	-0.4198
Prosthechea hartwegii	-79.0145	-0.4272
Prosthechea hartwegii	-78.9991	-0.423
Prosthechea hartwegii	-79.0042	-0.4247
Prosthechea hartwegii	-75.4921	6.239
Prosthechea hartwegii	-78.6667	0.0333
Prosthechea hartwegii	-79.0667	-3.9667
Bulbophyllum bantaengense	119.9319	-5.3472
Prosthechea hastata	-96.5458	17.6048
Prosthechea hastata	-96.4939	17.1494
Prosthechea hastata	-98.05	17.2167
Prosthechea ionocentra	-84.78	10.36
Prosthechea ionocentra	-84.5	10.5
Prosthechea ionocentra	-84.8167	10.3667
Prosthechea ionocentra	-78.9342	9.2972
Prosthechea ionocentra	-78.9444	9.3111
Prosthechea ionocentra	-82.3667	8.7667
Prosthechea ionocentra	-79.5667	9.45
Prosthechea ionocentra	-81.8167	8.5333
Prosthechea ionocentra	-84.04	9.83
Prosthechea ionocentra	-79.6917	9.375
Prosthechea ionocentra	-82.25	8.7667
Prosthechea ionocentra	-84.8397	10.3375
Prosthechea ionocentra	-84.8667	10.3667
Prosthechea ionocentra	-82.2333	8.7
Prosthechea ionocentra	-84.7667	10.25
Prosthechea ionocentra	-84.75	10.3333
Prosthechea ionocentra	-84.8333	10.3833
Prosthechea ionocentra	-84.7833	10.2667
Prosthechea ionophlebia	-83.6331	9.4122
Prosthechea ionophlebia	-83.3035	9.3119
Prosthechea ionophlebia	-83.63	9.41
Prosthechea ionophlebia	-83.3	9.3
Prosthechea ionophlebia	-82.5667	8.85
Prosthechea ionophlebia	-82.2817	8.7183
Prosthechea ionophlebia	-82.7233	8.8283
Prosthechea ionophlebia	-83.8	9.82
Prosthechea ionophlebia	-83.85	9.79
Prosthechea ionophlebia	-82.6667	8.7833
Prosthechea ionophlebia	-83.25	9.29
Prosthechea karwinskii	-99.4857	18.9834
Prosthechea karwinskii	-100.9201	19.7256
Prosthechea karwinskii	-97.2161	17.8337
Prosthechea karwinskii	-96.8758	17.7236
Prosthechea karwinskii	-97.3904	17.5523
Prosthechea karwinskii	-96.17	17.03
Prosthechea karwinskii	-97.3932	17.5586
Prosthechea karwinskii	-96.4657	16.2488
Prosthechea karwinskii	-97.345	17.243
Prosthechea karwinskii	-97.3905	17.5568
Prosthechea lindenii	-72.3353	7.1189
Prosthechea livida	-82.4352	8.7496
Prosthechea livida	-84.24	9.83
Prosthechea livida	-84.2	10.05
Prosthechea livida	-83.98	9.87
Prosthechea livida	-94.9786	16.7442
Prosthechea livida	-94.9789	16.7428
Prosthechea livida	-94.9828	16.7417
Prosthechea livida	-95.7606	17.7667
Prosthechea livida	-96.7315	17.7012
Prosthechea livida	-98.9356	22.2662
Prosthechea livida	-91.8403	15.5211
Prosthechea livida	-91.775	15.8894
Prosthechea livida	-99.1635	23.0686
Prosthechea livida	-96.6667	19.3333
Prosthechea livida	-76.1161	4.5869
Prosthechea livida	-76.1158	4.5861
Prosthechea livida	-73.9329	4.7295
Prosthechea livida	-84.8333	10.3
Prosthechea livida	-83.3035	9.3119
Prosthechea livida	-84.2958	9.75
Prosthechea livida	-77.0568	2.1195
Prosthechea livida	-76.1679	4.0226
Prosthechea livida	-77.0503	2.0761
Prosthechea livida	-74.327	4.9878
Prosthechea livida	-93.6136	16.2396
Prosthechea livida	-96.8522	19.9344
Prosthechea livida	-99.3972	21.9387
Prosthechea livida	-93.4749	16.8072
Prosthechea livida	-74.3902	5.3585
Prosthechea livida	-74.3029	5.0049
Prosthechea livida	-93.625	16.325
Prosthechea livida	-93.3428	16.7569
Prosthechea livida	-93.4072	16.0011
Prosthechea livida	-93.3997	16.6431
Prosthechea livida	-92.1325	16.2064
Prosthechea livida	-93.095	16.8281
Prosthechea livida	-93.4153	16.6681
Prosthechea livida	-93.6167	16.3167
Prosthechea livida	-93.7333	17.6631
Prosthechea livida	-93.075	16.8222
Prosthechea livida	-74.4173	4.9925
Prosthechea livida	-76.9123	3.619
Prosthechea livida	-74.3269	5.0305
Prosthechea livida	-92.6632	16.7173
Prosthechea livida	-96.6679	18.0234
Prosthechea livida	-94.1464	16.7589
Prosthechea livida	-96.7853	19.5889
Prosthechea livida	-97.9589	21.0919
Prosthechea livida	-99.2181	21.6372
Prosthechea livida	-96.8733	19.6231
Prosthechea livida	-96.775	19.35
Prosthechea livida	-98.1969	20.9336
Prosthechea livida	-98.4008	21.2064
Prosthechea livida	-96.8083	19.3667
Prosthechea livida	-96.6706	19.2089
Prosthechea livida	-96.8375	19.6056
Prosthechea livida	-97.9903	21.5269
Prosthechea livida	-96.9617	19.9772
Prosthechea livida	-80.85	-1.05
Prosthechea livida	-87.9611	14.6872
Prosthechea livida	-89.3997	14.3736
Prosthechea livida	-95.2	18.38
Prosthechea livida	-94.15	16.75
Prosthechea livida	-91.03	16.78
Prosthechea livida	-89.7039	15.2997
Prosthechea livida	-84.79	10.28
Prosthechea livida	-92.2636	17.9692
Prosthechea livida	-82.4333	8.7833
Prosthechea livida	-84.39	10.11
Prosthechea livida	-92.9	16.8
Prosthechea livida	-91.83	18.31
Prosthechea livida	-91.2942	17.7575
Prosthechea livida	-89.8864	14.4367
Prosthechea livida	-90.3019	14.2883
Prosthechea livida	-87.718	14.553
Prosthechea livida	-89.8828	17.0067
Prosthechea livida	-84.23	9.84
Prosthechea livida	-83.96	9.65
Prosthechea livida	-83.81	9.88
Prosthechea livida	-98.1667	23.2333
Prosthechea livida	-92.7779	16.14
Prosthechea livida	-99.3833	23.4
Prosthechea livida	-94.15	16.7333
Prosthechea livida	-99.1667	22.1167
Prosthechea livida	-94.6667	16.9333
Prosthechea livida	-76.5029	3.7644
Prosthechea livida	-94.9788	16.7444
Prosthechea livida	-94.9767	16.7439
Prosthechea livida	-94.9789	16.743
Prosthechea livida	-94.9829	16.7418
Prosthechea livida	-96.668	18.0226
Prosthechea livida	-76.1667	4.0208
Prosthechea livida	-89.2121	14.2459
Prosthechea livida	-88.46	14.47
Prosthechea livida	-76.2611	3.875
Prosthechea livida	-76.5703	3.7531
Prosthechea livida	-75.0939	4.6078
Prosthechea livida	-76.1753	3.4208
Prosthechea livida	-75.8511	4.5694
Prosthechea livida	-88.07	14.55
Prosthechea livida	-89.4048	14.0714
Prosthechea livida	-76.0683	4.6378
Prosthechea livida	-98.9233	22.2288
Prosthechea livida	-76.6794	3.7421
Prosthechea livida	-98.923	22.2319
Prosthechea livida	-99.1866	23.0494
Prosthechea livida	-99.1691	23.0657
Prosthechea livida	-92.6592	16.7209
Prosthechea livida	-76.6764	3.7378
Prosthechea livida	-93.0913	16.8284
Prosthechea livida	-93.0918	16.8285
Prosthechea livida	-96.9058	19.5449
Prosthechea livida	-91.0417	16.775
Prosthechea livida	-98.9356	22.2663
Prosthechea livida	-98.9502	22.2045
Prosthechea macrothyrsodes	-75.9668	6.7334
Prosthechea madrensis	-97.893	16.9143
Prosthechea mariae	-99.1917	21.1583
Prosthechea mariae	-98.7577	20.9625
Prosthechea mariae	-99.2109	21.3837
Prosthechea mejia	-75.2519	5.7812
Bulbophyllum barbasapientis	119.3	-3.1167
Prosthechea michuacana	-96.45	17.3167
Prosthechea michuacana	-96.5	17
Prosthechea michuacana	-89.7108	15.1378
Prosthechea michuacana	-100.8304	19.6048
Prosthechea michuacana	-96.4985	17.3157
Prosthechea michuacana	-91.6181	15.3869
Prosthechea michuacana	-90	15.6667
Prosthechea michuacana	-101.9389	19.4931
Prosthechea michuacana	-96.4855	17.1818
Prosthechea michuacana	-101.7112	19.2056
Prosthechea michuacana	-87.1	14.0667
Prosthechea michuacana	-86.2975	13.8547
Prosthechea michuacana	-89.1667	14.3167
Prosthechea michuacana	-87.85	14.5833
Prosthechea michuacana	-87.8275	14.7394
Prosthechea michuacana	-88.65	14.5333
Prosthechea michuacana	-90.3356	15.3183
Prosthechea michuacana	-88.0333	14.35
Prosthechea michuacana	-96.99	16.46
Prosthechea michuacana	-96.6833	16.2
Prosthechea michuacana	-99.4278	17.5697
Prosthechea michuacana	-86.9861	13.8078
Prosthechea michuacana	-96.9986	18.0958
Prosthechea michuacana	-96.914	17.0397
Prosthechea michuacana	-97.0196	18.095
Prosthechea michuacana	-96.9645	18.072
Prosthechea michuacana	-96.0321	17.2562
Prosthechea michuacana	-100.029	19.021
Prosthechea michuacana	-99.8667	18.8833
Prosthechea michuacana	-100.4508	18.8644
Prosthechea michuacana	-97.0121	18.0941
Prosthechea moojenii	-41.1958	-11.435
Prosthechea moojenii	-41.15	-11.55
Prosthechea moojenii	-41.4167	-12.45
Prosthechea moojenii	-41.2078	-11.5917
Prosthechea moojenii	-38.0667	-11.55
Prosthechea moojenii	-40.7025	-11.2544
Prosthechea moojenii	-41.1625	-11.6006
Prosthechea moojenii	-41.85	-13.38
Prosthechea moojenii	-41.43	-12.47
Prosthechea moojenii	-41.48	-12.6
Prosthechea moojenii	-43.8733	-21.6711
Prosthechea moojenii	-41.3189	-12.9658
Prosthechea moojenii	-41.85	-13.3833
Prosthechea moojenii	-41.1647	-11.57
Prosthechea moojenii	-41.2	-11.6
Prosthechea moojenii	-41.15	-11.5833
Prosthechea moojenii	-40.2022	-10.3628
Prosthechea moojenii	-40.2167	-10.1333
Prosthechea moojenii	-41.2075	-11.5908
Prosthechea moojenii	-41.5069	-12.7569
Prosthechea moojenii	-41.2667	-13.7
Prosthechea moojenii	-41.4333	-12.4667
Prosthechea moojenii	-41.4833	-12.6
Prosthechea moojenii	-41.324	-12.9373
Prosthechea neurosa	-83.78	9.87
Prosthechea neurosa	-91.4642	16.7894
Prosthechea neurosa	-93.32	16.88
Prosthechea neurosa	-89.15	16.3833
Prosthechea neurosa	-93.3714	16.8989
Prosthechea obpiribulbon	-96.1269	16.0044
Prosthechea obpiribulbon	-96.1275	15.9953
Prosthechea obpiribulbon	-96.1275	16.0036
Prosthechea obpiribulbon	-96.1283	15.9861
Prosthechea obpiribulbon	-97.8196	17.0519
Prosthechea obpiribulbon	-96.1126	16.008
Prosthechea obpiribulbon	-99.5081	17.5322
Prosthechea obpiribulbon	-98.0306	17.2948
Prosthechea ochracea	-93.3172	16.8696
Prosthechea ochracea	-84.05	9.83
Prosthechea ochracea	-84.08	9.83
Prosthechea ochracea	-83.91	9.85
Prosthechea ochracea	-83.97	9.87
Prosthechea ochracea	-97	16.9333
Prosthechea ochracea	-97.8075	20.1853
Prosthechea ochracea	-98.3731	20.7192
Prosthechea ochracea	-96.9	19.7833
Prosthechea ochracea	-94.2739	16.7097
Prosthechea ochracea	-95.2	18.55
Prosthechea ochracea	-94.0208	16.7773
Prosthechea ochracea	-91.2936	14.7044
Prosthechea ochracea	-89.3906	14.6225
Prosthechea ochracea	-96.887	19.5181
Prosthechea ochracea	-91.727	16.124
Prosthechea ochracea	-86.2617	13.3853
Prosthechea ochracea	-86.2311	13.4344
Prosthechea ochracea	-86.2403	13.4167
Prosthechea ochracea	-86.2403	13.4344
Prosthechea ochracea	-86.4517	13.2297
Prosthechea ochracea	-86.25	13.2178
Prosthechea ochracea	-97.7553	16.6764
Prosthechea ochracea	-85.7	13.2833
Prosthechea ochracea	-86.3008	13.17
Prosthechea ochracea	-86.3883	13.7512
Prosthechea ochracea	-92.6011	16.733
Prosthechea ochracea	-91.5408	14.7403
Prosthechea ochracea	-90.0089	14.685
Prosthechea ochracea	-91.8697	14.9375
Prosthechea ochracea	-96.8607	19.6623
Prosthechea ochracea	-96.8609	19.6628
Prosthechea ochracea	-96.2885	17.4429
Prosthechea ochracea	-93.3275	16.8709
Prosthechea ochracea	-96.7506	19.6625
Prosthechea ochracea	-92.6015	16.7323
Prosthechea ochracea	-84.0892	9.8308
Prosthechea ochracea	-84.0167	9.8306
Prosthechea ochracea	-83.8083	9.9
Prosthechea ochracea	-83.2639	9.6183
Prosthechea ochracea	-85.9167	13
Prosthechea ochracea	-85.9167	13.0333
Prosthechea ochracea	-85.8833	12.8667
Prosthechea ochracea	-85.9	13
Prosthechea ochracea	-97.0002	18.9004
Prosthechea ochracea	-89.35	14.4167
Prosthechea ochracea	-89.3833	14.3833
Prosthechea ochracea	-90.25	15.32
Prosthechea ochracea	-97.8517	17.1135
Prosthechea ochracea	-92.6599	16.7146
Prosthechea ochracea	-92.6615	16.7151
Prosthechea ochracea	-86.7934	14.8918
Prosthechea ochracea	-93.4584	16.0672
Prosthechea ochracea	-98.173	20.2649
Prosthechea ochracea	-103.7189	19.4964
Prosthechea ochracea	-93.397	16.5047
Prosthechea ochracea	-93.1895	17.2225
Prosthechea ochracea	-98.173	20.2642
Prosthechea ochracea	-98.1687	20.2616
Prosthechea ochracea	-98.1687	20.2611
Prosthechea ochracea	-88.2167	13.7667
Prosthechea ochracea	-96.7653	19.8736
Prosthechea ochracea	-96.8691	18.1574
Prosthechea ochracea	-96.8564	18.162
Prosthechea ochracea	-92.6554	15.6396
Prosthechea ochracea	-93.4828	15.9892
Prosthechea ochracea	-92.953	16.9519
Prosthechea ochracea	-92.6576	15.4593
Prosthechea ochracea	-92.5647	16.5108
Prosthechea ochracea	-91.6708	16.0792
Prosthechea ochracea	-93.2861	15.9528
Prosthechea ochracea	-93.09	15.7728
Prosthechea ochracea	-93.3997	16.6431
Prosthechea ochracea	-93.2506	15.9172
Prosthechea ochracea	-93.6383	16.7367
Prosthechea ochracea	-92.7186	15.6844
Prosthechea ochracea	-93.1008	16.7944
Prosthechea ochracea	-92.7427	15.688
Prosthechea ochracea	-92.657	15.5977
Prosthechea ochracea	-93.1232	16.8384
Prosthechea ochracea	-93.0487	15.808
Prosthechea ochracea	-92.9361	15.7697
Prosthechea ochracea	-93.0579	16.913
Prosthechea ochracea	-93.2059	16.8717
Prosthechea ochracea	-92.9361	15.7364
Prosthechea ochracea	-94.0266	16.7866
Prosthechea ochracea	-93.2969	16.8169
Prosthechea ochracea	-92.6039	15.5567
Prosthechea ochracea	-92.6647	15.4665
Prosthechea ochracea	-92.9436	15.7228
Prosthechea ochracea	-93.2861	15.9639
Prosthechea ochracea	-93.1336	16.9441
Prosthechea ochracea	-93.1867	16.9333
Prosthechea ochracea	-93.0508	15.8059
Prosthechea ochracea	-93.2372	17.0071
Prosthechea ochracea	-93.3673	16.5982
Prosthechea ochracea	-93.1658	17.1564
Prosthechea ochracea	-93.1397	15.855
Prosthechea ochracea	-93.0527	16.9614
Prosthechea ochracea	-96.9968	18.9046
Prosthechea ochracea	-97.1411	16.1857
Prosthechea ochracea	-89.7986	13.8747
Prosthechea ochracea	-85	13.0333
Prosthechea ochracea	-97.1506	16.6982
Prosthechea ochracea	-96.95	19.5833
Prosthechea ochracea	-96.9403	19.5136
Prosthechea ochracea	-94.8847	18.2722
Prosthechea ochracea	-95.2	18.555
Prosthechea ochracea	-96.8792	19.5647
Prosthechea ochracea	-85.9083	13.075
Prosthechea ochracea	-94.1197	16.7172
Prosthechea ochracea	-96.8083	18.9417
Prosthechea ochracea	-85.925	13.0417
Prosthechea ochracea	-96.9611	19.5694
Prosthechea ochracea	-95.5306	16.6856
Prosthechea ochracea	-96.9347	19.5083
Prosthechea ochracea	-86.575	13.425
Prosthechea ochracea	-97.235	19.9367
Prosthechea ochracea	-97.0028	18.6531
Prosthechea ochracea	-89.15	14.9667
Prosthechea ochracea	-86.3333	12.9333
Prosthechea ochracea	-85.9333	13.0333
Prosthechea ochracea	-85.7	13.25
Prosthechea ochracea	-86.1667	13.25
Prosthechea ochracea	-87.5833	15.2
Prosthechea ochracea	-85.9	13.0583
Prosthechea ochracea	-85.9083	13.05
Prosthechea ochracea	-86.2667	13.2667
Prosthechea ochracea	-86.2667	13.2167
Prosthechea ochracea	-86.4167	13.1
Prosthechea ochracea	-86.5167	13.5167
Prosthechea ochracea	-86.2333	13.2
Prosthechea ochracea	-85.9167	12.9833
Prosthechea ochracea	-86.2667	13.25
Prosthechea ochracea	-86.2667	13.4
Prosthechea ochracea	-85.9667	13.15
Prosthechea ochracea	-85.9167	13.0167
Prosthechea ochracea	-85.9333	13.0167
Prosthechea ochracea	-86.3	13.25
Prosthechea ochracea	-86.5833	13.4167
Prosthechea ochracea	-85.9667	13.05
Prosthechea ochracea	-85.95	13.0833
Prosthechea ochracea	-86.5667	13.7833
Prosthechea ochracea	-85.9833	13.0833
Prosthechea ochracea	-92.9	17.18
Prosthechea ochracea	-90.3828	15.5683
Prosthechea ochracea	-90.4122	15.4272
Prosthechea ochracea	-90.33	15.5414
Prosthechea ochracea	-87.8978	14.5761
Prosthechea ochracea	-88.8	14.4833
Prosthechea ochracea	-90.2286	15.2444
Prosthechea ochracea	-90.3708	15.4708
Prosthechea ochracea	-90.8133	14.4589
Prosthechea ochracea	-89.1333	14.4167
Prosthechea ochracea	-87.8667	14.5
Prosthechea ochracea	-87.1219	14.1667
Prosthechea ochracea	-92.37	16.37
Prosthechea ochracea	-92.47	16.87
Prosthechea ochracea	-92.25	16.65
Prosthechea ochracea	-92.13	17.03
Prosthechea ochracea	-92.88	17.15
Prosthechea ochracea	-92.1	15.1
Prosthechea ochracea	-91.1508	15.405
Prosthechea ochracea	-92.43	15.43
Prosthechea ochracea	-92.29	16.83
Prosthechea ochracea	-91.0997	14.913
Prosthechea ochracea	-83.95	9.9
Prosthechea ochracea	-87.2181	13.9297
Prosthechea ochracea	-86.5967	13.9269
Prosthechea ochracea	-90.2044	15.1836
Prosthechea ochracea	-86.3167	13.25
Prosthechea ochracea	-92.83	17
Prosthechea ochracea	-92.5219	16.5411
Prosthechea ochracea	-92.86	17.1
Prosthechea ochracea	-92.5383	16.6286
Prosthechea ochracea	-92.72	16.75
Prosthechea ochracea	-91.7925	16.5242
Prosthechea ochracea	-91.91	16.35
Prosthechea ochracea	-93.4844	17.0342
Prosthechea ochracea	-94.1342	16.5661
Prosthechea ochracea	-92.38	16.74
Prosthechea ochracea	-91.7069	16.1181
Prosthechea ochracea	-89.6619	15.1328
Prosthechea ochracea	-90.7136	14.5164
Prosthechea ochracea	-90.9467	14.5092
Prosthechea ochracea	-84.01	10.04
Prosthechea ochracea	-83.9	9.84
Prosthechea ochracea	-86.2333	13.25
Prosthechea ochracea	-86.1	13.1167
Prosthechea ochracea	-86.3667	12.9833
Prosthechea ochracea	-86.55	13.4167
Prosthechea ochracea	-85.6833	13.55
Prosthechea ochracea	-83.81	9.88
Prosthechea ochracea	-83.91	9.86
Prosthechea ochracea	-83.93	9.85
Prosthechea ochracea	-83.96	9.78
Prosthechea ochracea	-83.87	9.89
Prosthechea ochracea	-85.9333	13
Prosthechea ochracea	-94.0833	16.7167
Prosthechea ochracea	-96.0333	17.25
Prosthechea ochracea	-94.1667	16.7333
Prosthechea ochracea	-95.9333	16.1833
Prosthechea ochracea	-97.0744	19.4193
Prosthechea ochracea	-86.1917	13.9806
Prosthechea ochracea	-86.1881	13.9839
Prosthechea ochracea	-86.25	13.2333
Prosthechea ochracea	-86.3333	13.2
Prosthechea ochracea	-87.8333	14.1167
Prosthechea ochracea	-85.9	13.0667
Prosthechea ochracea	-86.35	12.9833
Prosthechea ochracea	-86.5833	13.4333
Prosthechea ochracea	-85.9833	13.0667
Prosthechea ochracea	-85.95	13.05
Prosthechea ochracea	-85.8667	12.9167
Prosthechea ochracea	-86.5667	13.4333
Prosthechea ochracea	-86.1833	13.2667
Prosthechea ochracea	-86.4333	13.1167
Prosthechea ochracea	-86.3667	12.9667
Prosthechea ochracea	-85.8333	13.0167
Prosthechea ochracea	-86.5667	13.4167
Prosthechea ochracea	-86.25	13.25
Prosthechea ochracea	-86.2333	13.2167
Prosthechea ochracea	-86.3333	12.9667
Prosthechea ochracea	-86.25	13.2
Prosthechea ochracea	-86.2333	13.2333
Prosthechea ochracea	-90.2056	15.2586
Prosthechea ochracea	-86.6167	13.3333
Prosthechea ochracea	-85.9167	12.8667
Prosthechea ochracea	-85.9167	12.9667
Prosthechea ochracea	-86.35	12.9667
Prosthechea ochracea	-85.8667	12.9667
Prosthechea ochracea	-93.14	16.82
Prosthechea ochracea	-85.9833	13.0625
Prosthechea ochracea	-86.55	13.7667
Prosthechea ochracea	-85.9	13.0167
Prosthechea ochracea	-96.9	18.9
Prosthechea ochracea	-86.3606	13.7564
Prosthechea ochracea	-96.9698	19.157
Prosthechea ochracea	-97.3153	20.0083
Prosthechea ochracea	-100.1769	17.416
Prosthechea ochracea	-96.1276	16.0037
Prosthechea ochracea	-97.0169	19.1011
Prosthechea ochracea	-100.1653	17.4158
Prosthechea ochracea	-95.9479	17.0254
Prosthechea ochracea	-96.8631	18.1535
Prosthechea ochracea	-96.8912	18.161
Prosthechea ochracea	-92.2332	15.1201
Prosthechea ochracea	-92.4647	15.1389
Prosthechea ochracea	-92.2319	15.3521
Prosthechea ochracea	-95.8517	17.1135
Prosthechea ochracea	-88.56	14.59
Prosthechea ochracea	-89.3592	14.3592
Prosthechea ochracea	-92.4693	15.2429
Prosthechea ochracea	-92.4803	15.4401
Prosthechea ochracea	-87.5	14.07
Prosthechea ochracea	-87.35	15.12
Prosthechea ochracea	-88.16	14.29
Prosthechea ochracea	-85.5793	14.5188
Prosthechea ochracea	-89.4048	14.0714
Prosthechea ochracea	-87.3801	15.1319
Prosthechea ochracea	-87.3755	15.1258
Prosthechea ochracea	-86.44	15.05
Prosthechea ochracea	-88.0043	14.0653
Prosthechea ochracea	-86.342	15.034
Prosthechea ochracea	-97.0706	18.9819
Prosthechea ochracea	-93.0957	16.8288
Prosthechea ochracea	-93.6545	16.2948
Prosthechea ochracea	-96.6026	18.1333
Prosthechea ochracea	-96.6008	18.1287
Prosthechea ochracea	-92.1109	16.3762
Prosthechea ochracea	-97.5091	20.0401
Prosthechea ochracea	-98.0685	20.3258
Prosthechea ochracea	-90.8288	14.4632
Prosthechea ochracea	-90.3714	15.4708
Prosthechea ochracea	-88.22	13.77
Prosthechea ochracea	-103.717	19.5017
Prosthechea ochracea	-96.9176	19.5131
Prosthechea ochracea	-92.905	17.18
Prosthechea ochracea	-92.2969	16.8307
Prosthechea ochracea	-92.3137	16.5065
Prosthechea ochracea	-92.8	15.6667
Prosthechea ochracea	-96.9058	19.5449
Prosthechea ochracea	-92.1863	16.2802
Prosthechea ochracea	-92.3	16.2
Prosthechea ochracea	-93.5922	16.2425
Prosthechea ochracea	-93.5936	16.145
Prosthechea ochracea	-93.5556	16.1403
Prosthechea ochracea	-93.62	16.1372
Prosthechea ochracea	-93.5944	16.2114
Prosthechea ochracea	-93.6094	16.1964
Prosthechea ochracea	-93.5836	16.2086
Prosthechea ochracea	-91.7106	16.3581
Prosthechea ochracea	-91.8833	16.3833
Prosthechea ochracea	-91.675	16.0917
Prosthechea ochracea	-91.7917	16.325
Prosthechea ochracea	-92.0451	16.07
Prosthechea ochracea	-93.0754	16.8314
Prosthechea ochracea	-96.9969	18.9048
Prosthechea pamplonensis	-68.65	-3.6528
Prosthechea pamplonensis	-57.62	-4.3667
Prosthechea pamplonensis	-62.12	5.32
Prosthechea pamplonensis	-76.1972	4.8317
Prosthechea pamplonensis	-78.5	-1.3
Prosthechea pamplonensis	-77.8667	-0.5167
Prosthechea pamplonensis	-78.1	0.9
Prosthechea pamplonensis	-72.2167	7.6
Prosthechea panthera	-92.2013	16.1488
Prosthechea panthera	-92.5067	16.582
Prosthechea panthera	-92.23	16.23
Prosthechea panthera	-93.1583	17.1306
Prosthechea panthera	-93.1583	17.125
Prosthechea panthera	-93.0403	17.1742
Prosthechea panthera	-93.3673	16.5982
Prosthechea panthera	-93.1658	17.1564
Prosthechea panthera	-92.4331	16.4897
Prosthechea panthera	-92.7779	16.14
Prosthechea panthera	-92.53	16.62
Prosthechea panthera	-92.17	16.29
Prosthechea panthera	-93.1425	17.1592
Prosthechea panthera	-92.8667	17.0167
Prosthechea panthera	-92.9	17.18
Prosthechea panthera	-92.4081	16.53
Prosthechea panthera	-92.1053	16.1388
Prosthechea panthera	-92.1057	16.1414
Prosthechea pastoris	-101.9415	19.5378
Prosthechea pastoris	-96.5015	16.1703
Prosthechea pastoris	-101.7522	19.4142
Prosthechea pastoris	-101.7614	19.4358
Prosthechea pastoris	-101.475	19.8733
Prosthechea pastoris	-102.1644	19.4228
Prosthechea pastoris	-101.1356	19.6967
Prosthechea pastoris	-103.5931	19.4997
Prosthechea pastoris	-101.19	19.6
Prosthechea pastoris	-104.4692	19.8539
Prosthechea pastoris	-101.25	19.5333
Prosthechea pastoris	-101.0206	19.5993
Prosthechea pastoris	-102.0062	19.4917
Prosthechea pringlei	-97.7719	16.655
Prosthechea prismatocarpa	-84.1375	9.8472
Prosthechea prismatocarpa	-84.1778	9.7389
Prosthechea prismatocarpa	-83.6667	9.5558
Prosthechea prismatocarpa	-82.6239	8.7994
Prosthechea prismatocarpa	-82.6333	8.7917
Prosthechea prismatocarpa	-84.16	10.13
Prosthechea prismatocarpa	-84.12	10.19
Prosthechea prismatocarpa	-82.8264	9.0056
Prosthechea pseudopygmaea	-83.96	9.71
Prosthechea pseudopygmaea	-83.96	9.7
Prosthechea pseudopygmaea	-84	9.77
Prosthechea pseudopygmaea	-82.98	9.21
Prosthechea pseudopygmaea	-84.83	10.33
Prosthechea pseudopygmaea	-84.76	10.28
Prosthechea pseudopygmaea	-84.85	10.36
Prosthechea pseudopygmaea	-83.97	10.11
Prosthechea pseudopygmaea	-84.8	10.35
Prosthechea pseudopygmaea	-84.81	10.36
Prosthechea pseudopygmaea	-84.8	10.25
Prosthechea pseudopygmaea	-85.85	10.36
Prosthechea pseudopygmaea	-83.76	9.29
Prosthechea pseudopygmaea	-83.06	9.11
Prosthechea pseudopygmaea	-82.76	8.89
Prosthechea pseudopygmaea	-83.99	9.68
Prosthechea pseudopygmaea	-84.01	9.7
Prosthechea pseudopygmaea	-83.85	9.41
Prosthechea pseudopygmaea	-97.875	20.0467
Prosthechea pseudopygmaea	-91.1	16.7797
Prosthechea pseudopygmaea	-84.8333	10
Prosthechea pseudopygmaea	-89.1892	15.2331
Prosthechea pseudopygmaea	-84.5	10.5
Prosthechea pseudopygmaea	-89.7108	15.1378
Prosthechea pseudopygmaea	-96.9441	19.5136
Prosthechea pseudopygmaea	-82.7648	8.8914
Prosthechea pseudopygmaea	-83.069	9.1113
Prosthechea pseudopygmaea	-84.85	10.3708
Prosthechea pseudopygmaea	-84.7167	10.2333
Prosthechea pseudopygmaea	-84.2069	9.6911
Prosthechea pseudopygmaea	-88.1417	14.8764
Prosthechea pseudopygmaea	-93.0406	17.2025
Prosthechea pseudopygmaea	-97.6236	20.1056
Prosthechea pseudopygmaea	-97.6252	20.1047
Prosthechea pseudopygmaea	-92.905	17.18
Prosthechea pseudopygmaea	-92.9361	15.7197
Prosthechea pseudopygmaea	-96.8917	19.3417
Prosthechea pseudopygmaea	-96.7583	19.8083
Prosthechea pseudopygmaea	-96.9917	19.5208
Prosthechea pseudopygmaea	-84.15	10.17
Prosthechea pseudopygmaea	-89.3669	14.4036
Prosthechea pseudopygmaea	-83.98	10.04
Prosthechea pseudopygmaea	-87.8667	14.5
Prosthechea pseudopygmaea	-92.9	17.18
Prosthechea pseudopygmaea	-84.3	10.21
Prosthechea pseudopygmaea	-92.38	16.74
Prosthechea pseudopygmaea	-93.32	16.88
Prosthechea pseudopygmaea	-92.4075	16.7522
Prosthechea pseudopygmaea	-91.5717	16.11
Prosthechea pseudopygmaea	-92.44	16.77
Prosthechea pseudopygmaea	-92.97	17.2
Prosthechea pseudopygmaea	-93.4678	16.9481
Prosthechea pseudopygmaea	-91.85	16.42
Prosthechea pseudopygmaea	-91.75	16.0833
Prosthechea pseudopygmaea	-96.9833	16.1833
Prosthechea pseudopygmaea	-85.35	10.7833
Prosthechea pseudopygmaea	-84.8333	10.3333
Prosthechea pseudopygmaea	-82.6167	8.8833
Prosthechea pseudopygmaea	-84.71	10.23
Prosthechea pseudopygmaea	-84.85	10.3667
Prosthechea pseudopygmaea	-84.8167	10.3667
Prosthechea pseudopygmaea	-85.85	10.3667
Prosthechea pseudopygmaea	-82.9833	9.2167
Prosthechea pseudopygmaea	-83.975	10.1111
Prosthechea pseudopygmaea	-96.9554	19.5045
Prosthechea pseudopygmaea	-97.5042	20.0097
Prosthechea pseudopygmaea	-91.72	16.11
Prosthechea pseudopygmaea	-89.1892	15.233
Prosthechea pseudopygmaea	-91.7083	16.1083
Prosthechea pseudopygmaea	-91.6083	16.1111
Prosthechea pterocarpa	-96.1242	15.995
Prosthechea pterocarpa	-96.1261	16
Prosthechea pterocarpa	-96.1267	16.0042
Prosthechea pterocarpa	-95.9142	16.2746
Prosthechea pterocarpa	-98.2104	17.2428
Prosthechea pterocarpa	-96.7222	17.0664
Prosthechea pterocarpa	-97.96	16.91
Prosthechea pterocarpa	-103.7175	19.4506
Prosthechea pterocarpa	-104.9833	21.5
Prosthechea pterocarpa	-103.6969	19.4486
Prosthechea pterocarpa	-100.68	17.76
Prosthechea pterocarpa	-103.5547	19.4031
Prosthechea pterocarpa	-104.9119	20.75
Prosthechea pterocarpa	-103.6836	19.516
Prosthechea pterocarpa	-103.6672	19.5071
Prosthechea pterocarpa	-103.7129	19.4954
Prosthechea pterocarpa	-103.7667	19.4682
Prosthechea pterocarpa	-104.3833	19.7
Prosthechea pterocarpa	-95.595	16.3031
Prosthechea pulchra	-79.2167	-3.8333
Prosthechea pulchra	-78.1667	-3.2667
Prosthechea punctulata	-101.9389	19.4931
Prosthechea pygmaea	-83.56	8.7
Prosthechea pygmaea	-83.21	8.68
Prosthechea pygmaea	-83.52	8.7
Prosthechea pygmaea	-83.48	8.72
Prosthechea pygmaea	-83.77	9.29
Prosthechea pygmaea	-83.42	8.53
Prosthechea pygmaea	-84.17	9.58
Prosthechea pygmaea	-91.1206	16.78
Prosthechea pygmaea	-91.0164	16.6642
Prosthechea pygmaea	-91.0956	16.8028
Prosthechea pygmaea	-91.1422	16.8403
Prosthechea pygmaea	-91.9833	16.8139
Prosthechea pygmaea	-91.1083	16.7892
Prosthechea pygmaea	-91.0986	16.8072
Prosthechea pygmaea	-91.2597	16.9539
Prosthechea pygmaea	-91.1153	16.8072
Prosthechea pygmaea	-87	15.6667
Prosthechea pygmaea	-88.755	15.5472
Prosthechea pygmaea	-65.5	-14
Prosthechea pygmaea	-47.5584	-24.1665
Prosthechea pygmaea	-47.45	-24.07
Prosthechea pygmaea	-83.4267	8.5348
Prosthechea pygmaea	-83.5417	8.7431
Prosthechea pygmaea	-84.8339	10.3111
Prosthechea pygmaea	-84.1958	9.6722
Prosthechea pygmaea	-85.4814	10.9769
Prosthechea pygmaea	-83.5167	8.7
Prosthechea pygmaea	-97.2508	19.7998
Prosthechea pygmaea	-39.8039	-18.2639
Prosthechea pygmaea	-40.5528	-19.9533
Prosthechea pygmaea	-40.6167	-19.9358
Prosthechea pygmaea	-40.6206	-19.9311
Prosthechea pygmaea	-48.7272	-26.055
Prosthechea pygmaea	-49.1181	-27.0069
Prosthechea pygmaea	-49.4986	-28.4436
Prosthechea pygmaea	-49.4364	-27.0767
Prosthechea pygmaea	-49.1122	-27.0064
Prosthechea pygmaea	-49.0783	-27.0592
Prosthechea pygmaea	-49.078	-27.059
Prosthechea pygmaea	-35.7206	-8.9138
Prosthechea pygmaea	-36.4277	-9.228
Prosthechea pygmaea	-39.25	-16.5
Prosthechea pygmaea	-39.4086	-15.2028
Prosthechea pygmaea	-39.7167	-13.6
Prosthechea pygmaea	-48.0833	-24.2333
Prosthechea pygmaea	-64.435	-16.7261
Prosthechea pygmaea	-70.3574	18.9213
Prosthechea pygmaea	-65.8231	18.3272
Prosthechea pygmaea	-66.9704	18.1359
Prosthechea pygmaea	-48.69	-26.1
Prosthechea pygmaea	-40.0558	-16.4052
Prosthechea pygmaea	-42.235	-20.7499
Prosthechea pygmaea	-96.6322	18.0533
Prosthechea pygmaea	-93.6363	16.9131
Prosthechea pygmaea	-93.7156	16.7758
Prosthechea pygmaea	-77.3583	6.3312
Prosthechea pygmaea	-39.3972	-15.1981
Prosthechea pygmaea	-97.175	19.9917
Prosthechea pygmaea	-60.25	5.5667
Prosthechea pygmaea	-85.3653	12.3147
Prosthechea pygmaea	-91.1011	16.8031
Prosthechea pygmaea	-85.9208	12.9889
Prosthechea pygmaea	-85.7333	13.3833
Prosthechea pygmaea	-86.1	13.8333
Prosthechea pygmaea	-91.18	16.87
Prosthechea pygmaea	-90.85	16.79
Prosthechea pygmaea	-91	16.76
Prosthechea pygmaea	-87.9483	14.8967
Prosthechea pygmaea	-89.2725	15.9592
Prosthechea pygmaea	-91.04	16.8
Prosthechea pygmaea	-87.9883	15.0339
Prosthechea pygmaea	-78.4236	8.9336
Prosthechea pygmaea	-78.4222	8.9342
Prosthechea pygmaea	-77.9	8.9333
Prosthechea pygmaea	-80.4667	8.6833
Prosthechea pygmaea	-81.1572	8.5397
Prosthechea pygmaea	-80.1167	8.6
Prosthechea pygmaea	-82.5333	9.3
Prosthechea pygmaea	-92.11	17.17
Prosthechea pygmaea	-91.9767	17.4456
Prosthechea pygmaea	-87.4578	15.7111
Prosthechea pygmaea	-89.1167	16.75
Prosthechea pygmaea	-93.45	16.88
Prosthechea pygmaea	-88.0303	14.9689
Prosthechea pygmaea	-88.5667	17.05
Prosthechea pygmaea	-89.1667	16.3333
Prosthechea pygmaea	-84.0036	10.4314
Prosthechea pygmaea	-78.8806	-5.0428
Prosthechea pygmaea	-78.9275	-5.078
Prosthechea pygmaea	-74.0009	6.0005
Prosthechea pygmaea	-74.75	6
Prosthechea pygmaea	-67.9333	-14.45
Prosthechea pygmaea	-39.72	-13.6
Prosthechea pygmaea	-84.3489	11.0664
Prosthechea pygmaea	-85.7167	13.5
Prosthechea pygmaea	-67.7833	-16.2167
Prosthechea pygmaea	-67.6167	-15.9667
Prosthechea pygmaea	-85.4	13.2833
Prosthechea pygmaea	-85.9	12.9667
Prosthechea pygmaea	-83.3	8.75
Prosthechea pygmaea	-69.1594	-12.663
Prosthechea pygmaea	-74.7833	6
Prosthechea pygmaea	-74.8964	5.8805
Prosthechea pygmaea	-49.1123	-27.0065
Prosthechea pygmaea	-90.871	16.8154
Prosthechea pygmaea	-95.7139	17.2529
Prosthechea pygmaea	-70.5	19.03
Prosthechea pygmaea	-35.8547	-8.7078
Prosthechea pygmaea	-42.5	-22.4667
Prosthechea pygmaea	-40.6161	-20.0703
Prosthechea pygmaea	-39.7022	-16.0372
Prosthechea pygmaea	-66.7004	18.2655
Prosthechea pygmaea	-39.3328	-17.1369
Prosthechea pygmaea	-39.5653	-15.3917
Prosthechea pygmaea	-39.6033	-14.7058
Prosthechea pygmaea	-39.7161	-13.5928
Prosthechea pygmaea	-39.5647	-15.3931
Prosthechea pygmaea	-85.1478	14.2678
Prosthechea pygmaea	-91.1205	16.78
Prosthechea pygmaea	-72.7506	-12.8969
Prosthechea pygmaea	-70.5	19
Prosthechea pygmaea	-91.1053	16.8228
Prosthechea pygmaea	-91.0083	16.7583
Prosthechea pygmaea	-90.858	16.7956
Prosthechea pygmaea	-82.9778	8.784
Prosthechea racemifera	-82.76	8.95
Prosthechea racemifera	-84.81	10.36
Prosthechea racemifera	-84.76	10.28
Prosthechea racemifera	-83.28	9.33
Prosthechea racemifera	-84.71	10.23
Prosthechea racemifera	-83.99	9.68
Prosthechea racemifera	-82.8	8.93
Prosthechea racemifera	-83.069	9.1113
Prosthechea racemifera	-83.2889	9.3306
Prosthechea racemifera	-82.8074	8.934
Prosthechea racemifera	-84.1764	9.7389
Prosthechea racemifera	-84.0472	9.7083
Prosthechea racemifera	-84.075	9.5667
Prosthechea racemifera	-82.2167	8.75
Prosthechea racemifera	-83.06	9.11
Prosthechea racemifera	-82.76	8.89
Prosthechea racemifera	-82.77	8.89
Prosthechea racemifera	-82.6833	8.8333
Prosthechea racemifera	-82.6033	8.8
Prosthechea racemifera	-82.2	8.6833
Prosthechea racemifera	-83.6186	9.4169
Prosthechea racemifera	-82.85	8.95
Prosthechea racemifera	-84.8397	10.3375
Prosthechea racemifera	-82.25	8.75
Prosthechea racemifera	-84.75	10.3167
Prosthechea racemifera	-82.7667	8.95
Prosthechea racemifera	-82.8072	8.9339
Prosthechea radiata	-96.31	17.5111
Prosthechea radiata	-96.2917	17.5111
Prosthechea radiata	-95.18	18.5258
Prosthechea radiata	-96.6403	18.0067
Prosthechea radiata	-94.6667	17.25
Prosthechea radiata	-94.65	16.85
Prosthechea radiata	-93.9901	16.4023
Prosthechea radiata	-93.3186	16.8462
Prosthechea radiata	-93.3186	16.8463
Prosthechea radiata	-93.0666	16.8348
Prosthechea radiata	-91.5854	16.9796
Prosthechea radiata	-92.0767	16.8586
Prosthechea radiata	-96.6001	18.1141
Prosthechea radiata	-92.5958	15.6806
Prosthechea radiata	-89.71	15.0914
Prosthechea radiata	-93.0079	15.8846
Prosthechea radiata	-97.9154	20.4082
Prosthechea radiata	-98.5098	21.152
Prosthechea radiata	-96.924	19.527
Prosthechea radiata	-95.1027	18.3092
Prosthechea radiata	-96.1623	17.9534
Prosthechea radiata	-97.8871	20.2532
Prosthechea radiata	-92.2634	14.9056
Prosthechea radiata	-92.0181	16.7275
Prosthechea radiata	-93.6136	16.2396
Prosthechea radiata	-88.5657	14.587
Prosthechea radiata	-98.993	21.3985
Prosthechea radiata	-96.4702	17.3482
Prosthechea radiata	-93.9894	16.7691
Prosthechea radiata	-93.9895	16.7699
Prosthechea radiata	-93.4086	16.8538
Prosthechea radiata	-92.6338	15.7931
Prosthechea radiata	-93.1357	16.9124
Prosthechea radiata	-92.6595	16.7207
Prosthechea radiata	-93.3598	16.7899
Prosthechea radiata	-93.5968	16.1454
Prosthechea radiata	-92.5361	15.5792
Prosthechea radiata	-93.3878	16.0706
Prosthechea radiata	-93.4614	16.0033
Prosthechea radiata	-93.4072	16.0011
Prosthechea radiata	-93.3761	15.9628
Prosthechea radiata	-93.4128	16.0011
Prosthechea radiata	-93.0053	16.9298
Prosthechea radiata	-93.3997	16.6431
Prosthechea radiata	-93.2306	16.9652
Prosthechea radiata	-93.3708	16.0639
Prosthechea radiata	-93.7294	15.8944
Prosthechea radiata	-93.095	16.8281
Prosthechea radiata	-93.0333	15.7556
Prosthechea radiata	-93.0579	16.913
Prosthechea radiata	-93.3122	16.01
Prosthechea radiata	-93.4468	16.8544
Prosthechea radiata	-94.0266	16.7866
Prosthechea radiata	-93.6167	16.3167
Prosthechea radiata	-93.41	15.9897
Prosthechea radiata	-92.9828	15.8063
Prosthechea radiata	-93.3942	16.0422
Prosthechea radiata	-93.1065	16.7671
Prosthechea radiata	-93.05	18.0111
Prosthechea radiata	-90.8333	16.6611
Prosthechea radiata	-90.9147	18.1794
Prosthechea radiata	-93.56	17.2167
Prosthechea radiata	-90.9486	16.7319
Prosthechea radiata	-96.4671	17.3053
Prosthechea radiata	-94.7624	17.1791
Prosthechea radiata	-89.024	16.244
Prosthechea radiata	-92.2991	15.1262
Prosthechea radiata	-95.0731	18.4847
Prosthechea radiata	-95.0814	18.5772
Prosthechea radiata	-96.9417	18.9383
Prosthechea radiata	-96.8667	19.2667
Prosthechea radiata	-95.1894	18.5342
Prosthechea radiata	-94.6919	17.2256
Prosthechea radiata	-94.1417	16.725
Prosthechea radiata	-96.7769	19.8661
Prosthechea radiata	-94.6156	17.2553
Prosthechea radiata	-96.775	19.225
Prosthechea radiata	-96.4147	19.5339
Prosthechea radiata	-86.275	13.3917
Prosthechea radiata	-96.8594	19.2025
Prosthechea radiata	-94.7225	18.2964
Prosthechea radiata	-94.9083	18.3917
Prosthechea radiata	-95.2083	18.5583
Prosthechea radiata	-85.95	13.0333
Prosthechea radiata	-91.14	17.83
Prosthechea radiata	-93.57	17.98
Prosthechea radiata	-87.4061	14.7478
Prosthechea radiata	-89.6131	17.225
Prosthechea radiata	-92.47	15.58
Prosthechea radiata	-88.8	14.4833
Prosthechea radiata	-91.26	16.96
Prosthechea radiata	-90.8	16.65
Prosthechea radiata	-90.3903	14.7214
Prosthechea radiata	-91	16.76
Prosthechea radiata	-87.8903	14.9825
Prosthechea radiata	-89.7872	16.7508
Prosthechea radiata	-88.02	14.9414
Prosthechea radiata	-94.04	16.42
Prosthechea radiata	-92.4056	17.1781
Prosthechea radiata	-87.4578	15.7111
Prosthechea radiata	-93.52	17.89
Prosthechea radiata	-88.2333	15.0333
Prosthechea radiata	-93.7272	16.845
Prosthechea radiata	-91.41	17.02
Prosthechea radiata	-92.09	15.69
Prosthechea radiata	-89.1414	14.4539
Prosthechea radiata	-89.6728	14.1572
Prosthechea radiata	-95.4167	16.8667
Prosthechea radiata	-94.95	17
Prosthechea radiata	-94.1333	16.7167
Prosthechea radiata	-94.6833	16.9083
Prosthechea radiata	-97.1638	18.8569
Prosthechea radiata	-94.9686	17.3764
Prosthechea radiata	-92.387200000000007	15.2944
Prosthechea radiata	-96.2934	17.5118
Prosthechea radiata	-87.0716	14.2608
Prosthechea radiata	-86.342	15.034
Prosthechea radiata	-85.5047	14.4948
Prosthechea radiata	-87.0647	15.0757
Prosthechea radiata	-88.1358	15.025
Prosthechea radiata	-89.0549	14.5154
Prosthechea radiata	-86.4947	14.3222
Prosthechea radiata	-92.3891	15.2918
Prosthechea radiata	-93.0905	16.8083
Prosthechea radiata	-96.1035	18.0977
Prosthechea radiata	-99.0584	21.2069
Prosthechea radiata	-96.3309	17.7607
Prosthechea radiata	-87.0714	14.022
Prosthechea radiata	-93.6161	16.2559
Prosthechea radiata	-92.6597	16.7207
Prosthechea radiata	-91.5843	16.98
Prosthechea radiata	-91.2648	16.9688
Prosthechea radiata	-96.9058	19.5449
Prosthechea radiata	-93.9672	16.3833
Prosthechea radiata	-91.0083	16.7583
Prosthechea radiata	-96.2868	17.4385
Prosthechea radiata	-96.9985	18.8997
Prosthechea radiata	-96.4416	19.732
Prosthechea rhynchophora	-97.4433	19.9583
Prosthechea rhynchophora	-96.6667	17.4864
Prosthechea rhynchophora	-89.3906	14.6225
Prosthechea rhynchophora	-91.6924	16.1301
Prosthechea rhynchophora	-97.8203	20.0072
Prosthechea rhynchophora	-94.0135	16.6684
Prosthechea rhynchophora	-95.4382	17.0194
Prosthechea rhynchophora	-93.4569	16.068
Prosthechea rhynchophora	-98.1652	20.2703
Prosthechea rhynchophora	-96.5758	17.7417
Prosthechea rhynchophora	-93.7203	16.2145
Prosthechea rhynchophora	-94.0266	16.7866
Prosthechea rhynchophora	-91.7283	16.1247
Prosthechea rhynchophora	-86.25	13.4167
Prosthechea rhynchophora	-86.3833	12.9667
Prosthechea rhynchophora	-86.15	13.2833
Prosthechea rhynchophora	-87.1297	14.0694
Prosthechea rhynchophora	-87.863	14.5442
Prosthechea rhynchophora	-91.72	16.12
Prosthechea rhynchophora	-88.1667	13.95
Prosthechea rhynchophora	-92.9989	16.7347
Prosthechea rhynchophora	-91.4706	16.7986
Prosthechea rhynchophora	-92.9	17.18
Prosthechea rhynchophora	-87.9294	14.9842
Prosthechea rhynchophora	-88.0833	14.3
Prosthechea rhynchophora	-91.83	16.12
Prosthechea rhynchophora	-95.4333	16.7167
Prosthechea rhynchophora	-95.5	16.7167
Prosthechea rhynchophora	-96.6	17.8833
Prosthechea rhynchophora	-95.4472	16.9344
Prosthechea rhynchophora	-97.0258	19.3369
Prosthechea rhynchophora	-96.3278	17.4871
Prosthechea rhynchophora	-96.3123	17.5091
Prosthechea rhynchophora	-87.9023	14.5493
Prosthechea rhynchophora	-91.7225	16.1115
Prosthechea rhynchophora	-91.717	16.1157
Prosthechea rhynchophora	-91.6811	16.1012
Prosthechea rhynchophora	-91.6608	16.0839
Prosthechea rhynchophora	-91.7264	16.1179
Prosthechea rhynchophora	-91.7475	16.0606
Prosthechea rhynchophora	-91.8	16
Prosthechea rhynchophora	-93.5986	16.1356
Prosthechea rhynchophora	-91.7917	16.325
Prosthechea rhynchophora	-91.6411	16.0889
Prosthechea rhynchophora	-91.7083	16.1083
Prosthechea rhynchophora	-91.6917	16.1083
Prosthechea rhynchophora	-91.7417	16.1194
Prosthechea rhynchophora	-91.825	16.2917
Prosthechea rhynchophora	-91.725	16.1417
Prosthechea sceptra	-74.4964	4.3419
Prosthechea sceptra	-74.1689	4.4193
Prosthechea sceptra	-74.3983	4.6898
Prosthechea sceptra	-73.0051	7.17
Prosthechea sceptra	-73.5386	5.5819
Prosthechea sceptra	-74.4153	4.8747
Prosthechea sceptra	-74.378	4.8942
Prosthechea sceptra	-74.4377	3.9573
Prosthechea sceptra	-72.3	7.9167
Bulbophyllum barbigerum	10.5911	-0.7692
Bulbophyllum barbigerum	10.5485	-0.7711
Bulbophyllum barbigerum	10.5694	-0.7736
Bulbophyllum barbigerum	10.533	-0.7969
Bulbophyllum barbigerum	10.5692	-0.7733
Bulbophyllum barbigerum	10.46	-0.7794
Bulbophyllum barbigerum	10.5483	-0.7708
Bulbophyllum barbigerum	10.5279	-0.8322
Bulbophyllum barbigerum	10.5328	-0.7967
Bulbophyllum barbigerum	10.5858	-0.7175
Bulbophyllum barbigerum	10.5278	-0.8319
Bulbophyllum barbigerum	10.5986	-0.7183
Bulbophyllum barbigerum	10.545	-0.7472
Bulbophyllum barbigerum	10.5592	-0.8211
Bulbophyllum barbigerum	10.5008	-0.8119
Bulbophyllum barbigerum	9.1716	6.6674
Bulbophyllum barbigerum	10.25	-2.85
Bulbophyllum barbigerum	10.5331	-0.7969
Bulbophyllum barbigerum	10.5483	-0.7711
Bulbophyllum barbigerum	10.5278	-0.8322
Bulbophyllum barbigerum	-7.4167	4.4667
Bulbophyllum barbigerum	18.32	0.05
Bulbophyllum barbigerum	10.156	4.3717
Bulbophyllum barbigerum	8.9167	4.9333
Bulbophyllum barbigerum	18.3167	0.05
Bulbophyllum barbigerum	14.9833	-4.5833
Prosthechea semiaperta	-97.075	18.125
Prosthechea semiaperta	-99.6057	17.559
Prosthechea semiaperta	-97.5667	16.8333
Prosthechea silvana	-39.48	-12.87
Prosthechea silvana	-39.4769	-12.8697
Prosthechea sima	-80.1417	8.6333
Prosthechea sima	-80.6	8.6667
Prosthechea sima	-79.375	9.2339
Prosthechea sima	-77.7158	7.9225
Prosthechea sima	-79.3847	9.2139
Prosthechea sima	-79.3392	9.2806
Prosthechea sima	-80.6083	8.6792
Prosthechea sima	-79.25	9.3333
Prosthechea sima	-79.5	9.25
Prosthechea sima	-79.2667	9.3
Prosthechea sima	-79.2667	9.3167
Prosthechea sima	-77.2333	8.075
Prosthechea spondiada	-84	9.6667
Prosthechea spondiada	-83.7792	9.9444
Prosthechea spondiada	-83.78	9.87
Prosthechea spondiada	-83.9	9.79
Prosthechea squalida	-102.2804	19.792
Prosthechea squalida	-100.045	19.0431
Prosthechea squalida	-105.8499	23.5737
Prosthechea squalida	-100.0453	19.0427
Prosthechea tardiflora	-84.2758	9.7133
Prosthechea tigrina	-76.7339	3.5283
Prosthechea tigrina	-60.2172	5.17
Prosthechea tigrina	-76.7833	6
Prosthechea tigrina	-77.0028	1.2088
Prosthechea tigrina	-75.5136	6.2245
Prosthechea trulla	-96.0961	15.9872
Prosthechea trulla	-96.1075	16.1167
Prosthechea trulla	-96.1106	15.8881
Prosthechea trulla	-96.0992	15.9733
Prosthechea trulla	-96.1053	15.9894
Prosthechea trulla	-96.0994	15.9736
Prosthechea trulla	-97.3458	16.69
Prosthechea trulla	-101.9406	19.4702
Prosthechea trulla	-97.7515	16.6579
Prosthechea trulla	-97.8177	17.0502
Prosthechea trulla	-97.8922	17.0611
Prosthechea trulla	-98.6592	16.8478
Prosthechea trulla	-96.8913	16.602
Prosthechea trulla	-96.1076	16.0019
Prosthechea trulla	-96.1073	15.9997
Prosthechea trulla	-96.095	15.9985
Prosthechea trulla	-96.1099	15.9673
Prosthechea trulla	-96.1107	15.8882
Prosthechea trulla	-96.1092	15.9883
Prosthechea trulla	-96.1072	15.9919
Prosthechea vagans	-84.1111	9.8339
Prosthechea vagans	-84.1222	9.8417
Prosthechea vagans	-89.7833	13.9
Prosthechea vagans	-84.06	9.83
Prosthechea vagans	-84.09	9.84
Prosthechea vagans	-83.97	9.88
Prosthechea vagans	-93.5556	16.1403
Prosthechea varicosa	-96.9642	18.1333
Prosthechea varicosa	-98.3167	17.25
Prosthechea varicosa	-96.5839	17.1492
Prosthechea varicosa	-96.6865	17.7403
Prosthechea varicosa	-96.7148	17.755
Prosthechea varicosa	-98.6933	17.1222
Prosthechea varicosa	-96.6658	18.1008
Prosthechea varicosa	-91.2828	14.6419
Prosthechea varicosa	-92.0692	15.1394
Prosthechea varicosa	-89.8261	15.0692
Prosthechea varicosa	-89.7108	15.1378
Prosthechea varicosa	-89.45	14.4
Prosthechea varicosa	-92.602	16.7324
Prosthechea varicosa	-90.1792	15.7422
Prosthechea varicosa	-90	15.6667
Prosthechea varicosa	-91.6481	15.4325
Prosthechea varicosa	-92.6592	16.7205
Prosthechea varicosa	-96.4439	17.3593
Prosthechea varicosa	-89.4	14.35
Prosthechea varicosa	-92.5403	16.64
Prosthechea varicosa	-96.3506	17.0115
Prosthechea varicosa	-96.9644	18.1347
Prosthechea varicosa	-96.9803	18.1525
Prosthechea varicosa	-96.9983	18.1642
Prosthechea varicosa	-96.9525	18.1228
Prosthechea varicosa	-92.905	17.18
Prosthechea varicosa	-92.6554	15.6063
Prosthechea varicosa	-93.048	15.8213
Prosthechea varicosa	-92.8083	15.6417
Prosthechea varicosa	-93.6094	16.1964
Prosthechea varicosa	-92.7273	15.6187
Prosthechea varicosa	-93.0489	15.8214
Prosthechea varicosa	-92.9129	17.2179
Prosthechea varicosa	-93.5961	16.1533
Prosthechea varicosa	-93.2372	17.0071
Prosthechea varicosa	-92.805	15.6667
Prosthechea varicosa	-92.1	15.1083
Prosthechea varicosa	-96.0489	17.2633
Prosthechea varicosa	-92.3728	16.8097
Prosthechea varicosa	-97.5624	18.7269
Prosthechea varicosa	-97.0083	19.4214
Prosthechea varicosa	-96.5286	17.6436
Prosthechea varicosa	-97.0272	19.6108
Prosthechea varicosa	-98.4917	20.5417
Prosthechea varicosa	-97.0583	19.445
Prosthechea varicosa	-88.7	14.5333
Prosthechea varicosa	-92.1	15.1
Prosthechea varicosa	-89.1333	14.3833
Prosthechea varicosa	-88.6636	14.5553
Prosthechea varicosa	-92.08	15.1
Prosthechea varicosa	-89.0667	14.4667
Prosthechea varicosa	-90.8711	14.5294
Prosthechea varicosa	-90.3708	15.4708
Prosthechea varicosa	-91.648	15.4325
Prosthechea varicosa	-91.4264	15.82
Prosthechea varicosa	-92.5	16.71
Prosthechea varicosa	-90.9833	14.8
Prosthechea varicosa	-91.675	16.1086
Prosthechea varicosa	-92.72	16.75
Prosthechea varicosa	-91.85	16.43
Prosthechea varicosa	-92.67	16.84
Prosthechea varicosa	-92.44	16.77
Prosthechea varicosa	-87.0903	14.2175
Prosthechea varicosa	-92.5311	16.6256
Prosthechea varicosa	-92.9	17.18
Prosthechea varicosa	-92.3097	15.5525
Prosthechea varicosa	-89.3614	14.4081
Prosthechea varicosa	-94.18	16.55
Prosthechea varicosa	-92.8181	16.9753
Prosthechea varicosa	-92.3181	15.4597
Prosthechea varicosa	-91.8231	16.4756
Prosthechea varicosa	-91.0167	14.8
Prosthechea varicosa	-83.67	9.99
Prosthechea varicosa	-96.5	16.1667
Prosthechea varicosa	-100.15	17.45
Prosthechea varicosa	-88.6667	14.5572
Prosthechea varicosa	-97.3	18.8
Prosthechea varicosa	-96.5013	16.1699
Prosthechea varicosa	-92.6589	16.7214
Prosthechea varicosa	-96.7548	18.0652
Prosthechea varicosa	-96.9344	18.1209
Prosthechea varicosa	-96.3917	17.2919
Prosthechea varicosa	-92.3101	15.2277
Prosthechea varicosa	-97.01	18.1
Prosthechea varicosa	-89.4204	13.5339
Prosthechea varicosa	-88.0829	14.5513
Prosthechea varicosa	-92.1193	15.1036
Prosthechea varicosa	-88.42	14.32
Prosthechea varicosa	-89.1649	13.4416
Prosthechea varicosa	-92.1396	15.0952
Prosthechea varicosa	-87.0519	14.1305
Prosthechea varicosa	-89.4111	13.5407
Prosthechea varicosa	-92.1204	15.1025
Prosthechea varicosa	-89.1219	13.4156
Prosthechea varicosa	-87.03	14.01
Prosthechea varicosa	-89.0744	14.2303
Prosthechea varicosa	-88.4	14.32
Prosthechea varicosa	-89.0417	14.2744
Prosthechea varicosa	-88.4	14.3
Prosthechea varicosa	-89.2121	14.2459
Prosthechea varicosa	-87.0656	14.1242
Prosthechea varicosa	-88.4	14.33
Prosthechea varicosa	-88.4	14.3352
Prosthechea varicosa	-92.1218	16.1114
Prosthechea varicosa	-92.6593	16.7206
Prosthechea varicosa	-97.1176	19.3564
Prosthechea varicosa	-95.6691	16.9376
Prosthechea varicosa	-92.6516	16.8666
Prosthechea varicosa	-92.0333	16.1333
Prosthechea varicosa	-92.1083	15.125
Prosthechea vasquezii	-65.7367	-17.1677
Prosthechea venezuelana	-74.327	4.9878
Prosthechea venezuelana	-76.6509	3.6191
Prosthechea vespa	-40.6036	-19.9486
Prosthechea vespa	-40.6356	-19.9256
Prosthechea vespa	-40.6178	-19.9311
Prosthechea vespa	-40.6167	-19.9358
Prosthechea vespa	-40.6167	-19.9361
Prosthechea vespa	-43.6697	-19.88
Prosthechea vespa	-40.6075	-19.9314
Prosthechea vespa	-40.4197	-20.2642
Prosthechea vespa	-44.1778	-21.1103
Prosthechea vespa	-40.4722	-19.9142
Prosthechea vespa	-40.5833	-19.9842
Prosthechea vespa	-40.7753	-19.7969
Prosthechea vespa	-40.9242	-20.1769
Prosthechea vespa	-40.6656	-18.9778
Prosthechea vespa	-40.5142	-19.3519
Prosthechea vespa	-40.4164	-19.2489
Prosthechea vespa	-40.6628	-18.9719
Prosthechea vespa	-40.4597	-19.1394
Prosthechea vespa	-41.1211	-18.4217
Prosthechea vespa	-40.6128	-20.3429
Prosthechea vespa	-44.083	-21.8907
Prosthechea vespa	-44.0749	-21.8907
Prosthechea vespa	-44.0888	-21.9146
Prosthechea vespa	-43.2886	-19.2613
Prosthechea vespa	-42.5067	-22.4567
Prosthechea vespa	-42.0203	-21.9681
Prosthechea vespa	-43.5505	-19.2583
Prosthechea vespa	-44.3537	-19.1243
Prosthechea vespa	-43.5206	-20.3639
Prosthechea vespa	-43.6667	-19.8167
Prosthechea vespa	-43.9786	-20.0486
Prosthechea vespa	-43.9333	-20.3
Prosthechea vespa	-43.9603	-20.2727
Prosthechea vespa	-47.8508	-24.8794
Prosthechea vespa	-40.5436	-19.9567
Prosthechea vespa	-46.3028	-22.8661
Prosthechea vespa	-43.5053	-20.3853
Prosthechea vespa	-44.4993	-21.2303
Prosthechea vespa	-44.5184	-21.272
Prosthechea vespa	-43.3404	-18.2169
Prosthechea vespa	-43.5102	-19.2475
Prosthechea vespa	-41.9011	-21.8656
Prosthechea vespa	-42.5044	-22.4386
Prosthechea vespa	-41.4622	-20.9039
Prosthechea vitellina	-96.8305	19.4972
Prosthechea vitellina	-96.9833	18.15
Prosthechea vitellina	-96.9603	18.1361
Prosthechea vitellina	-96.3833	17.3
Prosthechea vitellina	-97.5117	19.98
Prosthechea vitellina	-96.5741	17.646
Prosthechea vitellina	-96.5103	17.5228
Prosthechea vitellina	-89.2733	15.2506
Prosthechea vitellina	-90.1792	15.7422
Prosthechea vitellina	-97.0477	19.5984
Prosthechea vitellina	-96.4208	17.2457
Prosthechea vitellina	-97.1516	19.6743
Prosthechea vitellina	-97.3979	17.7418
Prosthechea vitellina	-88.6903	14.5183
Prosthechea vitellina	-92.5092	16.7507
Prosthechea vitellina	-92.5668	16.7921
Prosthechea vitellina	-96.883	18.3337
Prosthechea vitellina	-97.6645	19.9772
Prosthechea vitellina	-98.399	19.3138
Prosthechea vitellina	-96.527	17.4618
Prosthechea vitellina	-96.5332	17.4908
Prosthechea vitellina	-97.3862	17.6206
Prosthechea vitellina	-96.0762	17.5546
Prosthechea vitellina	-98.2935	20.5025
Prosthechea vitellina	-97.1236	19.5808
Prosthechea vitellina	-96.5154	17.5355
Prosthechea vitellina	-96.3812	17.7129
Prosthechea vitellina	-96.9223	19.4746
Prosthechea vitellina	-97.0184	18.1376
Prosthechea vitellina	-96.8758	18.0663
Prosthechea vitellina	-96.9983	18.1642
Prosthechea vitellina	-97.0031	18.1683
Prosthechea vitellina	-96.9312	18.1673
Prosthechea vitellina	-92.5801	15.5757
Prosthechea vitellina	-92.9356	15.7381
Prosthechea vitellina	-91.8734	16.5494
Prosthechea vitellina	-96.9085	18.1055
Prosthechea vitellina	-94.2837	16.715
Prosthechea vitellina	-98.0837	20.3174
Prosthechea vitellina	-88.7028	14.5104
Prosthechea vitellina	-96.7403	19.7928
Prosthechea vitellina	-94.8436	18.3375
Prosthechea vitellina	-96.5583	17.7383
Prosthechea vitellina	-96.7	19.75
Prosthechea vitellina	-97.0272	19.6108
Prosthechea vitellina	-96.995	19.5161
Prosthechea vitellina	-96.745	19.8003
Prosthechea vitellina	-98.4691	20.6042
Prosthechea vitellina	-97.0767	19.4589
Prosthechea vitellina	-97.1083	18.5583
Prosthechea vitellina	-97.025	19.6083
Prosthechea vitellina	-96.8214	19.8025
Prosthechea vitellina	-97.0764	19.4256
Prosthechea vitellina	-97.0694	19.5125
Prosthechea vitellina	-96.8214	19.8231
Prosthechea vitellina	-96.7442	19.7397
Prosthechea vitellina	-86.8611	15.6375
Prosthechea vitellina	-88.6667	14.5333
Prosthechea vitellina	-97.04	19.07
Prosthechea vitellina	-89.35	14.4
Prosthechea vitellina	-92.9	17.18
Prosthechea vitellina	-92.8181	16.9753
Prosthechea vitellina	-92.54	16.78
Prosthechea vitellina	-93.6086	16.1944
Prosthechea vitellina	-91.85	16.42
Prosthechea vitellina	-97.3667	19.8833
Prosthechea vitellina	-94.1667	16.7333
Prosthechea vitellina	-88.6667	14.55
Prosthechea vitellina	-96.0667	17.2333
Prosthechea vitellina	-92.888	15.7292
Prosthechea vitellina	-96.5528	17.6694
Prosthechea vitellina	-96.9719	18.1516
Prosthechea vitellina	-97.0396	19.4444
Prosthechea vitellina	-97.0075	19.5252
Prosthechea vitellina	-97.0314	19.4897
Prosthechea vitellina	-89.2121	14.2459
Prosthechea vitellina	-87.5136	14.0851
Prosthechea vitellina	-88.4	14.33
Prosthechea vitellina	-87.1215	14.0617
Prosthechea vitellina	-97.704	17.2018
Prosthechea vitellina	-92.526	16.7834
Prosthechea vitellina	-97.7607	19.8884
Prosthechea vitellina	-88.1421	14.8763
Prosthechea vitellina	-96.471	17.5573
Prosthechea vitellina	-96.9604	17.6943
Prosthechea vitellina	-98.018	20.2485
Prosthechea vitellina	-98.0758	20.3947
Prosthechea vitellina	-97.1218	19.7277
Prosthechea vitellina	-97.1449	19.628
Prosthechea vitellina	-97.1167	19.6333
Prosthechea vitellina	-96.5943	17.2336
Prosthechea vitellina	-96.0639	17.236
Prosthechea vitellina	-88.7044	14.5203
Prosthechea vitellina	-88.0973	14.9081
Pseuderia brevifolia	140.7143	-2.5267
Pseuderia floribunda	147.64	-9.47
Pseuderia floribunda	145.2411	-6.4789
Pseuderia floribunda	147.641	-9.4656
Pseuderia floribunda	147.6413	-9.4656
Pseuderia foliosa	127.5	-1.4667
Pseuderia frutex	146.496	-7.735
Pseuderia micronesiaca	158.2706	6.936
Pseuderia pauciflora	145.2411	-6.4789
Pseuderia pauciflora	144.8441	-5.5128
Bulbophyllum bathieanum	48.3253	-18.8211
Bulbophyllum bathieanum	48.445	-18.9394
Bulbophyllum bathieanum	48.5403	-19.1733
Bulbophyllum bathieanum	50.3333	-15.35
Bulbophyllum bathieanum	48.3419	-18.8111
Bulbophyllum bathieanum	49.7167	-14.4167
Bulbophyllum bathieanum	47.8833	-18.3833
Pseuderia similis	147.0917	-7.2667
Pseuderia takeuchii	142.7	-4.7
Pseuderia wariana	145.2411	-6.4789
Pseudocentrum bursarium	-77.65	0.65
Pseudocentrum bursarium	-77.65	-0.6
Pseudocentrum bursarium	-74.0994	3.9181
Pseudocentrum bursarium	-72.4816	7.3074
Pseudocentrum bursarium	-75.8	-9.0833
Pseudocentrum guadalupense	-61.6445	16.0505
Pseudocentrum hoffmannii	-84.1	10.13
Pseudocentrum hoffmannii	-84.1	10.1222
Pseudocentrum hoffmannii	-83.2958	9.3694
Pseudocentrum hoffmannii	-84.09	10.14
Pseudocentrum hoffmannii	-82.3833	8.8167
Pseudocentrum hoffmannii	-82.8167	9.025
Pseudocentrum hoffmannii	-83.29	9.36
Pseudocentrum macrostachyum	-74.3122	4.5405
Pseudocentrum macrostachyum	-79	-1.75
Pseudocentrum macrostachyum	-78.1167	0.8667
Pseudocentrum macrostachyum	-78.6667	-6.1667
Pseudocentrum macrostachyum	-78.7333	-0.25
Pseudocentrum macrostachyum	-78.658	-0.003
Pseudocentrum minus	-76.5967	18.048
Pseudocentrum minus	-76.679	18.0811
Pseudocentrum sylvicola	-77.65	0.65
Pseudocentrum sylvicola	-77.65	-0.6
Pseudocentrum sylvicola	-76.54	2.23
Pseudocentrum sylvicola	-77.6333	-0.6
Bulbophyllum beccarii	114.8133	4.042
Bulbophyllum beccarii	114.5464	3.4689
Bulbophyllum beccarii	116.45	5.0833
Bulbophyllum beccarii	114.4167	4.2833
Bulbophyllum beccarii	112.1333	0.6167
Bulbophyllum beccarii	114.4167	4.5833
Bulbophyllum beccarii	114.9	-0.0333
Pseudogoodyera wrightii	-99.47	21.95
Pseudogoodyera wrightii	-79.0364	21.6212
Pseudogoodyera wrightii	-79.7154	21.8695
Pseudogoodyera wrightii	-79.0364	21.6211
Pseudolaelia brejetubensis	-41.2903	-20.1461
Pseudolaelia brejetubensis	-41.2792	-20.1764
Pseudolaelia brejetubensis	-42.7914	-15.1369
Pseudolaelia canaanensis	-40.8086	-19.8519
Pseudolaelia canaanensis	-40.7753	-19.7969
Pseudolaelia canaanensis	-40.9811	-19.7414
Pseudolaelia canaanensis	-40.6144	-20.1731
Pseudolaelia canaanensis	-40.775	-19.7972
Pseudolaelia canaanensis	-40.995	-18.5725
Pseudolaelia canaanensis	-41.1223	-18.4238
Pseudolaelia canaanensis	-40.9931	-18.575
Pseudolaelia canaanensis	-41.1797	-18.4931
Pseudolaelia canaanensis	-40.9931	-18.5736
Pseudolaelia canaanensis	-40.7725	-19.8033
Pseudolaelia canaanensis	-40.9933	-18.5744
Pseudolaelia canaanensis	-40.7567	-19.7697
Pseudolaelia canaanensis	-40.77	-19.8031
Pseudolaelia canaanensis	-40.7719	-19.8011
Pseudolaelia canaanensis	-40.6118	-18.6268
Pseudolaelia canaanensis	-40.7703	-19.8031
Pseudolaelia canaanensis	-41.1247	-18.5339
Pseudolaelia cipoensis	-43.7498	-18.9422
Pseudolaelia citrina	-40.9811	-19.7414
Pseudolaelia citrina	-41.4394	-19.8147
Pseudolaelia citrina	-40.6144	-20.1731
Pseudolaelia citrina	-40.7753	-19.7969
Pseudolaelia citrina	-40.5511	-19.3483
Pseudolaelia citrina	-40.6656	-18.9778
Pseudolaelia citrina	-40.5508	-19.3481
Pseudolaelia citrina	-40.6622	-18.9794
Pseudolaelia citrina	-40.6628	-18.9719
Pseudolaelia citrina	-40.7394	-19.7608
Pseudolaelia citrina	-40.775	-19.7972
Pseudolaelia citrina	-40.4464	-18.7828
Pseudolaelia citrina	-40.9806	-19.7414
Pseudolaelia citrina	-40.7703	-19.8031
Pseudolaelia citrina	-41.4342	-20.1764
Pseudolaelia corcovadensis	-43.205	-22.4247
Pseudolaelia corcovadensis	-42.5531	-22.2628
Pseudolaelia corcovadensis	-42.5519	-22.1614
Pseudolaelia corcovadensis	-43.1028	-22.4347
Pseudolaelia corcovadensis	-43.3483	-22.4106
Pseudolaelia corcovadensis	-43.3261	-22.4522
Pseudolaelia corcovadensis	-43.3061	-21.6936
Pseudolaelia corcovadensis	-42.3469	-22.4103
Pseudolaelia corcovadensis	-41.8594	-21.8317
Pseudolaelia corcovadensis	-43.2447	-22.4306
Pseudolaelia corcovadensis	-42.6997	-19.7031
Pseudolaelia corcovadensis	-43.2869	-22.9497
Pseudolaelia corcovadensis	-43.2875	-22.9497
Pseudolaelia corcovadensis	-43.2872	-22.9497
Pseudolaelia corcovadensis	-42.4947	-22.3753
Pseudolaelia corcovadensis	-43.1933	-22.4028
Pseudolaelia corcovadensis	-43.3058	-21.6936
Pseudolaelia corcovadensis	-43.3486	-22.4106
Pseudolaelia dutrae	-40.9706	-19.4942
Pseudolaelia dutrae	-40.5533	-18.6511
Pseudolaelia dutrae	-40.7125	-19.8331
Pseudolaelia dutrae	-40.8147	-19.8978
Pseudolaelia dutrae	-40.7306	-19.8344
Pseudolaelia dutrae	-40.8261	-19.8744
Pseudolaelia dutrae	-40.8247	-19.8889
Pseudolaelia dutrae	-40.8908	-18.755
Pseudolaelia dutrae	-40.6814	-19.8056
Pseudolaelia dutrae	-40.7394	-19.7608
Pseudolaelia dutrae	-41.0636	-19.4958
Pseudolaelia dutrae	-40.6306	-19.5394
Pseudolaelia dutrae	-40.8003	-18.945
Pseudolaelia dutrae	-40.5586	-19.3481
Pseudolaelia dutrae	-41.2189	-20.9761
Pseudolaelia dutrae	-40.8164	-19.5967
Pseudolaelia dutrae	-40.7567	-19.7697
Pseudolaelia dutrae	-41.2861	-20.1756
Pseudolaelia dutrae	-41.2861	-20.1758
Pseudolaelia dutrae	-40.8594	-19.6386
Pseudolaelia dutrae	-41.0371	-20.0762
Pseudolaelia dutrae	-41.0933	-19.4406
Pseudolaelia dutrae	-40.7569	-19.77
Pseudolaelia dutrae	-40.4639	-19.2778
Pseudolaelia geraensis	-41.1222	-18.4239
Pseudolaelia geraensis	-41.5053	-17.8578
Pseudolaelia geraensis	-41.2782	-17.9072
Pseudolaelia geraensis	-41.7297	-17.6467
Pseudolaelia geraensis	-40.1278	-16.2786
Pseudolaelia geraensis	-41.2786	-17.9057
Pseudolaelia geraensis	-41.1114	-17.9419
Pseudolaelia geraensis	-41.2	-16.1333
Pseudolaelia geraensis	-42.7019	-19.7022
Pseudolaelia geraensis	-43.3667	-19.8833
Pseudolaelia geraensis	-41.2783	-17.9056
Pseudolaelia geraensis	-43.0333	-19.5883
Pseudolaelia geraensis	-41.2609	-17.856
Pseudolaelia geraensis	-42.6997	-19.7031
Pseudolaelia geraensis	-43.4367	-20.1536
Pseudolaelia geraensis	-41.2	-16.13
Pseudolaelia geraensis	-43.4944	-20.0753
Pseudolaelia geraensis	-41.1986	-17.7806
Pseudolaelia geraensis	-40.3667	-17.6569
Pseudolaelia irwiniana	-43.3706	-18.1456
Pseudolaelia irwiniana	-43.4711	-18.4881
Pseudolaelia irwiniana	-43.6503	-18.4531
Pseudolaelia irwiniana	-43.5158	-18.2581
Pseudolaelia irwiniana	-43.5242	-18.1831
Pseudolaelia irwiniana	-43.0467	-19.5886
Pseudolaelia pitengoensis	-41.1247	-18.5339
Pseudolaelia vellozicola	-41.1539	-18.0139
Pseudolaelia vellozicola	-42.5581	-14.6978
Pseudolaelia vellozicola	-40.3278	-20.4269
Pseudolaelia vellozicola	-40.5108	-20.6581
Pseudolaelia vellozicola	-41.1006	-20.5192
Pseudolaelia vellozicola	-40.648	-19.0228
Pseudolaelia vellozicola	-40.6656	-18.9778
Pseudolaelia vellozicola	-40.6644	-18.9739
Pseudolaelia vellozicola	-40.8028	-18.9458
Pseudolaelia vellozicola	-40.995	-18.5725
Pseudolaelia vellozicola	-40.6094	-20.1114
Pseudolaelia vellozicola	-40.6526	-18.9688
Pseudolaelia vellozicola	-40.9931	-18.575
Pseudolaelia vellozicola	-40.6248	-20.1349
Pseudolaelia vellozicola	-40.9958	-17.8625
Pseudolaelia vellozicola	-41.6722	-17.1736
Pseudolaelia vellozicola	-41.6747	-17.4122
Pseudolaelia vellozicola	-40.9933	-18.5744
Pseudolaelia vellozicola	-42.4667	-14.0667
Pseudolaelia vellozicola	-42.5372	-14.2139
Pseudolaelia vellozicola	-42.5756	-14.7581
Pseudolaelia vellozicola	-42.5717	-14.7822
Pseudolaelia vellozicola	-40.4722	-18.8031
Pseudolaelia vellozicola	-40.0897	-13.0806
Pseudolaelia vellozicola	-43.6533	-18.4628
Pseudolaelia vellozicola	-41.25	-17.85
Pseudolaelia vellozicola	-41.0158	-19.5227
Pseudolaelia vellozicola	-42.7358	-15.6155
Pseudolaelia vellozicola	-43.3221	-18.1651
Pseudolaelia vellozicola	-42.5372	-14.3589
Pseudolaelia vellozicola	-42.8161	-15.2314
Pseudolaelia vellozicola	-41.2609	-17.856
Pseudolaelia vellozicola	-42.77	-15.38
Pseudolaelia vellozicola	-41.1422	-18.03
Pseudolaelia vellozicola	-42.7031	-15.9578
Pseudolaelia vellozicola	-41.1875	-19.6275
Pseudolaelia vellozicola	-41.0836	-20.5161
Pseudolaelia vellozicola	-41.4539	-21.7944
Pseudolaelia vellozicola	-40.3667	-17.6569
Pseudolaelia vellozicola	-42.5314	-14.2792
Pseudolaelia vellozicola	-41.4575	-21.7886
Pseudorchis albida	12.5453	63.4158
Pseudorchis albida	10.21	47.37
Pseudorchis albida	12.87	47.62
Pseudorchis albida	12.79	47.62
Pseudorchis albida	11.12	47.42
Pseudorchis albida	12.54	47.72
Pseudorchis albida	12.96	47.67
Pseudorchis albida	13.04	47.57
Pseudorchis albida	10.54	47.57
Pseudorchis albida	10.87	47.57
Pseudorchis albida	12.54	47.62
Pseudorchis albida	12.96	47.52
Pseudorchis albida	10.71	47.52
Pseudorchis albida	12.79	47.77
Pseudorchis albida	10.96	47.57
Pseudorchis albida	12.12	47.67
Pseudorchis albida	11.04	47.62
Pseudorchis albida	11.29	47.47
Pseudorchis albida	11.87	47.67
Pseudorchis albida	12.54	47.77
Pseudorchis albida	10.29	47.37
Pseudorchis albida	10.37	47.32
Pseudorchis albida	10.21	47.52
Pseudorchis albida	12.62	47.67
Pseudorchis albida	12.96	47.57
Pseudorchis albida	10.54	47.52
Pseudorchis albida	10.87	47.87
Pseudorchis albida	10.29	47.57
Pseudorchis albida	11.04	47.52
Pseudorchis albida	12.87	47.47
Pseudorchis albida	11.21	47.42
Pseudorchis albida	11.96	47.67
Pseudorchis albida	11.21	47.47
Pseudorchis albida	13.12	49.12
Pseudorchis albida	10.12	47.52
Pseudorchis albida	10.46	47.37
Pseudorchis albida	13.04	48.92
Pseudorchis albida	10.21	47.32
Pseudorchis albida	12.04	47.62
Pseudorchis albida	9.96	47.52
Pseudorchis albida	10.21	47.67
Pseudorchis albida	11.54	47.52
Pseudorchis albida	11.04	47.57
Pseudorchis albida	10.21	47.47
Pseudorchis albida	11.62	47.72
Pseudorchis albida	10.46	47.47
Pseudorchis albida	11.04	47.42
Pseudorchis albida	10.12	47.42
Pseudorchis albida	12.04	47.72
Pseudorchis albida	10.29	47.47
Pseudorchis albida	12.96	47.47
Pseudorchis albida	12.87	47.52
Pseudorchis albida	12.37	47.77
Pseudorchis albida	11.79	47.67
Pseudorchis albida	12.12	47.62
Pseudorchis albida	11.71	47.67
Pseudorchis albida	10.29	47.32
Pseudorchis albida	11.54	47.67
Pseudorchis albida	10.12	47.47
Pseudorchis albida	11.62	47.62
Pseudorchis albida	11.79	47.62
Pseudorchis albida	10.37	47.37
Pseudorchis albida	12.04	47.67
Pseudorchis albida	10.04	47.47
Pseudorchis albida	10.37	47.42
Pseudorchis albida	12.71	47.67
Pseudorchis albida	10.46	47.42
Pseudorchis albida	12.87	47.57
Pseudorchis albida	10.79	47.52
Pseudorchis albida	10.04	50.47
Pseudorchis albida	12.29	47.77
Pseudorchis albida	10.37	47.57
Pseudorchis albida	10.37	47.52
Pseudorchis albida	10.79	47.57
Pseudorchis albida	11.62	47.77
Pseudorchis albida	10.04	50.52
Pseudorchis albida	10.21	47.27
Pseudorchis albida	11.12	47.52
Pseudorchis albida	13.37	48.97
Pseudorchis albida	10.37	47.47
Pseudorchis albida	11.29	47.42
Pseudorchis albida	12.54	47.67
Pseudorchis albida	11.96	47.62
Pseudorchis albida	10.12	47.67
Pseudorchis albida	11.37	47.47
Pseudorchis albida	10.12	47.37
Pseudorchis albida	12.79	47.82
Pseudorchis albida	12.46	47.67
Pseudorchis albida	11.46	47.72
Pseudorchis albida	12.79	47.57
Pseudorchis albida	11.46	47.52
Pseudorchis albida	12.29	47.72
Pseudorchis albida	11.29	47.62
Pseudorchis albida	11.21	47.52
Pseudorchis albida	10.96	47.52
Pseudorchis albida	11.12	47.57
Pseudorchis albida	11.29	47.57
Pseudorchis albida	11.71	47.62
Pseudorchis albida	12.37	47.67
Pseudorchis albida	10.1607	46.7825
Pseudorchis albida	7.0362	45.0849
Pseudorchis albida	10.1234	63.5377
Pseudorchis albida	10.6576	61.144
Pseudorchis albida	7.9289	62.5014
Pseudorchis albida	9.1382	62.9518
Pseudorchis albida	8.0225	59.8389
Pseudorchis albida	6.9765	62.4626
Pseudorchis albida	7.1078	62.3395
Pseudorchis albida	7.5148	59.3091
Pseudorchis albida	7.5491	62.4361
Pseudorchis albida	7.043	62.3262
Pseudorchis albida	7.4371	62.4106
Pseudorchis albida	7.9532	62.5992
Pseudorchis albida	7.4758	62.8389
Pseudorchis albida	7.4062	59.7697
Pseudorchis albida	12.8715	64.0989
Pseudorchis albida	7.4029	59.77
Pseudorchis albida	9.2206	63.05
Pseudorchis albida	7.8521	62.5591
Pseudorchis albida	10.6599	61.1442
Pseudorchis albida	9.0613	59.9656
Pseudorchis albida	7.9282	62.5998
Pseudorchis albida	8.0286	59.8374
Pseudorchis albida	27.9103	69.9607
Pseudorchis albida	23.7087	68.4067
Pseudorchis albida	18.9247	48.9395
Pseudorchis albida	9.4512	62.1213
Pseudorchis albida	8.0807	63.1021
Pseudorchis albida	-5.09	43.24
Pseudorchis albida	7.3603	62.4442
Pseudorchis albida	9.126	62.5791
Pseudorchis albida	8.0356	62.5963
Pseudorchis albida	7.7743	62.4522
Pseudorchis albida	8.0244	62.4748
Pseudorchis albida	23.544	69.7917
Pseudorchis albida	8.5995	62.9071
Pseudorchis albida	6.8478	62.3652
Pseudorchis albida	6.2881	61.974
Pseudorchis albida	8.0185	59.8377
Pseudorchis albida	7.045	62.326
Pseudorchis albida	7.5471	62.4358
Pseudorchis albida	8.0272	62.5944
Pseudorchis albida	7.4831	62.8553
Pseudorchis albida	11.8137	62.829
Pseudorchis albida	7.9514	62.568600000000004
Pseudorchis albida	9.0447	59.9498
Pseudorchis albida	7.4644	62.6284
Pseudorchis albida	7.4636	62.6283
Pseudorchis albida	-0.75	42.92
Pseudorchis albida	6.621	45.0454
Pseudorchis albida	6.7239	44.6815
Pseudorchis albida	6.8561	44.7671
Pseudorchis albida	6.9823	44.7626
Pseudorchis albida	6.8091	45.9406
Pseudorchis albida	6.6802	45.9449
Pseudorchis albida	6.5978	44.6857
Pseudorchis albida	6.2299	44.8772
Pseudorchis albida	6.6152	44.9555
Pseudorchis albida	6.4718	44.6897
Pseudorchis albida	6.7418	44.9513
Pseudorchis albida	6.718	44.5916
Pseudorchis albida	6.351	44.7835
Pseudorchis albida	6.4773	44.7796
Pseudorchis albida	6.8499	44.6772
Pseudorchis albida	6.7299	44.7714
Pseudorchis albida	6.6682	45.765
Pseudorchis albida	6.7358	44.8614
Pseudorchis albida	6.8029	45.8507
Pseudorchis albida	6.7967	45.7608
Pseudorchis albida	6.4941	45.0495
Pseudorchis albida	6.3672	45.0534
Pseudorchis albida	6.3457	44.693600000000004
Pseudorchis albida	6.2247	44.7873
Pseudorchis albida	6.4885	44.9595
Pseudorchis albida	6.2196	44.6973
Pseudorchis albida	6.3403	44.6036
Pseudorchis albida	6.6983	46.2148
Pseudorchis albida	6.8278	46.2105
Pseudorchis albida	5.7106	44.6209
Pseudorchis albida	6.6094	44.8655
Pseudorchis albida	5.9673	44.7044
Pseudorchis albida	6.2403	45.0572
Pseudorchis albida	5.8411	44.7077
Pseudorchis albida	6.8342	46.3004
Pseudorchis albida	6.7044	46.3047
Pseudorchis albida	6.5512	45.949
Pseudorchis albida	6.5454	45.8591
Pseudorchis albida	6.6922	46.1248
Pseudorchis albida	6.8216	46.1205
Pseudorchis albida	6.6862	46.0349
Pseudorchis albida	5.9205	46.2374
Pseudorchis albida	6.0602	46.414
Pseudorchis albida	5.9253	46.3274
Pseudorchis albida	5.715	44.7108
Pseudorchis albida	5.5888	44.7139
Pseudorchis albida	5.5929	44.8039
Pseudorchis albida	11.6631	46.8663
Pseudorchis albida	8.9976	62.8508
Pseudorchis albida	7.1896	62.3879
Pseudorchis albida	8.0408	63.3523
Pseudorchis albida	15.4777	47.3571
Pseudorchis albida	15.0068	46.8205
Pseudorchis albida	15.0065	46.8082
Pseudorchis albida	5.4121	61.625
Pseudorchis albida	7.2467	62.8742
Pseudorchis albida	7.1575	62.9209
Pseudorchis albida	6.6529	62.2784
Pseudorchis albida	9.476	63.3122
Pseudorchis albida	7.3168	61.4292
Pseudorchis albida	10.1894	62.696
Pseudorchis albida	9.7157	62.9296
Pseudorchis albida	10.1888	62.6958
Pseudorchis albida	8.6594	62.9216
Pseudorchis albida	8.6089	62.9142
Pseudorchis albida	8.8274	63.6359
Pseudorchis albida	8.4751	63.0934
Pseudorchis albida	9.8267	61.1596
Pseudorchis albida	5.181	61.8089
Pseudorchis albida	-0.72	42.9
Pseudorchis albida	-3.67	43.16
Pseudorchis albida	-3.65	43.17
Pseudorchis albida	-3.64	43.18
Pseudorchis albida	-1.63	43.05
Pseudorchis albida	-1.85	43.07
Pseudorchis albida	-3.67	43.13
Pseudorchis albida	10.1238	47.3741
Pseudorchis albida	12.7068	47.6741
Pseudorchis albida	10.2072	47.3741
Pseudorchis albida	10.2072	47.3242
Pseudorchis albida	11.8736	47.6741
Pseudorchis albida	12.9568	47.5242
Pseudorchis albida	11.5403	47.5241
Pseudorchis albida	11.6236	47.6741
Pseudorchis albida	12.7068	47.7241
Pseudorchis albida	13.0401	47.5242
Pseudorchis albida	12.9568	47.4742
Pseudorchis albida	10.2072	47.4741
Pseudorchis albida	10.1238	47.4741
Pseudorchis albida	10.2072	47.4241
Pseudorchis albida	10.0405	47.4741
Pseudorchis albida	11.0404	47.4242
Pseudorchis albida	11.0404	47.6241
Pseudorchis albida	10.1238	47.4241
Pseudorchis albida	11.1237	47.4242
Pseudorchis albida	11.3737	47.5241
Pseudorchis albida	12.5402	47.7241
Pseudorchis albida	11.707	47.6241
Pseudorchis albida	10.2905	47.3741
Pseudorchis albida	12.8735	47.6241
Pseudorchis albida	12.8735	47.6741
Pseudorchis albida	11.707	47.6741
Pseudorchis albida	11.3737	47.4741
Pseudorchis albida	12.3735	47.7741
Pseudorchis albida	12.3735	47.7241
Pseudorchis albida	10.3738	47.4241
Pseudorchis albida	11.457	47.7241
Pseudorchis albida	10.1238	47.5741
Pseudorchis albida	10.1238	47.5241
Pseudorchis albida	11.457	47.5241
Pseudorchis albida	10.8737	47.5741
Pseudorchis albida	12.2902	47.7241
Pseudorchis albida	11.2903	47.4741
Pseudorchis albida	10.3738	47.5241
Pseudorchis albida	10.4571	47.5241
Pseudorchis albida	11.7903	47.7241
Pseudorchis albida	11.9569	47.6741
Pseudorchis albida	11.207	47.5241
Pseudorchis albida	10.2905	47.4241
Pseudorchis albida	10.4571	47.4741
Pseudorchis albida	12.3735	47.6741
Pseudorchis albida	10.5404	47.5741
Pseudorchis albida	12.9568	47.5742
Pseudorchis albida	10.9571	47.5741
Pseudorchis albida	11.207	47.5741
Pseudorchis albida	11.9569	47.6241
Pseudorchis albida	12.5402	47.6241
Pseudorchis albida	10.8737	47.5241
Pseudorchis albida	10.3738	47.4741
Pseudorchis albida	10.7904	47.5241
Pseudorchis albida	12.5402	47.7741
Pseudorchis albida	10.2905	47.5741
Pseudorchis albida	10.5404	47.5241
Pseudorchis albida	10.2905	47.3242
Pseudorchis albida	12.0402	47.6741
Pseudorchis albida	11.9569	47.7241
Pseudorchis albida	10.4571	47.4241
Pseudorchis albida	-3.6834	52.1812
Pseudorchis albida	-3.6733	51.9116
Pseudorchis albida	-1.6915	54.7274
Pseudorchis albida	-2.7461	52.104
Pseudorchis albida	0.2216	50.9524
Pseudorchis albida	-9.0472	52.8625
Pseudorchis albida	-5.1233	56.3232
Pseudorchis albida	-3.1459	56.2327
Pseudorchis albida	-2.0954	55.0946
Pseudorchis albida	-2.1342	54.6606
Pseudorchis albida	0.4849	51.611
Pseudorchis albida	-4.0558	56.5224
Pseudorchis albida	-2.9234	56.7161
Pseudorchis albida	-4.2026	56.4907
Pseudorchis albida	-3.0367	54.726
Pseudorchis albida	-1.7986	53.9951
Pseudorchis albida	-1.6013	53.1341
Pseudorchis albida	-7.7171	52.1964
Pseudorchis albida	-6.3673	52.9862
Pseudorchis albida	-0.9858	54.3115
Pseudorchis albida	-2.7583	54.3933
Pseudorchis albida	-3.4531	51.9768
Pseudorchis albida	-4.6063	50.5038
Pseudorchis albida	-1.9254	54.3666
Pseudorchis albida	-4.5288	55.8343
Pseudorchis albida	-4.0721	52.255
Pseudorchis albida	-3.8021	52.8291
Pseudorchis albida	-4.1407	56.2314
Pseudorchis albida	-4.1666	51.8997
Pseudorchis albida	-4.3234	57.2381
Pseudorchis albida	-5.2795	56.8714
Pseudorchis albida	-6.12	56.495
Pseudorchis albida	-6.2394	57.3313
Pseudorchis albida	-5.1966	55.6333
Pseudorchis albida	-3.464	58.4301
Pseudorchis albida	-4.63	57.6913
Pseudorchis albida	-4.6076	58.3679
Pseudorchis albida	-9.0174	52.8529
Pseudorchis albida	-2.4387	54.8122
Pseudorchis albida	-2.2676	54.6432
Pseudorchis albida	-8.9453	53.1396
Pseudorchis albida	-2.1503	54.6463
Pseudorchis albida	-2.3659	54.7998
Pseudorchis albida	-5.0636	57.3285
Pseudorchis albida	-2.1242	54.8199
Pseudorchis albida	-4.0117	56.6304
Pseudorchis albida	-4.3192	56.4693
Pseudorchis albida	-2.2885	54.6549
Pseudorchis albida	10.46	47.57
Pseudorchis albida	10.12	47.57
Pseudorchis albida	10.04	47.42
Pseudorchis albida	10.29	47.42
Pseudorchis albida	10.21	47.42
Pseudorchis albida	10.04	47.52
Pseudorchis albida	10.21	47.62
Pseudorchis albida	10.29	47.27
Pseudorchis albida	10.62	47.57
Pseudorchis albida	10.46	47.62
Pseudorchis albida	10.46	47.52
Pseudorchis albida	10.54	47.62
Pseudorchis albida	10.87	47.58
Pseudorchis albida	12.95	47.49
Pseudorchis albida	13.05	47.57
Pseudorchis albida	7.6072	46.2534
Pseudorchis albida	7.4408	62.4381
Pseudorchis albida	8.0331	62.5969
Pseudorchis albida	9.1244	62.5787
Pseudorchis albida	8.3133	59.8249
Pseudorchis albida	7.465	62.6284
Pseudorchis albida	7.9503	62.569
Pseudorchis albida	8.5056	59.6056
Pseudorchis albida	9.7076	59.399
Pseudorchis albida	7.3238	61.431
Pseudorchis albida	7.3409	59.7732
Pseudorchis albida	10.323	63.6573
Pseudorchis albida	-21.5	65.2
Pseudorchis albida	11.539	62.6604
Pseudorchis albida	11.5896	62.6971
Pseudorchis albida	11.5888	62.6881
Pseudorchis albida	11.8645	62.7097
Pseudorchis albida	11.8663	62.7276
Pseudorchis albida	7.7037	59.8037
Pseudorchis albida	8.8555	61.2444
Pseudorchis albida	8.0634	59.8523
Pseudorchis albida	8.2348	59.748
Pseudorchis albida	8.3125	59.8253
Pseudorchis albida	7.2014	59.4371
Pseudorchis albida	8.7697	60.8881
Pseudorchis albida	7.269	62.8928
Pseudorchis albida	6.9087	62.7009
Pseudorchis albida	11.8463	65.6135
Pseudorchis albida	11.761	63.4842
Pseudorchis albida	6.8731	62.7886
Pseudorchis albida	12.5024	66.1201
Pseudorchis albida	19.0079	69.5952
Pseudorchis albida	14.0343	65.8991
Pseudorchis albida	10.8773	63.9453
Pseudorchis albida	13.6098	64.4144
Pseudorchis albida	12.3521	66.0319
Pseudorchis albida	12.2012	65.4546
Pseudorchis albida	6.858	61.8109
Pseudorchis albida	6.8113	60.7351
Pseudorchis albida	6.8747	60.7527
Pseudorchis albida	5.4178	60.3704
Pseudorchis albida	10.3683	64.1352
Pseudorchis albida	10.3725	64.1156
Pseudorchis albida	10.4874	64.2259
Pseudorchis albida	7.6979	58.9108
Pseudorchis albida	7.9977	58.1469
Pseudorchis albida	7.4976	59.3263
Pseudorchis albida	7.5935	59.1298
Pseudorchis albida	8.2316	58.3313
Pseudorchis albida	8.1393	58.9652
Pseudorchis albida	7.39	58.6244
Pseudorchis albida	8.6166	59.8251
Pseudorchis albida	8.5353	59.9728
Pseudorchis albida	7.9579	59.7888
Pseudorchis albida	7.9697	59.4027
Pseudorchis albida	7.4826	59.6598
Pseudorchis albida	8.3511	59.7194
Pseudorchis albida	8.955	60.17
Pseudorchis albida	8.0335	60.6108
Pseudorchis albida	9.0178	59.7449
Pseudorchis albida	7.9076	60.5036
Pseudorchis albida	9.2414	59.9139
Pseudorchis albida	7.8251	60.5209
Pseudorchis albida	8.2483	59.5452
Pseudorchis albida	6.8852	59.5648
Pseudorchis albida	12.1592	65.0654
Pseudorchis albida	12.2133	65.4629
Pseudorchis albida	13.284	65.4662
Pseudorchis albida	13.2113	65.5821
Pseudorchis albida	14.5881	65.7863
Pseudorchis albida	7.0599	62.3334
Pseudorchis albida	13.1279	65.8369
Pseudorchis albida	6.8644	62.3665
Pseudorchis albida	6.8173	62.4825
Pseudorchis albida	8.0999	59.8078
Pseudorchis albida	7.3909	59.3519
Pseudorchis albida	9.3315	62.6353
Pseudorchis albida	12.7891	64.0966
Pseudorchis albida	7.1494	59.4462
Pseudorchis albida	6.7964	45.1956
Pseudorchis albida	6.4695	45.1636
Pseudorchis albida	12.9505	46.6177
Pseudorchis albida	15.8059	69.159
Pseudorchis albida	13.1677	68.013
Pseudorchis albida	13.2997	68.0238
Pseudorchis albida	13.2886	68.013
Pseudorchis albida	13.3468	68.036
Pseudorchis albida	13.301	68.0059
Pseudorchis albida	13.0124	67.8843
Pseudorchis albida	13.854	68.1973
Pseudorchis albida	14.337	68.182
Pseudorchis albida	14.9752	68.7797
Pseudorchis albida	6.503	58.5649
Pseudorchis albida	13.2884	68.0148
Pseudorchis albida	13.2877	68.0237
Pseudorchis albida	14.9153	68.264
Pseudorchis albida	11.7846	62.9476
Pseudorchis albida	14.7898	68.7572
Pseudorchis albida	14.3365	68.1999
Pseudorchis albida	14.8182	68.2998
Pseudorchis albida	14.8182	68.3088
Pseudorchis albida	11.6055	65.0748
Pseudorchis albida	14.1318	65.4969
Pseudorchis albida	14.4818	65.8071
Pseudorchis albida	13.6825	65.7078
Pseudorchis albida	15.1065	67.7804
Pseudorchis albida	20.1975	69.2398
Pseudorchis albida	9.6597	63.3612
Pseudorchis albida	12.9843	65.3485
Pseudorchis albida	23.4664	69.9167
Pseudorchis albida	1.728	42.541
Pseudorchis albida	1.581	42.603
Pseudorchis albida	1.63	42.577
Pseudorchis albida	1.557	42.621
Pseudorchis albida	1.644	42.477
Pseudorchis albida	1.667	42.595
Pseudorchis albida	1.569	42.603
Pseudorchis albida	1.715	42.604
Pseudorchis albida	-3.6833	52.1601
Pseudorchis albida	-3.6818	52.1601
Pseudorchis albida	-3.6688	51.9274
Pseudorchis albida	-76.9667	55.8167
Pseudorchis albida	-76.9667	55.8
Pseudorchis albida	-76.8	55.9
Pseudorchis albida	-76.6102	56.0364
Pseudorchis albida	-76.7311	55.9267
Pseudorchis albida	-76.7929	55.8871
Pseudorchis albida	-65.532	59.1394
Pseudorchis albida	15.1605	47.5217
Pseudorchis albida	6.701	44.8545
Pseudorchis albida	10.1499	47.0485
Pseudorchis albida	6.5396	45.7691
Pseudorchis albida	-0.2371	42.8056
Pseudorchis albida	0.2511	42.8192
Pseudorchis albida	0.1291	42.816
Pseudorchis albida	-0.115	42.8092
Pseudorchis albida	-0.2421	42.8955
Pseudorchis albida	-0.1102	42.7194
Pseudorchis albida	0.1335	42.7262
Pseudorchis albida	-0.4864	42.8878
Pseudorchis albida	0.3773	42.7324
Pseudorchis albida	0.0116	42.7228
Pseudorchis albida	0.2469	42.9091
Pseudorchis albida	7.0987	48.0941
Pseudorchis albida	5.3439	44.8995
Pseudorchis albida	5.4665	44.8067
Pseudorchis albida	6.5628	46.129
Pseudorchis albida	5.8366	44.6177
Pseudorchis albida	5.4745	44.9867
Pseudorchis albida	6.2932	45.9569
Pseudorchis albida	6.7105	46.3947
Pseudorchis albida	6.4166	45.863
Pseudorchis albida	5.2172	44.9021
Pseudorchis albida	6.4391	46.2229
Pseudorchis albida	6.5687	46.2189
Pseudorchis albida	6.5746	46.3089
Pseudorchis albida	5.3252	44.4495
Pseudorchis albida	5.864	45.1576
Pseudorchis albida	5.8457	44.7977
Pseudorchis albida	5.8594	45.0676
Pseudorchis albida	5.9864	45.0643
Pseudorchis albida	6.1184	45.1508
Pseudorchis albida	5.7281	44.9808
Pseudorchis albida	6.1133	45.0608
Pseudorchis albida	6.1084	44.9708
Pseudorchis albida	6.3095	46.2268
Pseudorchis albida	6.4111	45.7731
Pseudorchis albida	5.7501	45.4307
Pseudorchis albida	5.4705	44.8967
Pseudorchis albida	5.5971	44.8938
Pseudorchis albida	5.878	45.4275
Pseudorchis albida	5.972	44.7943
Pseudorchis albida	6.1335	45.4207
Pseudorchis albida	5.6054	45.0738
Pseudorchis albida	5.4784	45.0767
Pseudorchis albida	5.6013	44.9838
Pseudorchis albida	5.8548	44.9776
Pseudorchis albida	5.8733	45.3375
Pseudorchis albida	5.7457	45.3407
Pseudorchis albida	5.6096	45.1638
Pseudorchis albida	5.6139	45.2538
Pseudorchis albida	5.996	45.2442
Pseudorchis albida	6.4222	45.953
Pseudorchis albida	6.0009	45.3342
Pseudorchis albida	6.1234	45.2407
Pseudorchis albida	5.9912	45.1542
Pseudorchis albida	5.9768	44.8843
Pseudorchis albida	5.9816	44.9743
Pseudorchis albida	5.4864	45.2567
Pseudorchis albida	6.4997	45.1394
Pseudorchis albida	6.7844	45.5809
Pseudorchis albida	6.7782	45.4909
Pseudorchis albida	6.938	45.9362
Pseudorchis albida	6.9444	46.0262
Pseudorchis albida	6.8153	46.0306
Pseudorchis albida	6.1488	45.6906
Pseudorchis albida	6.2986	46.0468
Pseudorchis albida	6.4335	46.133
Pseudorchis albida	6.1034	44.8809
Pseudorchis albida	6.2772	45.6869
Pseudorchis albida	6.2718	45.597
Pseudorchis albida	6.0155	45.6041
Pseudorchis albida	6.4552	44.4199
Pseudorchis albida	6.8438	44.5873
Pseudorchis albida	6.575	44.326
Pseudorchis albida	6.4448	46.3129
Pseudorchis albida	7.0144	45.2122
Pseudorchis albida	6.8935	45.3067
Pseudorchis albida	6.712	44.5016
Pseudorchis albida	6.3297	44.4238
Pseudorchis albida	6.557	46.039
Pseudorchis albida	6.4278	46.043
Pseudorchis albida	6.7905	45.6708
Pseudorchis albida	6.8872	45.2167
Pseudorchis albida	6.7599	45.2211
Pseudorchis albida	6.4497	44.33
Pseudorchis albida	5.7817	46.0607
Pseudorchis albida	5.6567	46.1538
Pseudorchis albida	6.6622	45.6751
Pseudorchis albida	6.9188	45.6664
Pseudorchis albida	6.5167	45.4093
Pseudorchis albida	6.2613	45.417
Pseudorchis albida	6.9061	45.4866
Pseudorchis albida	6.6503	45.4952
Pseudorchis albida	6.4	45.5932
Pseudorchis albida	6.6268	45.1354
Pseudorchis albida	6.3945	45.5032
Pseudorchis albida	6.0984	44.7909
Pseudorchis albida	6.5054	45.2294
Pseudorchis albida	6.3726	45.1433
Pseudorchis albida	6.6036	44.7756
Pseudorchis albida	6.7721	45.401
Pseudorchis albida	6.6742	45.855
Pseudorchis albida	6.6444	45.4052
Pseudorchis albida	6.5339	45.6792
Pseudorchis albida	7.0274	45.3921
Pseudorchis albida	7.0209	45.3022
Pseudorchis albida	6.8377	44.4973
Pseudorchis albida	6.5807	44.4159
Pseudorchis albida	6.6327	45.2253
Pseudorchis albida	5.9157	46.1474
Pseudorchis albida	6.3781	45.2333
Pseudorchis albida	14.0303	65.8117
Pseudorchis albida	-16.9109	65.591
Pseudorchis albida	20.233	67.852
Pseudorchis albida	13.2594	55.7138
Pseudorchis albida	13.8469	58.3891
Pseudorchis albida	18.1989	68.0252
Pseudorchis albida	13.3538	56.4433
Pseudorchis albida	13.3131	56.5901
Pseudorchis albida	13.344	56.4349
Pseudorchis albida	12.9123	56.3794
Pseudorchis albida	12.2775	62.5681
Pseudorchis albida	14.0372	56.8053
Pseudorchis albida	13.6471	57.8392
Pseudorchis albida	19.8417	66.6051
Pseudorchis albida	15.3459	57.1694
Pseudorchis albida	11.1167	46.1333
Pseudorchis albida	10.47	47.07
Pseudorchis albida	11.7	47.27
Pseudorchis albida	12.945	46.6036
Pseudorchis albida	19.1672	69.2779
Pseudorchis albida	23.2833	42.55
Pseudorchis albida	23.28	42.55
Pseudorchis albida	7.4275	62.4092
Pseudorchis albida	9.2196	63.0499
Pseudorchis albida	7.2578	62.8917
Pseudorchis albida	12.1074	62.9824
Pseudorchis albida	10.1168	63.5364
Pseudorchis albida	6.9732	62.4583
Pseudorchis albida	9.1261	62.5791
Pseudorchis albida	8.3901	59.6392
Pseudorchis albida	8.2195	59.7507
Pseudorchis albida	10.0822	61.0843
Pseudorchis albida	10.123	63.5376
Pseudorchis albida	7.9535	62.5997
Pseudorchis albida	9.1226	62.5813
Pseudorchis albida	6.8477	62.3654
Pseudorchis albida	8.2093	59.7517
Pseudorchis albida	7.1493	59.4461
Pseudorchis albida	-6.322	57.475
Pseudorchis albida	-6.5924	57.5014
Pseudorchis albida	-6.0632	57.2499
Pseudorchis albida	-6.1505	56.9188
Pseudorchis albida	-4.4039	57.2984
Pseudorchis albida	-2.9069	57.3348
Pseudorchis albida	-6.2931	57.3007
Pseudorchis albida	-5.5159	56.727
Pseudorchis albida	-5.8826	57.1881
Pseudorchis albida	-4.0269	56.6285
Pseudorchis albida	-4.9334	57.6408
Pseudorchis albida	-4.7868	57.9138
Pseudorchis albida	-6.0362	57.381100000000004
Pseudorchis albida	-6.0196	57.3816
Pseudorchis albida	-6.4044	57.3283
Pseudorchis albida	-4.1514	57.4081
Pseudorchis albida	-4.7592	56.5528
Pseudorchis albida	-4.1035	57.0509
Pseudorchis albida	-3.3483	57.5913
Pseudorchis albida	-6.3121	57.4619
Pseudorchis albida	-6.348	57.4908
Pseudorchis albida	-4.1374	57.0683
Pseudorchis albida	-6.0215	57.3996
Pseudorchis albida	-2.8221	55.1849
Pseudorchis albida	-5.8791	57.0759
Pseudorchis albida	-3.6787	57.1382
Pseudorchis albida	-6.1821	57.2959
Pseudorchis albida	-6.2944	57.4535
Pseudorchis albida	-2.8205	55.1822
Pseudorchis albida	-6.3581	57.5682
Pseudorchis albida	-3.2589	57.6686
Pseudorchis albida	-2.1581	57.0235
Pseudorchis albida	-4.6138	56.675
Pseudorchis albida	-4.687	56.5679
Pseudorchis albida	-5.0114	57.266
Pseudorchis albida	-5.7325	57.2601
Pseudorchis albida	-6.1712	57.2508
Pseudorchis albida	-6.2596	57.5131
Pseudorchis albida	-4.4311	57.018
Pseudorchis albida	-4.97	56.0221
Pseudorchis albida	-2.8632	57.49
Pseudorchis albida	-6.6037	57.591
Pseudorchis albida	-6.0534	57.1602
Pseudorchis albida	-6.0981	57.1903
Pseudorchis albida	-2.9572	57.4934
Pseudorchis albida	-6.2492	57.4236
Pseudorchis albida	-4.71	56.3202
Pseudorchis albida	-3.8483	57.439
Pseudorchis albida	-6.001	57.2114
Pseudorchis albida	-6.3584	57.5777
Pseudorchis albida	-2.8312	55.1677
Pseudorchis albida	-6.3131	57.4708
Pseudorchis albida	-3.552	57.3675
Pseudorchis albida	-4.7024	56.2125
Pseudorchis albida	-6.0732	57.3395
Pseudorchis albida	-5.5804	56.7131
Pseudorchis albida	-4.1981	56.5159
Pseudorchis albida	-3.6582	57.4169
Pseudorchis albida	-4.1991	57.3714
Pseudorchis albida	-4.5988	57.6482
Pseudorchis albida	-6.0621	57.1645
Pseudorchis albida	-5.5019	56.2239
Pseudorchis albida	-6.0185	57.2198
Pseudorchis albida	-4.8228	56.2053
Pseudorchis albida	-4.7507	56.5485
Pseudorchis albida	-5.4828	56.3683
Pseudorchis albida	-6.3592	57.5772
Pseudorchis albida	-5.9817	57.0322
Pseudorchis albida	-6.2388	57.334
Pseudorchis albida	-4.9769	56.1118
Pseudorchis albida	-6.1679	56.7069
Pseudorchis albida	-6.2933	57.4445
Pseudorchis albida	-6.5812	57.4119
Pseudorchis albida	-6.0365	56.758
Pseudorchis albida	-6.2285	57.2444
Pseudorchis albida	-3.7572	57.5728
Pseudorchis albida	-4.9167	57.2957
Pseudorchis albida	-6.164	56.7292
Pseudorchis albida	-3.8443	56.7607
Pseudorchis albida	-2.9192	57.4919
Pseudorchis albida	-3.8964	57.0317
Pseudorchis albida	-4.1873	57.355
Pseudorchis albida	-3.5785	57.3057
Pseudorchis albida	-6.2809	57.4809
Pseudorchis albida	-6.0286	57.3809
Pseudorchis albida	-3.423	57.577
Pseudorchis albida	-5.3077	57.6032
Pseudorchis albida	-4.3758	57.4414
Pseudorchis albida	-4.8685	56.384
Pseudorchis albida	-6.3963	57.2813
Pseudorchis albida	-3.8356	56.7518
Pseudorchis albida	-3.7952	57.1545
Pseudorchis albida	-3.7764	57.4513
Pseudorchis albida	-3.5862	57.4852
Pseudorchis albida	-6.047	56.7594
Pseudorchis albida	-5.8885	57.1655
Pseudorchis albida	-6.2677	57.0092
Pseudorchis albida	-6.1309	56.749
Pseudorchis albida	-5.9593	57.1318
Pseudorchis albida	-4.8495	56.5642
Pseudorchis albida	-3.8448	57.4862
Pseudorchis albida	-4.0733	56.5226
Pseudorchis albida	-6.1513	57.3684
Pseudorchis albida	-4.9048	57.282
Pseudorchis albida	-2.8205	55.1813
Pseudorchis albida	-6.1223	56.7164
Pseudorchis albida	-6.4093	57.2647
Pseudorchis albida	-6.1529	57.5302
Pseudorchis albida	-6.005	56.7122
Pseudorchis albida	-4.8562	57.4044
Pseudorchis albida	-2.8276	55.1731
Pseudorchis albida	-3.5632	57.0144
Pseudorchis albida	-4.773	57.7343
Pseudorchis albida	-2.9555	57.4935
Pseudorchis albida	-5.078	57.3678
Pseudorchis albida	-6.0382	56.7552
Pseudorchis albida	-6.2701	57.6027
Pseudorchis albida	-5.0275	57.3919
Pseudorchis albida	-5.0534	57.3728
Pseudorchis albida	-5.9861	57.1116
Pseudorchis albida	-4.6177	57.3288
Pseudorchis albida	-3.901	57.1215
Pseudorchis albida	-5.8968	56.6932
Pseudorchis albida	9.8228	61.4658
Pseudorchis albida	11.7561	62.9858
Pseudorchis albida	0.7388	42.7489
Pseudorchis albida	0.9888	42.6589
Pseudorchis albida	0.7288	42.9289
Pseudorchis albida	0.7388	42.8389
Pseudorchis albida	0.9888	42.6989
Pseudorchis albida	1.0388	42.6989
Pseudorchis albida	1.0188	42.6789
Pseudorchis albida	2.2089	42.3989
Pseudorchis albida	2.4489	42.4089
Pseudorchis albida	-3.6813	43.1289
Pseudorchis albida	-3.6713	43.1489
Pseudorchis albida	-3.6513	43.1489
Pseudorchis albida	-3.6513	43.1589
Pseudorchis albida	-3.6813	43.2189
Pseudorchis albida	-3.6713	43.1289
Pseudorchis albida	8.5717	59.5941
Pseudorchis albida	6.1284	45.3307
Pseudorchis albida	10.5339	46.2487
Pseudorchis albida	-16.8893	65.6188
Pseudorchis albida	6.9816	44.9574
Pseudorchis albida	11.3721	46.1939
Pseudorchis albida	6.8665	44.943
Pseudorchis albida	6.8194	44.9515
Pseudorchis albida	10.0806	46.0102
Pseudorchis albida	7.1238	45.1082
Pseudorchis albida	7.3681	45.0097
Pseudorchis albida	11.4801	46.1499
Pseudorchis albida	7.2396	45.1133
Pseudorchis albida	7.0414	45.0477
Pseudorchis albida	7.155	45.3874
Pseudorchis albida	10.03	50.47
Pseudorchis albida	10.01	50.46
Pseudorchis albida	10.3322	47.4917
Pseudorchis albida	7.6073	61.1006
Pseudorchis albida	8.5292	61.5137
Pseudorchis albida	8.5408	61.4316
Pseudorchis albida	8.3794	61.6276
Pseudorchis albida	14.3492	66.439
Pseudorchis albida	14.0275	66.6105
Pseudorchis albida	8.1681	61.5237
Pseudorchis albida	6.8902	60.3054
Pseudorchis albida	6.9306	60.2384
Pseudorchis albida	7.1026	60.2624
Pseudorchis albida	7.234	60.8669
Pseudorchis albida	11.856	62.7394
Pseudorchis albida	15.1152	67.1221
Pseudorchis albida	14.2546	66.9392
Pseudorchis albida	14.2553	66.9167
Pseudorchis albida	13.1757	65.3169
Pseudorchis albida	14.0068	66.0425
Pseudorchis albida	14.0103	65.9528
Pseudorchis albida	14.8307	66.3353
Pseudorchis albida	14.7196	66.2903
Pseudorchis albida	16.291	68.6626
Pseudorchis albida	8.2955	59.8283
Pseudorchis albida	8.2082	59.747
Pseudorchis albida	8.226	59.7471
Pseudorchis albida	8.5623	59.8833
Pseudorchis albida	8.5983	59.8565
Pseudorchis albida	8.3483	59.8645
Pseudorchis albida	8.1476	59.7875
Pseudorchis albida	8.1919	59.684
Pseudorchis albida	5.941	61.8278
Pseudorchis albida	5.9131	61.8227
Pseudorchis albida	24.2737	69.7899
Pseudorchis albida	7.3246	62.0582
Pseudorchis albida	7.9593	62.5178
Pseudorchis albida	10.7751	63.3947
Pseudorchis albida	8.5322	62.5208
Pseudorchis albida	8.1315	62.2721
Pseudorchis albida	8.1263	62.4516
Pseudorchis albida	11.5667	63.0144
Pseudorchis albida	24.7732	69.9764
Pseudorchis albida	25.0514	69.8002
Pseudorchis albida	25.0347	69.9795
Pseudorchis albida	25.2889	70.0718
Pseudorchis albida	26.5982	70.3485
Pseudorchis albida	26.8646	70.3489
Pseudorchis albida	8.8516	62.7594
Pseudorchis albida	8.8417	62.7684
Pseudorchis albida	9.3646	63.0776
Pseudorchis albida	8.672	63.0598
Pseudorchis albida	12.0548	63.1104
Pseudorchis albida	12.1154	62.9993
Pseudorchis albida	11.8745	63.1298
Pseudorchis albida	12.1158	62.9948
Pseudorchis albida	9.6457	62.8074
Pseudorchis albida	6.9891	62.9463
Pseudorchis albida	9.6788	62.5424
Pseudorchis albida	9.6829	62.7219
Pseudorchis albida	9.771	62.726
Pseudorchis albida	7.6012	62.7319
Pseudorchis albida	9.7237	62.789
Pseudorchis albida	9.8784	62.7208
Pseudorchis albida	10.0068	62.4686
Pseudorchis albida	8.7555	62.7297
Pseudorchis albida	8.4264	62.5492
Pseudorchis albida	9.6294	62.4323
Pseudorchis albida	7.2369	62.9343
Pseudorchis albida	7.993	62.7173
Pseudorchis albida	10.2599	63.638
Pseudorchis albida	9.4873	62.7227
Pseudorchis albida	11.7681	63.1588
Pseudorchis albida	11.7453	62.9168
Pseudorchis albida	11.6731	62.99
Pseudorchis albida	11.8309	62.6816
Pseudorchis albida	11.845	62.6862
Pseudorchis albida	11.8361	62.685
Pseudorchis albida	11.9164	62.855
Pseudorchis albida	11.3921	63.1746
Pseudorchis albida	11.2712	63.2799
Pseudorchis albida	11.6777	63.1471
Pseudorchis albida	11.7276	63.1506
Pseudorchis albida	11.7198	63.5953
Pseudorchis albida	11.9023	63.5064
Pseudorchis albida	12.3779	63.8127
Pseudorchis albida	11.9298	62.693
Pseudorchis albida	12.6118	64.4093
Pseudorchis albida	12.8262	64.3229
Pseudorchis albida	13.02	64.5052
Pseudorchis albida	13.6785	64.8222
Pseudorchis albida	13.2339	64.4181
Pseudorchis albida	13.1716	64.5745
Pseudorchis albida	13.4311	64.5999
Pseudorchis albida	13.8217	65.2317
Pseudorchis albida	13.8742	65.2545
Pseudorchis albida	13.8723	65.2994
Pseudorchis albida	13.9778	65.345
Pseudorchis albida	14.0795	65.5072
Pseudorchis albida	14.3	65.3468
Pseudorchis albida	14.223	66.1316
Pseudorchis albida	14.5055	65.8411
Pseudorchis albida	14.4345	66.5811
Pseudorchis albida	14.4324	66.6708
Pseudorchis albida	14.6624	66.4023
Pseudorchis albida	14.9419	66.5193
Pseudorchis albida	14.0881	66.8037
Pseudorchis albida	14.2033	66.7595
Pseudorchis albida	14.2018	66.8043
Pseudorchis albida	14.2004	66.8492
Pseudorchis albida	14.9641	66.7839
Pseudorchis albida	15.1097	66.3129
Pseudorchis albida	15.1101	66.4026
Pseudorchis albida	15.1111	66.6269
Pseudorchis albida	15.0659	66.6314
Pseudorchis albida	15.1113	66.6717
Pseudorchis albida	8.9012	62.544
Pseudorchis albida	9.6447	62.3137
Pseudorchis albida	9.7346	62.4389
Pseudorchis albida	22.1453	69.1839
Pseudorchis albida	12.1328	63.5251
Pseudorchis albida	12.4542	63.8679
Pseudorchis albida	13.0673	64.5731
Pseudorchis albida	13.8413	64.7832
Pseudorchis albida	14.0786	65.5341
Pseudorchis albida	14.4054	65.437
Pseudorchis albida	13.9836	66.5788
Pseudorchis albida	14.7735	66.4922
Pseudorchis albida	14.8254	67.0978
Pseudorchis albida	15.8078	67.208
Pseudorchis albida	16.0391	67.2066
Pseudorchis albida	22.6995	69.9822
Pseudorchis albida	22.9527	69.8899
Pseudorchis albida	10.1254	63.5371
Pseudorchis albida	6.8132	62.4899
Pseudorchis albida	7.4753	62.8387
Pseudorchis albida	9.4839	63.235
Pseudorchis albida	6.867	60.765
Pseudorchis albida	7.4749	62.8391
Pseudorchis albida	7.7527	62.4519
Pseudorchis albida	8.219	59.7504
Pseudorchis albida	7.0902	47.9055
Pseudorchis albida	10.3359	47.4393
Pseudorchis albida	8.0053	47.8769
Pseudorchis albida	10.3613	47.4252
Pseudorchis albida	10.1114	47.367
Pseudorchis albida	7.8392	47.8251
Pseudorchis albida	10.3616	47.5636
Pseudorchis albida	14.321	47.7824
Pseudorchis albida	10.7424	47.28
Pseudorchis albida	8.3109	46.6087
Pseudorchis albida	14.8666	46.4156
Pseudorchis albida	12.7391	47.3312
Pseudorchis albida	10.1515	47.4753
Pseudorchis albida	10.3647	47.4646
Pseudorchis albida	11.6125	46.5544
Pseudorchis albida	10.3497	47.3789
Pseudorchis albida	10.232	47.3491
Pseudorchis albida	8.8452	46.8638
Pseudorchis albida	7.1735	45.5109
Pseudorchis albida	10.4123	47.421
Pseudorchis albida	10.1566	47.5295
Pseudorchis albida	10.5224	47.4688
Pseudorchis albida	-16.509	66.0082
Pseudorchis albida	9.8722	46.5225
Pseudorchis albida	9.8393	47.2794
Pseudorchis albida	10.9079	46.8548
Pseudorchis albida	11.65	46.5194
Pseudorchis albida	10.5896	47.5944
Pseudorchis albida	9.8911	47.2717
Pseudorchis albida	12.1489	47.3233
Pseudorchis albida	6.723	44.8285
Pseudorchis albida	12.4965	47.119
Pseudorchis albida	10.1347	47.2551
Pseudorchis albida	8.818	46.5474
Pseudorchis albida	10.1297	47.4577
Pseudorchis albida	10.3253	47.3209
Pseudorchis albida	13.3209	47.0853
Pseudorchis albida	-16.9038	65.5907
Pseudorchis albida	-16.9541	65.5749
Pseudorchis albida	12.9347	47.5483
Pseudorchis albida	10.3653	47.5044
Pseudorchis albida	11.8312	62.8841
Pseudorchis albida	10.4137	47.5172
Pseudorchis albida	14.4856	46.504
Pseudorchis albida	7.8279	47.9598
Pseudorchis albida	-21.0204	64.1332
Pseudorchis albida	7.0088	48.0314
Pseudorchis albida	10.0289	47.34
Pseudorchis albida	11.6555	46.543
Pseudorchis albida	9.3284	47.237
Pseudorchis albida	12.3285	47.7085
Pseudorchis albida	10.2153	47.4426
Pseudorchis albida	7.3295	45.5475
Pseudorchis albida	-16.881	65.6204
Pseudorchis albida	7.1584	47.951
Pseudorchis albida	-16.5413	65.9434
Pseudorchis albida	13.1767	46.594
Pseudorchis albida	-16.3832	65.817
Pseudorchis albida	11.1116	46.8818
Pseudorchis albida	7.4114	45.5868
Pseudorchis albida	7.2121	46.3771
Pseudorchis albida	9.7613	47.061
Pseudorchis albida	11.1304	46.8212
Pseudorchis albida	13.082	47.6201
Pseudorchis albida	8.2487	46.7955
Pseudorchis albida	7.0333	47.9249
Pseudorchis albida	10.3424	47.4838
Pseudorchis albida	11.7878	46.4922
Pseudorchis albida	7.0329	47.9247
Pseudorchis albida	10.5535	47.5462
Pseudorchis albida	6.4853	50.3749
Pseudorchis albida	13.5286	46.2113
Pseudorchis albida	9.9798	47.2382
Pseudorchis albida	9.6505	47.0915
Pseudorchis albida	8.0291	47.8645
Pseudorchis albida	10.4315	47.4935
Pseudorchis albida	10.419	46.8692
Pseudorchis albida	8.1627	47.9628
Pseudorchis albida	10.0108	47.5007
Pseudorchis albida	-20.5637	65.2579
Pseudorchis albida	11.0176	46.8467
Pseudorchis albida	13.1896	47.0517
Pseudorchis albida	-5.4904	57.863
Pseudorchis albida	10.2241	47.3516
Pseudorchis albida	10.381	47.5976
Pseudorchis albida	12.5336	47.4312
Pseudorchis albida	11.2796	47.3837
Pseudorchis albida	11.7103	47.1644
Pseudorchis albida	11.8327	47.7059
Pseudorchis albida	10.026	47.346
Pseudorchis albida	10.2467	46.6695
Pseudorchis albida	10.3698	47.5907
Pseudorchis albida	9.7525	47.0642
Pseudorchis albida	10.2825	46.6367
Pseudorchis albida	9.9485	47.318
Pseudorchis albida	10.9738	47.0677
Pseudorchis albida	25.2949	45.5228
Pseudorchis albida	10.1394	47.6873
Pseudorchis albida	12.3751	47.3373
Pseudorchis albida	12.7547	47.0664
Pseudorchis albida	8.0182	47.8692
Pseudorchis albida	10.6307	51.7771
Pseudorchis albida	-17.025	65.6049
Pseudorchis albida	-24.3575	65.5513
Pseudorchis albida	13.2895	46.5664
Pseudorchis albida	14.6509	46.8476
Pseudorchis albida	7.024	47.9299
Pseudorchis albida	9.5136	49.0892
Pseudorchis albida	11.1463	47.5084
Pseudorchis albida	12.0006	47.6826
Pseudorchis albida	7.8336	47.8225
Pseudorchis albida	14.1769	47.0631
Pseudorchis albida	10.4119	47.4782
Pseudorchis albida	9.9905	47.1622
Pseudorchis albida	9.8892	47.3017
Pseudorchis albida	10.1903	47.2783
Pseudorchis albida	14.7773	46.4974
Pseudorchis albida	14.9709	46.8085
Pseudorchis albida	12.6067	46.7339
Pseudorchis albida	10.4325	47.5422
Pseudorchis albida	10.1645	47.3371
Pseudorchis albida	12.6904	47.0408
Pseudorchis albida	10.3943	47.5539
Pseudorchis albida	10.9781	46.9645
Pseudorchis albida	12.7624	46.9276
Pseudorchis albida	9.9729	47.0556
Pseudorchis albida	8.0169	47.8404
Pseudorchis albida	14.283	47.6496
Pseudorchis albida	12.1896	47.316
Pseudorchis albida	10.3768	47.4073
Pseudorchis albida	8.4744	50.2135
Pseudorchis albida	10.1449	47.3789
Pseudorchis albida	-20.9997	63.9384
Pseudorchis albida	10.2707	46.6346
Pseudorchis albida	10.0625	46.9183
Pseudorchis albida	10.0281	46.408
Pseudorchis albida	8.4303	46.4277
Pseudorchis albida	11.5065	47.4125
Pseudorchis albida	10.2199	47.3494
Pseudorchis albida	23.6353	45.7642
Pseudorchis albida	8.4497	50.2452
Pseudorchis albida	11.6638	46.4337
Pseudorchis albida	10.8906	46.7109
Pseudorchis albida	7.3815	59.3569
Pseudorchis albida	7.4349	59.6406
Pseudorchis albida	7.4356	59.6406
Pseudorchis albida	7.4381	59.6414
Pseudorchis albida	7.4385	59.642
Pseudorchis albida	7.2915	59.5749
Pseudorchis albida	8.5658	59.5886
Pseudorchis albida	1.9095	42.5765
Pseudorchis albida	9.87	50.37
Pseudorchis albida	9.87	50.32
Pseudorchis albida	9.87	50.42
Pseudorchis albida	11.96	50.02
Pseudorchis albida	9.96	50.37
Pseudorchis albida	11.87	50.07
Pseudorchis albida	13.71	48.87
Pseudorchis albida	9.21	49.57
Pseudorchis albida	8.2093	59.7514
Pseudorchis albida	8.2173	59.7479
Pseudorchis albida	7.4748	62.8391
Pseudorchis albida	6.8112	60.7351
Pseudorchis albida	9.1228	62.5814
Pseudorchis albida	10.2072	47.2742
Pseudorchis albida	10.3738	47.3741
Pseudorchis albida	12.8735	47.5242
Pseudorchis albida	11.2903	47.4242
Pseudorchis albida	11.1237	47.5241
Pseudorchis albida	10.2072	47.5241
Pseudorchis albida	13.0401	47.5742
Pseudorchis albida	12.6235	47.6741
Pseudorchis albida	12.6235	47.7241
Pseudorchis albida	12.2902	47.6741
Pseudorchis albida	10.8737	47.6241
Pseudorchis albida	10.9571	47.6241
Pseudorchis albida	11.207	47.4242
Pseudorchis albida	11.0404	47.4741
Pseudorchis albida	10.2905	47.4741
Pseudorchis albida	12.2902	47.7741
Pseudorchis albida	11.6236	47.7241
Pseudorchis albida	11.457	47.6741
Pseudorchis albida	11.6236	47.6241
Pseudorchis albida	11.6236	47.5241
Pseudorchis albida	12.7901	47.7741
Pseudorchis albida	12.4569	47.6741
Pseudorchis albida	12.7901	47.6741
Pseudorchis albida	11.0404	47.5241
Pseudorchis albida	12.5402	47.6741
Pseudorchis albida	12.7901	47.6241
Pseudorchis albida	10.2905	47.2742
Pseudorchis albida	10.3738	47.3242
Pseudorchis albida	10.2072	47.5741
Pseudorchis albida	12.8735	47.5742
Pseudorchis albida	11.2903	47.5741
Pseudorchis albida	11.1237	47.4741
Pseudorchis albida	10.9571	47.5241
Pseudorchis albida	13.0401	47.6242
Pseudorchis albida	10.7904	47.5741
Pseudorchis albida	11.1237	47.5741
Pseudorchis albida	11.0404	47.5741
Pseudorchis albida	11.7903	47.6241
Pseudorchis albida	12.7901	47.5742
Pseudorchis albida	13.0401	47.4742
Pseudorchis albida	10.3738	47.5741
Pseudorchis albida	12.1236	47.7241
Pseudorchis albida	10.0405	47.5241
Pseudorchis albida	11.0404	47.3742
Pseudorchis albida	11.1237	47.3742
Pseudorchis albida	11.5403	47.6741
Pseudorchis albida	-6.392	55.2328
Pseudorchis albida	14.7	47.6153
Pseudorchis albida	14.2628	47.4514
Pseudorchis albida	13.6403	47.3508
Pseudorchis albida	14.8453	47.0533
Pseudorchis albida	13.8678	47.5844
Pseudorchis albida	11.625	46.5542
Pseudorchis albida	14.1814	47.3925
Pseudorchis albida	10.1656	47.1717
Pseudorchis albida	13.7067	46.9464
Pseudorchis albida	10.37	47.2783
Pseudorchis albida	15.6064	47.693600000000004
Pseudorchis albida	10.3172	47.225
Pseudorchis albida	10.3139	47.2169
Pseudorchis albida	10.7844	46.7583
Pseudorchis albida	14.3642	47.2636
Pseudorchis albida	13.7694	47.2861
Pseudorchis albida	14.359	47.2673
Pseudorchis albida	14.2053	47.3994
Pseudorchis albida	23.4133	41.7477
Pseudorchis albida	10.5799	46.2566
Pseudorchis albida	9.2225	47.1458
Pseudorchis albida	14.2302	47.6128
Pseudorchis albida	14.9858	46.788
Pseudorchis albida	14.9937	46.8147
Pseudorchis albida	7.3741	45.45
Pseudorchis albida	9.0126	47.0566
Pseudorchis albida	8.7246	46.9306
Pseudorchis albida	7.6417	45.8222
Pseudorchis albida	7.1178	46.5002
Pseudorchis albida	12.5988	47.0082
Pseudorchis albida	12.5973	46.9946
Pseudorchis albida	10.4078	46.2646
Pseudorchis albida	9.4086	46.9894
Pseudorchis albida	10.4741	46.3073
Pseudorchis albida	6.9103	62.4596
Pseudorchis albida	7.9466	62.5232
Pseudorchis albida	5.1465	61.8538
Pseudorchis albida	7.1874	62.5545
Pseudorchis albida	7.8933	62.2212
Pseudorchis albida	9.1259	62.5791
Pseudorchis albida	7.3656	62.4435
Pseudorchis albida	6.8491	62.3619
Pseudorchis albida	7.5129	62.6449
Pseudorchis albida	7.9507	62.5691
Pseudorchis albida	7.5157	62.4368
Pseudorchis albida	6.2799	62.25
Pseudorchis albida	9.3168	62.5367
Pseudorchis albida	8.0275	62.5212
Pseudorchis albida	6.8467	62.3658
Pseudorchis albida	7.4956	62.8324
Pseudorchis albida	8.0215	59.8376
Pseudorchis albida	-5.0313	43.1989
Pseudorchis albida	-4.0513	43.2989
Pseudorchis albida	-6.8513	42.8388
Pseudorchis albida	-6.8713	42.7788
Pseudorchis albida	-6.2413	42.9988
Pseudorchis albida	-6.9813	42.7488
Pseudorchis albida	-6.8613	42.8388
Pseudorchis albida	-6.8913	42.7688
Pseudorchis albida	1.2288	42.7489
Pseudorchis albida	1.2289	42.5689
Pseudorchis albida	-4.7813	43.1989
Pseudorchis albida	-0.7712	42.9489
Pseudorchis albida	-6.8713	42.7988
Pseudorchis albida	-6.8613	42.7988
Pseudorchis albida	0.9888	42.5689
Pseudorchis albida	-6.4513	42.9188
Pseudorchis albida	-3.5513	43.0389
Pseudorchis albida	-0.7512	42.9189
Pseudorchis albida	-0.0512	42.6389
Pseudorchis albida	1.9689	42.3089
Pseudorchis albida	0.7388	42.6589
Pseudorchis albida	1.3489	42.6689
Pseudorchis albida	0.7488	42.5689
Pseudorchis albida	7.1173	44.5521
Pseudorchis albida	8.5198	59.6075
Pseudorchis albida	6.7507	45.0182
Pseudorchis albida	10.0381	63.5846
Pseudorchis albida	7.4181	62.4511
Pseudorchis albida	7.6089	45.9241
Pseudorchis albida	9.6383	61.1051
Pseudorchis albida	8.2542	46.98
Pseudorchis albida	7.1005	44.2277
Pseudorchis albida	12.0336	46.4805
Pseudorchis albida	-4.7132	55.1027
Pseudorchis albida	-6.1501	56.9228
Pseudorchis albida	-4.7266	55.1032
Pseudorchis albida	-6.1547	56.904
Pseudorchis albida	-6.1467	56.9198
Pseudorchis albida	-4.7281	55.1032
Pseudorchis albida	-4.7269	55.103
Pseudorchis albida	-6.1594	56.9027
Pseudorchis albida	6.8457	62.3625
Pseudorchis albida	6.8497	62.3654
Pseudorchis albida	6.8456	62.3647
Pseudorchis albida	6.85	62.3627
Pseudorchis albida	6.8492	62.3645
Pseudorchis albida	6.8486	62.3616
Pseudorchis albida	6.8496	62.3658
Pseudorchis albida	6.8155	62.3781
Pseudorchis albida	6.8491	62.3648
Pseudorchis albida	6.8489	62.3619
Pseudorchis albida	6.818	62.3775
Pseudorchis albida	6.8189	62.377
Pseudorchis albida	6.8175	62.3778
Pseudorchis albida	6.815	62.3775
Pseudorchis albida	6.8186	62.3755
Pseudorchis albida	6.7566	62.5436
Pseudorchis albida	6.9649	62.4307
Pseudorchis albida	7.0429	62.3258
Pseudorchis albida	6.7531	62.5443
Pseudorchis albida	7.043	62.3272
Pseudorchis albida	7.2191	62.3905
Pseudorchis albida	7.0435	62.3287
Pseudorchis albida	7.0484	62.3261
Pseudorchis albida	6.5209	61.8647
Pseudorchis albida	6.5556	61.8833
Pseudorchis albida	9.1363	60.3335
Pseudorchis albida	8.4687	59.4922
Pseudorchis albida	14.112	64.9721
Pseudorchis albida	11.5854	63.2518
Pseudorchis albida	11.5914	63.2483
Pseudorchis albida	12.0171	63.4833
Pseudorchis albida	14.1121	64.9722
Pseudorchis albida	8.8783	62.8333
Pseudorchis albida	11.5573	64.1783
Pseudorchis albida	10.2486	63.8239
Pseudorchis albida	8.6474	60.1381
Pseudorchis albida	6.7947	45.465
Pseudorchis albida	10.5873	63.1976
Pseudorchis albida	7.1873	62.5544
Pseudorchis albida	7.9954	62.5211
Pseudorchis albida	6.8844	60.7518
Pseudorchis albida	7.9494	62.5697
Pseudorchis albida	13.9566	64.2397
Pseudorchis albida	8.5207	59.608
Pseudorchis albida	9.9603	63.5195
Pseudorchis albida	9.7022	63.2359
Pseudorchis albida	7.9534	62.5667
Pseudorchis albida	7.5195	62.6373
Pseudorchis albida	9.1245	62.5788
Pseudorchis albida	7.7467	62.6293
Pseudorchis albida	7.913	62.559
Pseudorchis albida	9.4418	63.062
Pseudorchis albida	8.3246	60.6919
Pseudorchis albida	5.548	61.42
Pseudorchis albida	9.1237	62.5813
Pseudorchis albida	7.9335	62.5601
Pseudorchis albida	6.2786	62.2518
Pseudorchis albida	7.8964	62.5441
Pseudorchis albida	6.8132	62.49
Pseudorchis albida	7.6829	62.4411
Pseudorchis albida	9.3701	63.041
Pseudorchis albida	7.4755	62.8388
Pseudorchis albida	7.9605	62.5613
Pseudorchis albida	7.9525	62.5678
Pseudorchis albida	6.8131	62.4899
Pseudorchis albida	7.3351	59.7716
Pseudorchis albida	8.027	59.8371
Pseudorchis albida	9.2236	63.0495
Pseudorchis albida	6.0552	46.324
Pseudorchis albida	6.8045	47.7436
Pseudorchis albida	6.3369	46.6766
Pseudorchis albida	6.8109	47.8335
Pseudorchis albida	6.6774	47.8378
Pseudorchis albida	6.3424	46.7666
Pseudorchis albida	6.4907	47.0325
Pseudorchis albida	5.9301	46.4174
Pseudorchis albida	6.6712	47.7478
Pseudorchis albida	5.7908	46.2407
Pseudorchis albida	5.7954	46.3307
Pseudorchis albida	5.935	46.5074
Pseudorchis albida	6.3591	47.0364
Pseudorchis albida	6.4965	47.1224
Pseudorchis albida	6.0857	46.8638
Pseudorchis albida	6.0908	46.9538
Pseudorchis albida	7.0918	48.0042
Pseudorchis albida	6.9578	48.0088
Pseudorchis albida	7.0848	47.9144
Pseudorchis albida	7.2185	47.9096
Pseudorchis albida	7.24	48.1792
Pseudorchis albida	7.1057	48.184
Pseudorchis albida	6.9511	47.919
Pseudorchis albida	7.2618	48.4487
Pseudorchis albida	7.2765	48.6284
Pseudorchis albida	7.3968	48.4438
Pseudorchis albida	6.9444	47.8291
Pseudorchis albida	7.1268	48.4535
Pseudorchis albida	10.5568	63.2032
Pseudorchis albida	8.342	59.865
Pseudorchis albida	9.3505	60.1669
Pseudorchis albida	13.3437	68.0373
Pseudorchis albida	7.4751	62.8387
Pseudorchis albida	1.8461	42.4886
Pseudorchis albida	5.9398	46.5974
Pseudorchis albida	0.6211	42.7381
Pseudorchis albida	2.0862	42.6707
Pseudorchis albida	-0.3695	42.9816
Pseudorchis albida	0.007	42.8127
Pseudorchis albida	-0.1198	42.8991
Pseudorchis albida	10.5672	63.2009
Pseudorchis albida	12.7893	64.4683
Pseudorchis albida	7.0485	62.3259
Pseudorchis albida	11.8484	65.6449
Pseudorchis albida	8.1942	59.7756
Pseudorchis albida	8.1948	59.6871
Pseudorchis albida	7.4634	62.6283
Pseudorchis albida	8.299	59.825
Pseudorchis albida	8.0355	62.5965
Pseudorchis albida	9.7627	62.9332
Pseudorchis albida	7.7735	62.4519
Pseudorchis albida	7.9833	62.6039
Pseudorchis albida	8.5103	59.6065
Pseudorchis albida	7.2223	62.4022
Pseudorchis albida	7.9533	62.567
Pseudorchis albida	12.8431	47.0397
Pseudorchis albida	13.6211	47.7125
Pseudorchis albida	11.4994	47.1952
Pseudorchis albida	11.0336	46.8778
Pseudorchis albida	7.2354	62.458
Pseudorchis albida	7.2265	62.4549
Pseudorchis albida	7.2342	62.4592
Pseudorchis albida	7.2334	62.4585
Pseudorchis albida	9.1258	62.5792
Pseudorchis albida	7.235	62.4584
Pseudorchis albida	8.2129	59.7486
Pseudorchis albida	8.1342	61.6542
Pseudorchis albida	6.8409	62.2677
Pseudorchis albida	7.2213	62.4007
Pseudorchis albida	9.1491	63.0221
Pseudorchis albida	9.1221	62.5808
Pseudorchis albida	7.4751	62.839
Pseudorchis albida	-3.9732	58.468
Pseudorchis albida	-5.8204	57.4279
Pseudorchis albida	-4.0214	57.0733
Pseudorchis albida	-4.0043	56.622
Pseudorchis albida	-5.5741	56.995
Pseudorchis albida	-5.292	57.2851
Pseudorchis albida	-4.7272	55.103
Pseudorchis albida	-3.3848	57.2818
Pseudorchis albida	-3.4023	57.0382
Pseudorchis albida	-4.2589	56.4865
Pseudorchis albida	-4.8978	57.1923
Pseudorchis albida	-3.5998	57.3193
Pseudorchis albida	-5.1052	58.1288
Pseudorchis albida	-4.4777	55.8532
Pseudorchis albida	-6.399	57.0047
Pseudorchis albida	-4.6372	55.8499
Pseudorchis albida	-6.0198	57.2085
Pseudorchis albida	-5.3493	57.2086
Pseudorchis albida	-2.5785	57.0447
Pseudorchis albida	-4.0004	56.6208
Pseudorchis albida	-3.749	57.227
Pseudorchis albida	-4.6743	56.3884
Pseudorchis albida	-3.1645	58.9751
Pseudorchis albida	-5.0705	57.2781
Pseudorchis albida	-3.8141	55.3256
Pseudorchis albida	-2.8994	56.6835
Pseudorchis albida	-6.2082	55.8196
Pseudorchis albida	-4.3902	57.0233
Pseudorchis albida	-5.4402	57.682
Pseudorchis albida	-4.4933	58.5488
Pseudorchis albida	-4.2598	56.4911
Pseudorchis albida	-3.2072	56.8651
Pseudorchis albida	-6.1621	56.6029
Pseudorchis albida	-3.3826	57.2824
Pseudorchis albida	-3.7132	56.7203
Pseudorchis albida	-3.7971	57.1579
Pseudorchis albida	-3.6875	56.877
Pseudorchis albida	-4.718	56.8032
Pseudorchis albida	-3.8037	57.1589
Pseudorchis albida	-6.362	56.97
Pseudorchis albida	-4.9191	57.4614
Pseudorchis albida	-5.7145	57.0808
Pseudorchis albida	-2.8607	57.4878
Pseudorchis albida	-6.3748	57.0406
Pseudorchis albida	-5.0745	57.1778
Pseudorchis albida	-3.3889	56.679
Pseudorchis albida	-5.9342	56.4468
Pseudorchis albida	-4.0048	56.6221
Pseudorchis albida	-4.815	58.2726
Pseudorchis albida	-4.0045	56.6219
Pseudorchis albida	-4.2613	56.4904
Pseudorchis albida	-5.4013	57.67
Pseudorchis albida	-4.9554	57.91
Pseudorchis albida	-3.301	58.8359
Pseudorchis albida	-3.7317	57.0341
Pseudorchis albida	-5.1277	58.1148
Pseudorchis albida	-5.1868	58.2436
Pseudorchis albida	-4.2866	58.0136
Pseudorchis albida	-4.6514	58.3659
Pseudorchis albida	-3.7359	57.1239
Pseudorchis albida	-6.1494	56.9218
Pseudorchis albida	-4.5924	57.5584
Pseudorchis albida	-5.3211	58.1854
Pseudorchis albida	-5.377	57.6797
Pseudorchis albida	-4.5928	56.8307
Pseudorchis albida	-5.7682	56.0587
Pseudorchis albida	-4.0069	56.6346
Pseudorchis albida	-5.5402	57.5116
Pseudorchis albida	-6.1879	56.886
Pseudorchis albida	-3.4016	57.0405
Pseudorchis albida	-3.343	58.9132
Pseudorchis albida	-5.0926	57.3416
Pseudorchis albida	-4.6447	58.2762
Pseudorchis albida	-3.7964	57.1594
Pseudorchis albida	-3.6375	57.3274
Pseudorchis albida	-5.063	57.1884
Pseudorchis albida	-6.0469	56.7598
Pseudorchis albida	-4.4077	57.2925
Pseudorchis albida	-4.4195	57.472
Pseudorchis albida	-2.2488	57.0458
Pseudorchis albida	-2.7158	55.6065
Pseudorchis albida	-4.3452	56.3052
Pseudorchis albida	-5.8058	56.3588
Pseudorchis albida	-4.8609	57.8896
Pseudorchis albida	-6.3217	56.5518
Pseudorchis albida	-6.3433	57.2967
Pseudorchis albida	-5.0853	58.194
Pseudorchis albida	-5.0147	57.5086
Pseudorchis albida	-4.8008	58.0932
Pseudorchis albida	-5.6291	57.8925
Pseudorchis albida	-4.3563	56.4847
Pseudorchis albida	-5.2679	57.6326
Pseudorchis albida	-4.8751	57.6081
Pseudorchis albida	-4.2596	56.4907
Pseudorchis albida	-3.2316	56.8603
Pseudorchis albida	-4.0661	56.5258
Pseudorchis albida	-4.9927	57.4106
Pseudorchis albida	-5.1074	58.1746
Pseudorchis albida	-4.9407	57.7305
Pseudorchis albida	-5.6823	56.7884
Pseudorchis albida	-3.7474	57.2455
Pseudorchis albida	-3.4044	56.7646
Pseudorchis albida	-3.2389	56.858
Pseudorchis albida	-3.6794	55.8667
Pseudorchis albida	-3.0728	57.0415
Pseudorchis albida	-4.194	56.4877
Pseudorchis albida	-4.0558	58.3671
Pseudorchis albida	-3.7427	57.2508
Pseudorchis albida	-3.6197	57.31
Pseudorchis albida	-5.985	57.117
Pseudorchis albida	-4.8039	56.244
Pseudorchis albida	-5.0876	58.1418
Pseudorchis albida	-3.1628	58.976
Pseudorchis albida	-5.8046	55.9969
Pseudorchis albida	-4.11	54.9613
Pseudorchis albida	-4.096	57.0645
Pseudorchis albida	-4.8769	56.9231
Pseudorchis albida	-4.6495	56.0294
Pseudorchis albida	-5.3504	57.5914
Pseudorchis albida	-4.9049	57.6087
Pseudorchis albida	-3.8187	56.7804
Pseudorchis albida	-6.1482	56.5276
Pseudorchis albida	-4.8361	56.3848
Pseudorchis albida	-6.1621	56.6027
Pseudorchis albida	-3.0806	57.3109
Pseudorchis albida	-5.0246	57.4275
Pseudorchis albida	-5.1049	56.6749
Pseudorchis albida	-3.5877	56.7485
Pseudorchis albida	-3.8159	56.7827
Pseudorchis albida	-4.2608	56.4903
Pseudorchis albida	-3.7084	57.2256
Pseudorchis albida	-3.403	56.6856
Pseudorchis albida	-4.6314	58.0968
Pseudorchis albida	-3.1732	58.9256
Pseudorchis albida	-3.3625	58.8797
Pseudorchis albida	-3.8325	56.8159
Pseudorchis albida	-5.2959	57.173
Pseudorchis albida	-4.2611	56.4892
Pseudorchis albida	-5.9766	56.4433
Pseudorchis albida	-5.986	56.533
Pseudorchis albida	-2.9472	56.9288
Pseudorchis albida	-4.2474	57.3853
Pseudorchis albida	-3.756	57.2246
Pseudorchis albida	-4.4496	57.9207
Pseudorchis albida	-3.9196	57.4806
Pseudorchis albida	-4.7213	55.1065
Pseudorchis albida	-3.852	52.7182
Pseudorchis albida	-3.8222	51.9993
Pseudorchis albida	-3.5625	52.9022
Pseudorchis albida	-3.5561	52.7224
Pseudorchis albida	-3.8674	53.0776
Pseudorchis albida	-4.0208	53.1649
Pseudorchis albida	-3.7076	52.8102
Pseudorchis albida	-3.837	52.3588
Pseudorchis albida	-3.1212	53.0869
Pseudorchis albida	-3.8333	52.2689
Pseudorchis albida	-3.8713	53.1674
Pseudorchis albida	-3.8407	52.4486
Pseudorchis albida	-3.8636	52.9877
Pseudorchis albida	-3.2758	53.2652
Pseudorchis albida	-3.9918	52.5361
Pseudorchis albida	-3.7182	53.0798
Pseudorchis albida	-3.2732	53.1753
Pseudorchis albida	-3.8597	52.8979
Pseudorchis albida	-3.0919	51.9184
Pseudorchis albida	6.9124	45.5765
Pseudorchis albida	6.389	45.4132
Pseudorchis albida	6.2507	45.2371
Pseudorchis albida	5.2066	44.6321
Pseudorchis albida	6.5281	45.5892
Pseudorchis albida	6.6385	45.3153
Pseudorchis albida	5.7413	45.2507
Pseudorchis albida	6.256	45.3271
Pseudorchis albida	6.6563	45.5851
Pseudorchis albida	5.6524	46.0638
Pseudorchis albida	5.7193	44.8008
Pseudorchis albida	6.2665	45.507
Pseudorchis albida	6.3835	45.3233
Pseudorchis albida	5.6181	45.3438
Pseudorchis albida	6.0204	45.6941
Pseudorchis albida	6.7539	45.1312
Pseudorchis albida	5.7237	44.8908
Pseudorchis albida	5.3289	44.5395
Pseudorchis albida	6.2455	45.1471
Pseudorchis albida	6.2351	44.9672
Pseudorchis albida	6.1437	45.6006
Pseudorchis albida	6.8809	45.1268
Pseudorchis albida	6.2879	45.8669
Pseudorchis albida	5.8687	45.2475
Pseudorchis albida	12.206	46.889
Pseudorchis albida	12.979	47.714
Pseudorchis albida	12.317	46.798
Pseudorchis albida	11.383	47.116
Pseudorchis albida	11.4072	46.4525
Pseudorchis albida	11.2521	47.3877
Pseudorchis albida	10.1019	47.3269
Pseudorchis albida	12.3692	46.8317
Pseudorchis albida	12.7642	46.8819
Pseudorchis albida	10.5811	46.9722
Pseudorchis albida	11.5333	47.0822
Pseudorchis albida	11.698	47.398
Pseudorchis albida	12.1331	47.5014
Pseudorchis albida	11.416	47.216
Pseudorchis albida	11.5736	47.1406
Pseudorchis albida	12.196	46.923
Pseudorchis albida	11.4369	46.6086
Pseudorchis albida	11.46	46.6156
Pseudorchis albida	19.2615	68.9738
Pseudorchis albida	8.4653	60.9259
Pseudorchis albida	10.7376	64.3556
Pseudorchis albida	12.6683	65.3541
Pseudorchis albida	7.0189	47.9305
Pseudorchis albida	7.0188	47.9302
Pseudorchis albida	7.0189	47.9302
Pseudorchis albida	7.0188	47.9305
Pseudorchis albida	9.856	61.256
Pseudorchis albida	7.9338	59.0017
Pseudorchis albida	-6.2653	57.6436
Pseudorchis albida	15.9288	47.6297
Pseudorchis albida	8.6975	46.929
Pseudorchis albida	8.7817	46.5859
Pseudorchis albida	10.6541	46.2437
Pseudorchis albida	11.7748	46.6742
Pseudorchis albida	12.6	47.71
Pseudorchis albida	12.94	47.71
Pseudorchis albida	12.81	47.64
Pseudorchis albida	12.89	47.69
Pseudorchis albida	12.77	47.64
Pseudorchis albida	13.02	47.54
Pseudorchis albida	13.04	47.62
Pseudorchis albida	10.2114	47.3406
Pseudorchis albida	10.3389	47.4219
Pseudorchis albida	8.0167	47.8742
Pseudorchis albida	10.2172	47.3503
Pseudorchis albida	5.2208	44.9921
Pseudorchis albida	6.4829	44.8696
Pseudorchis albida	6.9887	44.8526
Pseudorchis albida	6.5864	44.5058
Pseudorchis albida	6.5921	44.5957
Pseudorchis albida	6.8316	44.4074
Pseudorchis albida	6.3564	44.8735
Pseudorchis albida	5.8826	45.5175
Pseudorchis albida	5.7771	45.9707
Pseudorchis albida	7.0339	45.482
Pseudorchis albida	6.1539	45.7806
Pseudorchis albida	5.7726	45.8807
Pseudorchis albida	5.6437	45.8838
Pseudorchis albida	6.5693	44.236
Pseudorchis albida	6.4388	44.1501
Pseudorchis albida	6.6944	44.2319
Pseudorchis albida	5.6394	45.7938
Pseudorchis albida	5.519	45.9767
Pseudorchis albida	5.3401	44.8095
Pseudorchis albida	8.2963	62.7074
Pseudorchis albida	8.9934	62.5331
Pseudorchis albida	8.9938	62.5332
Pseudorchis albida	8.9933	62.5331
Pseudorchis albida	8.9934	62.5332
Pseudorchis albida	5.419	61.819
Pseudorchis albida	14.4799	56.8334
Pseudorchis albida	15.2833	56.5467
Pseudorchis albida	13.273	55.7168
Pseudorchis albida	12.427	57.1139
Pseudorchis albida	13.326	56.8922
Pseudorchis albida	12.0991	63.3165
Pseudorchis albida	13.9566	63.8591
Pseudorchis albida	14.7455	56.8603
Pseudorchis albida	13.8561	56.4278
Pseudorchis albida	13.1931	55.7042
Pseudorchis albida	13.7946	64.7116
Pseudorchis albida	14.2314	55.472
Pseudorchis albida	13.0501	56.8126
Pseudorchis albida	12.1354	57.3779
Pseudorchis albida	13.4534	56.7345
Pseudorchis albida	12.3084	57.6916
Pseudorchis albida	13.3349	56.8911
Pseudorchis albida	13.6267	56.1131
Pseudorchis albida	13.7857	57.9942
Pseudorchis albida	13.5396	57.3052
Pseudorchis albida	15.1975	56.9323
Pseudorchis albida	12.6679	63.7945
Pseudorchis albida	8.1196	45.7451
Pseudorchis albida	12.9747	67.9728
Pseudorchis albida	9.2685	47.071
Pseudorchis albida	15.0402	47.522
Pseudorchis albida	6.9539	62.418
Pseudorchis albida	7.214	62.4062
Pseudorchis albida	7.214	62.4057
Pseudorchis albida	7.2245	62.4047
Pseudorchis albida	7.2433	62.38
Pseudorchis albida	7.209	62.3999
Pseudorchis albida	7.2493	62.3792
Pseudorchis albida	7.2142	62.4071
Pseudorchis albida	7.2142	62.4066
Pseudorchis albida	7.2137	62.4063
Pseudorchis albida	7.25	62.38
Pseudorchis albida	7.2464	62.3803
Pseudorchis albida	7.2136	62.4078
Pseudorchis albida	7.2143	62.4077
Pseudorchis albida	7.214	62.4078
Pseudorchis albida	10.3062	63.4009
Pseudorchis albida	7.2451	62.3797
Pseudorchis albida	7.2137	62.4069
Pseudorchis albida	7.2133	62.4079
Pseudorchis albida	-2.5103	55.0549
Pseudorchis albida	6.4055	45.6831
Pseudorchis albida	5.4824	45.1667
Pseudorchis albida	1.8408	42.7583
Pseudorchis albida	6.6962	48.1074
Pseudorchis albida	-0.481	42.798
Pseudorchis albida	1.9644	42.6696
Pseudorchis albida	-0.6086	42.8838
Pseudorchis albida	0.0024	42.9026
Pseudorchis albida	2.9369	44.6541
Pseudorchis albida	0.1246	42.9059
Pseudorchis albida	0.9838	42.8355
Pseudorchis albida	0.2554	42.7294
Pseudorchis albida	1.7188	42.7569
Pseudorchis albida	0.736	42.9205
Pseudorchis albida	0.6174	42.828
Pseudorchis albida	0.8583	42.9231
Pseudorchis albida	1.7208	42.667
Pseudorchis albida	7.2491	62.3812
Pseudorchis albida	7.2237	62.4035
Pseudorchis albida	7.1955	62.3869
Pseudorchis albida	7.0455	62.3283
Pseudorchis albida	7.2498	62.4448
Pseudorchis albida	7.225	62.4056
Pseudorchis albida	7.244	62.3802
Pseudorchis albida	7.2459	62.3801
Pseudorchis albida	6.9787	62.3605
Pseudorchis albida	7.2465	62.3801
Pseudorchis albida	7.2501	62.3807
Pseudorchis albida	7.2215	62.4628
Pseudorchis albida	7.2275	62.404
Pseudorchis albida	7.2486	62.3798
Pseudorchis albida	7.1187	62.3807
Pseudorchis albida	7.1611	62.3718
Pseudorchis albida	7.2324	62.4458
Pseudorchis albida	6.9744	62.3607
Pseudorchis albida	7.2644	62.3755
Pseudorchis albida	7.246	62.3801
Pseudorchis albida	7.2249	62.4372
Pseudorchis albida	7.2511	62.3794
Pseudorchis albida	7.2379	62.4469
Pseudorchis albida	7.2493	62.3798
Pseudorchis albida	6.9727	62.3629
Pseudorchis albida	7.2663	62.3909
Pseudorchis albida	7.2479	62.3799
Pseudorchis albida	7.1432	62.3721
Pseudorchis albida	7.036	62.3761
Pseudorchis albida	7.0398	62.3773
Pseudorchis albida	7.252	62.38
Pseudorchis albida	7.2233	62.4042
Pseudorchis albida	7.2409	62.3795
Pseudorchis albida	7.2248	62.4037
Pseudorchis albida	20.298	68.0329
Pseudorchis albida	-16.9108	65.5911
Pseudorchis albida	7.3449	59.5566
Pseudorchis albida	7.5996	59.1303
Pseudorchis albida	7.3789	59.6033
Pseudorchis albida	7.1902	59.6363
Pseudorchis albida	7.4093	59.6145
Pseudorchis albida	6.9954	59.3007
Pseudorchis albida	6.9438	59.2541
Pseudorchis albida	7.2206	59.2622
Pseudorchis albida	7.532	59.6877
Pseudorchis albida	7.4165	59.6127
Pseudorchis albida	7.0471	58.9502
Pseudorchis albida	6.5881	58.2628
Pseudorchis albida	7.3628	58.8549
Pseudorchis albida	9.6795	62.0805
Pseudorchis albida	8.8216	61.4911
Pseudorchis albida	7.5084	59.4831
Pseudorchis albida	7.5502	59.6767
Pseudorchis albida	7.2708	59.6378
Pseudorchis albida	7.3928	59.6843
Pseudorchis albida	7.3382	59.3513
Pseudorchis albida	7.7676	58.5971
Pseudorchis albida	7.3646	58.8554
Pseudorchis albida	7.3457	59.5579
Pseudorchis albida	7.9587	58.6123
Pseudorchis albida	7.1944	44.2139
Pseudorchis albida	7.3126	44.1192
Pseudorchis albida	7.1812	44.0342
Pseudorchis albida	7.4303	44.0244
Pseudorchis albida	7.3058	44.0293
Pseudorchis albida	0.4992	42.7353
Pseudorchis albida	1.8443	42.5785
Pseudorchis albida	6.9507	44.3131
Pseudorchis albida	1.966	42.5797
Pseudorchis albida	1.9628	42.7595
Pseudorchis albida	7.1878	44.124
Pseudorchis albida	6.8194	44.2276
Pseudorchis albida	1.7227	42.5771
Pseudorchis albida	2.8077	45.5543
Pseudorchis albida	2.9361	45.3744
Pseudorchis albida	3.8344	45.6414
Pseudorchis albida	4.2019	44.8276
Pseudorchis albida	4.0789	45.009
Pseudorchis albida	2.6822	45.1038
Pseudorchis albida	2.8093	45.1041
Pseudorchis albida	2.8096	45.0141
Pseudorchis albida	0.8616	42.8332
Pseudorchis albida	7.4373	44.1142
Pseudorchis albida	1.3528	42.7519
Pseudorchis albida	1.7247	42.4872
Pseudorchis albida	2.208	42.6717
Pseudorchis albida	2.8081	45.4643
Pseudorchis albida	1.1059	42.8378
Pseudorchis albida	2.3288	42.7624
Pseudorchis albida	4.2039	44.9177
Pseudorchis albida	2.9362	45.2843
Pseudorchis albida	2.555	45.1034
Pseudorchis albida	3.0631	44.6541
Pseudorchis albida	5.3514	45.0795
Pseudorchis albida	2.936	45.4644
Pseudorchis albida	2.333	42.4029
Pseudorchis albida	4.5968	45.363
Pseudorchis albida	5.9626	44.6144
Pseudorchis albida	2.6827	45.0138
Pseudorchis albida	2.6816	45.1939
Pseudorchis albida	3.0639	45.3744
Pseudorchis albida	-0.4918	42.9776
Pseudorchis albida	7.2328	48.0894
Pseudorchis albida	7.0695	44.2186
Pseudorchis albida	3.8399	46.0016
Pseudorchis albida	7.063	44.1287
Pseudorchis albida	6.4733	46.7627
Pseudorchis albida	7.6941	44.1937
Pseudorchis albida	6.8255	44.3175
Pseudorchis albida	0.3732	42.8223
Pseudorchis albida	7.562	44.1091
Pseudorchis albida	6.9646	48.0987
Pseudorchis albida	7.6793	44.014
Pseudorchis albida	-0.6142	42.9736
Pseudorchis albida	6.9445	44.2232
Pseudorchis albida	-0.3643	42.8917
Pseudorchis albida	-0.3591	42.8019
Pseudorchis albida	3.7095	45.9125
Pseudorchis albida	6.6886	44.142
Pseudorchis albida	1.5968	42.7554
Pseudorchis albida	2.2093	42.5818
Pseudorchis albida	2.8074	45.6444
Pseudorchis albida	2.5543	45.1934
Pseudorchis albida	2.089	42.4909
Pseudorchis albida	-0.2471	42.9853
Pseudorchis albida	6.6836	47.9276
Pseudorchis albida	-0.7308	42.8796
Pseudorchis albida	7.0779	47.8245
Pseudorchis albida	3.6915	44.4719
Pseudorchis albida	2.4534	42.4934
Pseudorchis albida	2.8105	44.744
Pseudorchis albida	2.937	44.5641
Pseudorchis albida	5.4626	44.7168
Pseudorchis albida	1.2281	42.8398
Pseudorchis albida	7.2256	47.9995
Pseudorchis albida	9.0005	63.0639
Pseudorchis albida	7.466	62.6286
Pseudorchis albida	8.3132	62.6112
Pseudorchis albida	7.923	62.6009
Pseudorchis albida	8.3193	62.602
Pseudorchis albida	7.9655	62.4821
Pseudorchis albida	10.5804	63.1983
Pseudorchis albida	7.0492	62.3259
Pseudorchis albida	7.1871	59.2529
Pseudorchis albida	7.2271	62.8928
Pseudorchis albida	7.5386	62.435
Pseudorchis albida	-4.26	38.39
Pseudorchis albida	-3.8475	52.734
Pseudorchis albida	-1.6604	52.7861
Pseudorchis albida	7.8373	44.1572
Pseudorchis albida	7.585	62.8931
Pseudorchis albida	7.5654	62.8929
Pseudorchis albida	6.8927	62.486
Pseudorchis albida	6.9637	62.4404
Pseudorchis albida	7.2929	62.8676
Pseudorchis albida	8.5808	59.8295
Pseudorchis albida	7.1499	59.4461
Pseudorchis albida	11.6082	62.5755
Pseudorchis albida	7.5291	59.6715
Pseudorchis albida	6.9477	59.2925
Pseudorchis albida	0.9866	42.6591
Pseudorchis albida	0.8616	42.7469
Pseudorchis albida	0.9837	42.7491
Pseudorchis albida	-0.0969	42.8486
Pseudorchis albida	-2.31	54.13
Pseudorchis albida	-4.03	53.12
Pseudorchis albida	-2.58	55
Pseudorchis albida	-3.67	55.03
Pseudorchis albida	-4.07	56.59
Pseudorchis albida	-3.66	52.52
Pseudorchis albida	-3.39	54.57
Pseudorchis albida	-2.37	54.8
Pseudorchis albida	-2.22	54.66
Pseudorchis albida	-3.85	52.73
Pseudorchis albida	-3.88	52.67
Pseudorchis albida	-2.57	54.32
Pseudorchis albida	-5.34	55.54
Pseudorchis albida	-3.89	53.1
Pseudorchis albida	-5.25	56.12
Pseudorchis albida	-5.7	57.58
Pseudorchis albida	9.7167	46.4667
Pseudorchis albida	8.5973	62.9065
Pseudorchis albida	7.5131	62.6449
Pseudorchis albida	10.6586	61.1443
Pseudorchis albida	16.223	67.123
Pseudorchis albida	8.0252	59.8379
Pseudorchis albida	6.2786	62.2517
Pseudorchis albida	7.1897	62.5546
Pseudorchis albida	7.4759	62.8388
Pseudorchis albida	7.5337	62.4614
Pseudorchis albida	10.7318	62.715
Pseudorchis albida	7.5343	62.4608
Pseudorchis albida	6.9409	62.5073
Pseudorchis albida	8.0319	62.5895
Pseudorchis albida	7.9134	62.5594
Pseudorchis albida	9.2716	63.096
Pseudorchis albida	7.9665	62.5208
Pseudorchis albida	7.6582	62.4762
Pseudorchis albida	10.6818	46.4207
Pseudorchis albida	8.0777	63.1035
Pseudorchis albida	11.6868	62.565
Pseudorchis albida	8.0497	59.9225
Pseudorchis albida	-2.8337	55.1744
Pseudorchis albida	-3.83	52.2775
Pseudorchis albida	-2.3844	54.1702
Pseudorchis albida	10.324	61.1364
Pseudorchis albida	5.6377	58.7536
Pseudorchis albida	6.8607	59.9662
Pseudorchis albida	10.3558	63.4058
Pseudorchis albida	12.2865	65.5589
Pseudorchis albida	17.5046	68.7165
Pseudorchis albida	8.4379	61.7052
Pseudorchis albida	7.9451	59.0612
Pseudorchis albida	7.0257	59.7332
Pseudorchis albida	7.5934	59.131100000000004
Pseudorchis albida	15.5737	67.0924
Pseudorchis albida	8.3566	58.7991
Pseudorchis albida	8.0444	58.8864
Pseudorchis albida	7.515	59.3278
Pseudorchis albida	7.2539	59.5922
Pseudorchis albida	11.4779	62.4323
Pseudorchis albida	11.1239	62.6312
Pseudorchis albida	8.5347	61.107
Pseudorchis albida	9.2864	62.0071
Pseudorchis albida	7.7552	62.0915
Pseudorchis albida	8.7225	61.0196
Pseudorchis albida	8.6575	61.0419
Pseudorchis albida	8.8106	61.5116
Pseudorchis albida	9.6185	61.9772
Pseudorchis albida	9.8321	61.0603
Pseudorchis albida	9.9171	61.1181
Pseudorchis albida	8.6758	61.0599
Pseudorchis albida	8.6651	61.0535
Pseudorchis albida	8.8696	61.2353
Pseudorchis albida	8.8065	60.8895
Pseudorchis albida	8.6026	60.9879
Pseudorchis albida	7.811	60.6555
Pseudorchis albida	7.8077	60.7452
Pseudorchis albida	8.1791	60.5684
Pseudorchis albida	9.2414	59.9108
Pseudorchis albida	8.973	60.1714
Pseudorchis albida	7.3527	59.775
Pseudorchis albida	8.5538	59.8519
Pseudorchis albida	8.555	59.7621
Pseudorchis albida	7.3057	59.795
Pseudorchis albida	7.9696	59.4041
Pseudorchis albida	7.945	59.0626
Pseudorchis albida	8.3498	59.7145
Pseudorchis albida	6.7699	59.8337
Pseudorchis albida	8.5671	59.5152
Pseudorchis albida	7.6181	59.3496
Pseudorchis albida	7.6193	59.3559
Pseudorchis albida	6.9426	59.9264
Pseudorchis albida	8.2434	59.7652
Pseudorchis albida	5.9808	58.6857
Pseudorchis albida	5.2281	59.2592
Pseudorchis albida	6.6612	59.3468
Pseudorchis albida	6.7936	59.4748
Pseudorchis albida	6.7994	59.3851
Pseudorchis albida	6.6235	59.382
Pseudorchis albida	6.9699	59.4777
Pseudorchis albida	5.1981	59.528
Pseudorchis albida	6.9289	60.2656
Pseudorchis albida	7.2577	60.7392
Pseudorchis albida	5.6577	61.8122
Pseudorchis albida	5.2841	61.8386
Pseudorchis albida	5.3199	61.8575
Pseudorchis albida	6.0013	61.892
Pseudorchis albida	6.341	61.926
Pseudorchis albida	5.6905	61.6981
Pseudorchis albida	6.6418	61.628
Pseudorchis albida	5.1631	62.1337
Pseudorchis albida	5.0906	61.9519
Pseudorchis albida	6.9536	59.7469
Pseudorchis albida	7.069	60.8264
Pseudorchis albida	7.4322	60.921
Pseudorchis albida	6.9591	59.6572
Pseudorchis albida	7.1254	62.9823
Pseudorchis albida	7.5595	62.1794
Pseudorchis albida	7.5602	62.1327
Pseudorchis albida	7.181	62.0852
Pseudorchis albida	7.5597	62.1749
Pseudorchis albida	9.2476	63.2843
Pseudorchis albida	9.2472	63.2394
Pseudorchis albida	9.0482	63.2845
Pseudorchis albida	9.489	62.7246
Pseudorchis albida	9.2934	62.7251
Pseudorchis albida	9.6763	62.3648
Pseudorchis albida	11.2414	62.6178
Pseudorchis albida	11.9315	62.6948
Pseudorchis albida	10.7362	63.9715
Pseudorchis albida	11.9253	62.747
Pseudorchis albida	12.0652	62.7023
Pseudorchis albida	11.9647	62.7394
Pseudorchis albida	11.7711	63.484
Pseudorchis albida	10.9386	64.3864
Pseudorchis albida	11.7776	63.2574
Pseudorchis albida	13.6188	65.0524
Pseudorchis albida	14.4259	67.0314
Pseudorchis albida	17.1642	68.1377
Pseudorchis albida	14.8868	66.6736
Pseudorchis albida	14.4342	66.6726
Pseudorchis albida	14.8864	66.7633
Pseudorchis albida	15.4634	67.3439
Pseudorchis albida	16.2676	67.1171
Pseudorchis albida	16.041	67.2085
Pseudorchis albida	15.9254	67.2092
Pseudorchis albida	15.8097	67.2098
Pseudorchis albida	14.3131	66.8946
Pseudorchis albida	16.0689	67.8363
Pseudorchis albida	16.5321	67.6532
Pseudorchis albida	16.4575	67.591
Pseudorchis albida	16.4578	67.5955
Pseudorchis albida	16.4143	67.6542
Pseudorchis albida	15.1132	66.6736
Pseudorchis albida	15.1136	66.7633
Pseudorchis albida	15.2668	66.2294
Pseudorchis albida	15.5699	66.852
Pseudorchis albida	16.0333	67.0291
Pseudorchis albida	16.0295	66.9824
Pseudorchis albida	15.7949	66.7614
Pseudorchis albida	16.0568	67.5672
Pseudorchis albida	16.802	68.099
Pseudorchis albida	17.0421	68.0962
Pseudorchis albida	16.3114	67.9242
Pseudorchis albida	14.4262	66.9399
Pseudorchis albida	13.8233	65.2336
Pseudorchis albida	14.2443	65.4139
Pseudorchis albida	21.1282	69.5438
Pseudorchis albida	19.6191	69.0898
Pseudorchis albida	18.1833	68.5337
Pseudorchis albida	18.6539	68.7204
Pseudorchis albida	18.9007	68.7237
Pseudorchis albida	18.8946	68.7666
Pseudorchis albida	17.8279	68.6233
Pseudorchis albida	22.4158	69.6278
Pseudorchis albida	22.2876	69.6717
Pseudorchis albida	19.3747	68.998
Pseudorchis albida	18.8837	68.9029
Pseudorchis albida	19.2778	68.6382
Pseudorchis albida	21.2564	69.5436
Pseudorchis albida	21.3846	69.5434
Pseudorchis albida	20.2467	69.0938
Pseudorchis albida	19.5268	68.968
Pseudorchis albida	20.4959	70.1734
Pseudorchis albida	6.41	60.707
Pseudorchis albida	9.8325	61.0173
Pseudorchis albida	5.6575	60.4842
Pseudorchis albida	5.3595	59.9038
Pseudorchis albida	5.3444	59.8917
Pseudorchis albida	5.2436	60.0578
Pseudorchis albida	5.2684	60.0109
Pseudorchis albida	6.3416	60.7242
Pseudorchis albida	6.7998	60.8627
Pseudorchis albida	7.0209	60.2927
Pseudorchis albida	7.0323	60.2848
Pseudorchis albida	8.5408	59.8904
Pseudorchis albida	8.5279	59.916
Pseudorchis albida	7.1201	60.0934
Pseudorchis albida	7.0131	59.6202
Pseudorchis albida	6.8715	62.7883
Pseudorchis albida	6.9083	62.7054
Pseudorchis albida	7.167	62.7655
Pseudorchis albida	7.1072	60.0995
Pseudorchis albida	6.9602	59.9743
Pseudorchis albida	7.1088	60.0555
Pseudorchis albida	7.0005	60.1536
Pseudorchis albida	7.0087	60.1519
Pseudorchis albida	6.8559	60.2978
Pseudorchis albida	7.0543	60.3547
Pseudorchis albida	7.007	60.3886
Pseudorchis albida	7.0423	60.39
Pseudorchis albida	7.0475	60.2271
Pseudorchis albida	7.0525	60.2191
Pseudorchis albida	7.0633	60.2798
Pseudorchis albida	7.0784	60.2069
Pseudorchis albida	7.0561	60.6138
Pseudorchis albida	6.607	60.4723
Pseudorchis albida	8.0306	61.6224
Pseudorchis albida	8.0357	61.6395
Pseudorchis albida	8.1025	61.6458
Pseudorchis albida	8.0614	61.6325
Pseudorchis albida	8.8655	61.5356
Pseudorchis albida	8.0566	61.667
Pseudorchis albida	8.0726	61.6685
Pseudorchis albida	8.0095	61.6645
Pseudorchis albida	9.6065	62.3027
Pseudorchis albida	9.6649	62.3303
Pseudorchis albida	9.7118	62.5576
Pseudorchis albida	9.5383	62.2123
Pseudorchis albida	9.6606	62.3096
Pseudorchis albida	9.9911	62.3274
Pseudorchis albida	10.0304	62.3783
Pseudorchis albida	9.9639	62.3231
Pseudorchis albida	10.0894	62.2966
Pseudorchis albida	9.973	62.3648
Pseudorchis albida	9.9857	62.3405
Pseudorchis albida	9.9968	62.3835
Pseudorchis albida	10.035	62.4263
Pseudorchis albida	10.686	62.1735
Pseudorchis albida	10.3709	62.3812
Pseudorchis albida	10.343	62.3644
Pseudorchis albida	10.2978	62.2787
Pseudorchis albida	10.2573	62.3931
Pseudorchis albida	10.1721	62.3924
Pseudorchis albida	10.3738	62.361
Pseudorchis albida	10.3193	62.3525
Pseudorchis albida	10.333	62.3344
Pseudorchis albida	9.8583	62.173
Pseudorchis albida	11.2276	62.4977
Pseudorchis albida	10.8004	62.6748
Pseudorchis albida	10.8761	62.6523
Pseudorchis albida	10.8555	62.6813
Pseudorchis albida	10.8566	62.6993
Pseudorchis albida	10.7815	62.6854
Pseudorchis albida	9.8595	62.1151
Pseudorchis albida	10.3097	62.5753
Pseudorchis albida	10.2735	62.5707
Pseudorchis albida	10.2687	62.5492
Pseudorchis albida	10.2387	62.5288
Pseudorchis albida	8.3714	59.5862
Pseudorchis albida	10.4888	62.5757
Pseudorchis albida	10.3598	62.6066
Pseudorchis albida	10.2716	62.5716
Pseudorchis albida	10.0724	62.7398
Pseudorchis albida	10.1057	62.7413
Pseudorchis albida	9.926	62.5029
Pseudorchis albida	9.8379	62.4765
Pseudorchis albida	9.6103	62.3027
Pseudorchis albida	9.6415	62.0898
Pseudorchis albida	9.2558	61.995
Pseudorchis albida	9.4302	62.7167
Pseudorchis albida	9.4155	62.7181
Pseudorchis albida	9.319	62.743
Pseudorchis albida	6.2437	61.5522
Pseudorchis albida	6.2543	61.5812
Pseudorchis albida	7.3198	62.4891
Pseudorchis albida	7.3275	62.5251
Pseudorchis albida	7.5473	62.4019
Pseudorchis albida	7.5906	62.3368
Pseudorchis albida	7.2293	60.6872
Pseudorchis albida	7.6639	60.7183
Pseudorchis albida	9.6406	62.0912
Pseudorchis albida	9.6397	62.0979
Pseudorchis albida	9.6284	62.1047
Pseudorchis albida	9.615	62.1061
Pseudorchis albida	9.6323	62.11
Pseudorchis albida	9.6287	62.1213
Pseudorchis albida	9.5982	62.0797
Pseudorchis albida	9.622	62.0746
Pseudorchis albida	7.6869	60.4231
Pseudorchis albida	7.2987	60.4146
Pseudorchis albida	7.9805	58.1557
Pseudorchis albida	6.6908	58.1254
Pseudorchis albida	6.6204	58.2903
Pseudorchis albida	13.1376	65.8549
Pseudorchis albida	13.9908	66.4461
Pseudorchis albida	14.8875	66.539
Pseudorchis albida	22.984	69.9228
Pseudorchis albida	20.0904	69.2275
Pseudorchis albida	8.6294	61.0687
Pseudorchis albida	6.3148	62.4573
Pseudorchis albida	15.5805	67.3005
Pseudorchis albida	16.0372	67.1188
Pseudorchis albida	15.9185	67.0298
Pseudorchis albida	15.3457	67.1218
Pseudorchis albida	15.5678	66.7623
Pseudorchis albida	17.9428	68.9355
Pseudorchis albida	17.7286	68.8179
Pseudorchis albida	17.8556	68.937
Pseudorchis albida	18.2596	68.6113
Pseudorchis albida	18.2011	68.5879
Pseudorchis albida	9.1585	63.2805
Pseudorchis albida	8.0509	61.6374
Pseudorchis albida	8.0563	61.645
Pseudorchis albida	8.3137	62.6331
Pseudorchis albida	8.3244	62.6318
Pseudorchis albida	8.3577	62.6724
Pseudorchis albida	8.7261	62.6264
Pseudorchis albida	8.9045	62.0073
Pseudorchis albida	13.6532	64.5811
Pseudorchis albida	4.9337	61.8395
Pseudorchis albida	5.327	61.7791
Pseudorchis albida	8.1377	59.7196
Pseudorchis albida	9.5502	62.0709
Pseudorchis albida	8.8405	62.1962
Pseudorchis albida	7.4872	59.7541
Pseudorchis albida	5.8229	58.5093
Pseudorchis albida	27.6849	70.9754
Pseudorchis albida	22.4652	70.3449
Pseudorchis albida	25.8011	70.3469
Pseudorchis albida	23.4652	69.7956
Pseudorchis albida	22.8405	70.0724
Pseudorchis albida	22.955	69.8917
Pseudorchis albida	22.9634	69.9813
Pseudorchis albida	23.7163	69.7452
Pseudorchis albida	30.192	70.4188
Pseudorchis albida	22.6591	69.4462
Pseudorchis albida	22.9001	69.3073
Pseudorchis albida	23.7015	69.6127
Pseudorchis albida	23.7129	69.7022
Pseudorchis albida	23.808	70.4188
Pseudorchis albida	23.541	70.4227
Pseudorchis albida	26.6003	70.3504
Pseudorchis albida	26.3368	70.26
Pseudorchis albida	26.6021	70.2607
Pseudorchis albida	26.0675	70.3484
Pseudorchis albida	26.3339	70.3496
Pseudorchis albida	25.7575	71.064
Pseudorchis albida	26.4527	70.888
Pseudorchis albida	25.045	69.8917
Pseudorchis albida	24.7558	70.1575
Pseudorchis albida	30.5926	70.4245
Pseudorchis albida	30.5546	70.5183
Pseudorchis albida	25.2264	69.4163
Pseudorchis albida	26.9445	70.3579
Pseudorchis albida	7.2391	58.5141
Pseudorchis albida	11.5754	62.5518
Pseudorchis albida	11.5679	62.6911
Pseudorchis albida	11.5972	62.6906
Pseudorchis albida	11.6181	62.6876
Pseudorchis albida	11.6376	62.6872
Pseudorchis albida	11.5387	62.6916
Pseudorchis albida	7.3563	59.4902
Pseudorchis albida	7.357	59.5056
Pseudorchis albida	7.6022	59.1312
Pseudorchis albida	7.7693	58.3271
Pseudorchis albida	7.4949	58.7554
Pseudorchis albida	7.5985	58.7565
Pseudorchis albida	8.3133	59.8284
Pseudorchis albida	9.5853	62.2437
Pseudorchis albida	15.6859	67.2337
Pseudorchis albida	9.991	62.1535
Pseudorchis albida	-18.5475	65.9636
Pseudorchis albida	16.0816	67.132
Pseudorchis albida	9.6061	62.307
Pseudorchis albida	21.4786	69.5306
Pseudorchis albida	10.7375	64.3557
Pseudorchis albida	12.184	62.598
Pseudorchis albida	18.6863	68.4054
Pseudorchis albida	9.9082	50.5435
Pseudorchis albida	9.9207	50.4793
Pseudorchis albida	6.766	45.311
Pseudorchis albida	6.1386	45.5106
Pseudorchis albida	6.511	45.3193
Pseudorchis albida	7.5166	59.4805
Pseudorchis albida	7.3886	58.6238
Pseudorchis albida	7.1828	59.5957
Pseudorchis albida	7.3557	59.5037
Pseudorchis albida	6.9751	59.2352
Pseudorchis albida	7.4208	59.6411
Pseudorchis albida	6.9597	59.199
Pseudorchis albida	6.9671	59.2216
Pseudorchis albida	6.9628	59.2934
Pseudorchis albida	7.2085	59.4632
Pseudorchis albida	7.261	59.6435
Pseudorchis albida	7.1176	59.6532
Pseudorchis albida	7.1804	59.6406
Pseudorchis albida	7.4159	59.6127
Pseudorchis albida	7.3264	59.577
Pseudorchis albida	7.5461	62.4356
Pseudorchis albida	7.5481	62.4365
Pseudorchis albida	7.5501	62.4365
Pseudorchis albida	7.4371	62.4102
Pseudorchis albida	7.9481	62.5227
Pseudorchis albida	7.9617000000000004	62.521
Pseudorchis albida	8.0108	62.5653
Pseudorchis albida	8.0278	62.5475
Pseudorchis albida	8.0246	62.5591
Pseudorchis albida	8.0323	62.5601
Pseudorchis albida	8.0343	62.5583
Pseudorchis albida	8.0561	62.545
Pseudorchis albida	8.0581	62.5459
Pseudorchis albida	8.605	59.858
Pseudorchis albida	8.5685	59.8276
Pseudorchis albida	8.1941	59.7757
Pseudorchis albida	9.9603	61.0515
Pseudorchis albida	8.3033	59.8264
Pseudorchis albida	8.217	59.7479
Pseudorchis albida	8.2191	59.7503
Pseudorchis albida	7.2734	62.8711
Pseudorchis albida	12.3774	62.5198
Pseudorchis albida	9.1287	63.0784
Pseudorchis albida	8.6093	62.9138
Pseudorchis albida	7.2752	62.9405
Pseudorchis albida	13.9546	64.8891
Pseudorchis albida	8.0601	62.5441
Pseudorchis albida	12.3065	63.8649
Pseudorchis albida	11.6157	62.5514
Pseudorchis albida	6.6659	62.6821
Pseudorchis albida	10.2175	64.0246
Pseudorchis albida	10.4357	63.8687
Pseudorchis albida	10.781	63.9537
Pseudorchis albida	10.5488	64.0933
Pseudorchis albida	11.2578	62.9617
Pseudorchis albida	6.9501	59.949
Pseudorchis albida	8.8437	62.8766
Pseudorchis albida	8.6824	63.0639
Pseudorchis albida	10.8617	64.1704
Pseudorchis albida	13.5856	64.2741
Pseudorchis albida	13.1887	64.6573
Pseudorchis albida	12.3906	64.8968
Pseudorchis albida	11.8494	62.6865
Pseudorchis albida	11.9382	62.6633
Pseudorchis albida	9.4647	63.0508
Pseudorchis albida	10.0415	63.139
Pseudorchis albida	11.1568	62.9289
Pseudorchis albida	9.238	63.2618
Pseudorchis albida	7.8666	62.4426
Pseudorchis albida	7.8946	62.4697
Pseudorchis albida	7.991	63.3457
Pseudorchis albida	7.1907	62.8844
Pseudorchis albida	8.8724	62.8361
Pseudorchis albida	5.2794	59.3537
Pseudorchis albida	8.1819	62.2503
Pseudorchis albida	-5.15	43.02
Pseudorchis albida	-6.86	42.84
Pseudorchis albida	-6.5727	42.4062
Pseudorchis albida	-20.67	65.6
Pseudorchis albida	6.8495	62.3633
Pseudorchis albida	8.0213	59.8378
Pseudorchis albida	9.817	63.3415
Pseudorchis albida	9.0456	63.0469
Pseudorchis albida	7.4645	62.6285
Pseudorchis albida	7.9626	62.5209
Pseudorchis albida	6.8856	60.7674
Pseudorchis albida	7.658	62.4764
Pseudorchis albida	7.9826	62.603
Pseudorchis albida	8.0085	62.4045
Pseudorchis albida	7.2794	62.4325
Pseudorchis albida	7.2046	62.4469
Pseudorchis albida	7.2056	62.4469
Pseudorchis albida	10.7369	64.3493
Pseudorchis albida	9.9279	50.5466
Pseudorchis albida	10.3365	46.567
Pseudorchis albida	3.9489	44.8301
Pseudorchis albida	10.3055	46.2425
Pseudorchis albida	9.0027	63.0261
Pseudorchis albida	12.9828	67.8844
Pseudorchis albida	8.7396	62.7289
Pseudorchis albida	7.6754	62.413
Pseudorchis albida	8.5125	62.9281
Pseudorchis albida	7.4638	44.0854
Pseudorchis albida	10.6637	46.0414
Pseudorchis albida	7.1156	46.3279
Pseudorchis albida	7.0767	46.4124
Pseudorchis albida	-14.4057	65.2582
Pseudorchis albida	7.9385	46.6094
Pseudorchis albida	10.6831	46.4817
Pseudorchis albida	7.8492	45.7746
Pseudorchis albida	-23.9504	64.8621
Pseudorchis albida	3.4373	44.1131
Pseudorchis albida	2.0848	42.7606
Pseudorchis albida	2.0876	42.5808
Pseudorchis albida	2.5749	42.494
Pseudorchis albida	2.2117	42.402
Pseudorchis albida	7.5548	44.0192
Pseudorchis albida	7.0502	43.949
Pseudorchis albida	6.9382	44.1333
Pseudorchis albida	7.4233	43.9345
Pseudorchis albida	3.063	44.5641
Pseudorchis albida	-0.0023	42.9924
Pseudorchis albida	0.4953	42.8252
Pseudorchis albida	-5.6111	57.7132
Pseudorchis albida	-3.5595	56.8567
Pseudorchis albida	-3.6394	56.9949
Pseudorchis albida	-3.567	57.0363
Pseudorchis albida	-6.3219	56.5518
Pseudorchis albida	-5.3224	56.9701
Pseudorchis albida	-5.1272	58.1717
Pseudorchis albida	-2.8206	55.1803
Pseudorchis albida	-3.3517	58.914
Pseudorchis albida	-4.8079	58.1829
Pseudorchis albida	-5.0165	57.5135
Pseudorchis albida	-4.2503	56.6022
Pseudorchis albida	-3.369	58.868
Pseudorchis albida	-3.3296	59.0175
Pseudorchis albida	-5.1965	58.1436
Pseudorchis albida	-5.2049	56.9151
Pseudorchis albida	-3.5901	57.575
Pseudorchis albida	-3.3432	58.9122
Pseudorchis albida	-5.1597	58.2075
Pseudorchis albida	-4.8891	57.6104
Pseudorchis albida	-6.0892	56.5836
Pseudorchis albida	-6.1547	56.7428
Pseudorchis albida	-3.7918	56.7412
Pseudorchis albida	-5.2444	58.1186
Pseudorchis albida	-5.6589	56.4306
Pseudorchis albida	-3.737	57.0578
Pseudorchis albida	-4.8838	57.0129
Pseudorchis albida	-5.9955	56.6226
Pseudorchis albida	-3.3989	56.9484
Pseudorchis albida	-3.495	56.822
Pseudorchis albida	-4.6681	56.2986
Pseudorchis albida	-3.3384	58.9074
Pseudorchis albida	-3.7193	56.7647
Pseudorchis albida	-4.8163	56.1156
Pseudorchis albida	-3.3698	58.8656
Pseudorchis albida	-5.6878	56.8119
Pseudorchis albida	-2.893	56.414
Pseudorchis albida	-5.1239	58.2263
Pseudorchis albida	-5.842	56.7173
Pseudorchis albida	-6.1495	56.506100000000004
Pseudorchis albida	-5.8148	56.4484
Pseudorchis albida	-3.2085	56.1418
Pseudorchis albida	-4.5126	56.3918
Pseudorchis albida	-3.3543	56.873
Pseudorchis albida	-4.002	56.6208
Pseudorchis albida	-6.1343	56.888
Pseudorchis albida	-3.998	56.6213
Pseudorchis albida	-5.4436	57.7179
Pseudorchis albida	-3.9682	58.3783
Pseudorchis albida	-4.005	56.6218
Pseudorchis albida	-3.3445	55.4215
Pseudorchis albida	-4.6934	56.6576
Pseudorchis albida	-3.796	57.1595
Pseudorchis albida	-3.7571	56.6451
Pseudorchis albida	-3.9716	55.3231
Pseudorchis albida	-4.6618	56.2089
Pseudorchis albida	-4.6582	58.4557
Pseudorchis albida	-4.0056	57.0704
Pseudorchis albida	-6.1296	56.8866
Pseudorchis albida	-6.3215	56.5519
Pseudorchis albida	-4.948	57.8202
Pseudorchis albida	-3.5856	56.7571
Pseudorchis albida	-6.158	56.6172
Pseudorchis albida	-5.008	56.8167
Pseudorchis albida	-5.5611	55.4669
Pseudorchis albida	-5.6579	56.4108
Pseudorchis albida	-4.9193	57.4997
Pseudorchis albida	-5.6021	55.9153
Pseudorchis albida	-4.6704	54.9669
Pseudorchis albida	-4.773	57.7623
Pseudorchis albida	-6.173	57.4203
Pseudorchis albida	-4.9978	56.381
Pseudorchis albida	-6.2862	57.0198
Pseudorchis albida	-4.7661	57.6446
Pseudorchis albida	-4.9119	57.3717
Pseudorchis albida	-2.963	56.9391
Pseudorchis albida	-5.0407	58.1501
Pseudorchis albida	-5.129	58.2262
Pseudorchis albida	-4.5887	56.8325
Pseudorchis albida	-3.3321	59.0175
Pseudorchis albida	-6.1532	56.5063
Pseudorchis albida	-3.6898	57.0351
Pseudorchis albida	-3.7401	57.2137
Pseudorchis albida	-5.01	57.5142
Pseudorchis albida	-3.7964	57.159
Pseudorchis albida	-6.3937	57.2387
Pseudorchis albida	-3.6193	57.3101
Pseudorchis albida	-5.1396	58.0853
Pseudorchis albida	-5.9731	57.1291
Pseudorchis albida	-3.7963	57.1594
Pseudorchis albida	-4.078	56.58
Pseudorchis albida	-4.061	57.0291
Pseudorchis albida	-3.6347	58.5626
Pseudorchis albida	-3.8828	56.7624
Pseudorchis albida	-3.5823	57.3954
Pseudorchis albida	-6.6453	56.6
Pseudorchis albida	-4.8428	56.4745
Pseudorchis albida	-4.7063	56.8371
Pseudorchis albida	-3.8319	56.8156
Pseudorchis albida	-4.0414	56.67
Pseudorchis albida	-5.377	57.6343
Pseudorchis albida	-4.4018	57.2028
Pseudorchis albida	-5.1959	58.2129
Pseudorchis albida	-4.7799	57.824
Pseudorchis albida	-3.7083	57.2256
Pseudorchis albida	-3.7966	57.1585
Pseudorchis albida	-3.5303	56.1382
Pseudorchis albida	-5.0336	56.8295
Pseudorchis albida	-4.826	57.1737
Pseudorchis albida	-4.2598	56.491
Pseudorchis albida	-4.0051	56.622
Pseudorchis albida	-5.9214	55.9055
Pseudorchis albida	-3.758	57.2247
Pseudorchis albida	-5.0907	58.2291
Pseudorchis albida	-5.5242000000000004	55.9657
Pseudorchis albida	-3.7967	57.1586
Pseudorchis albida	-4.1498	57.423
Pseudorchis albida	-6.2306	55.8054
Pseudorchis albida	-4.5926	56.8272
Pseudorchis albida	-3.5558	56.7669
Pseudorchis albida	-6.272	56.997
Pseudorchis albida	-2.9147	57.3122
Pseudorchis albida	-4.2609	56.4891
Pseudorchis albida	-5.1157	58.133
Pseudorchis albida	-4.1557	56.5288
Pseudorchis albida	-3.786	56.74
Pseudorchis albida	-6.051	56.7602
Pseudorchis albida	-6.5639	57.4939
Pseudorchis albida	-3.3302	58.9209
Pseudorchis albida	-2.4002	55.7877
Pseudorchis albida	-4.0015	57.071
Pseudorchis albida	-5.1239	57.9059
Pseudorchis albida	-5.276	57.7223
Pseudorchis albida	-3.7152	56.6749
Pseudorchis albida	-5.4489	57.8485
Pseudorchis albida	-3.7036	56.8696
Pseudorchis albida	-5.1972	56.8255
Pseudorchis albida	-6.3005	57.0081
Pseudorchis albida	-6.3282	56.5469
Pseudorchis albida	-5.1765	55.6731
Pseudorchis albida	-3.9992	57.0713
Pseudorchis albida	-4.7325	57.196
Pseudorchis albida	-2.2482	56.956
Pseudorchis albida	-4.2762	55.1381
Pseudorchis albida	-6.3283	56.5468
Pseudorchis albida	-4.2603	56.4896
Pseudorchis albida	-4.1992	56.5774
Pseudorchis albida	-5.4344	57.8606
Pseudorchis albida	-4.0221	57.0702
Pseudorchis albida	-3.7945	57.1577
Pseudorchis albida	-5.2105	58.1195
Pseudorchis albida	-3.1337	59.0171
Pseudorchis albida	-6.0911	56.5811
Pseudorchis albida	-5.0061	57.5132
Pseudorchis albida	-3.3294	54.9723
Pseudorchis albida	-3.7951	56.7246
Pseudorchis albida	-3.7554	57.2391
Pseudorchis albida	-5.1415	58.1369
Pseudorchis albida	-4.4557	58.0104
Pseudorchis albida	-5.2039	58.1497
Pseudorchis albida	-3.7234	56.8545
Pseudorchis albida	-6.3289	56.5473
Pseudorchis albida	-4.5548	57.02
Pseudorchis albida	-5.236	57.2739
Pseudorchis albida	-4.4821	54.788
Pseudorchis albida	-2.7542	57.5828
Pseudorchis albida	-5.0866	58.229
Pseudorchis albida	-5.7693	57.6187
Pseudorchis albida	-4.5487	56.9303
Pseudorchis albida	-5.4016	57.2695
Pseudorchis albida	-4.1872	56.5242
Pseudorchis albida	-4.8032	55.9361
Pseudorchis albida	-4.6664	55.2245
Pseudorchis albida	-3.4041	57.3032
Pseudorchis albida	-3.2311	56.868
Pseudorchis albida	-4.1535	55.7694
Pseudorchis albida	-5.3172	58.1707
Pseudorchis albida	-5.0815	58.2283
Pseudorchis albida	-4.6124	58.4162
Pseudorchis albida	-3.7954	57.1581
Pseudorchis albida	-5.0928	57.3415
Pseudorchis albida	-5.2599	57.5429
Pseudorchis albida	-2.587	57.5837
Pseudorchis albida	-5.3083	58.1664
Pseudorchis albida	-3.7529	57.483
Pseudorchis albida	-4.2601	56.4894
Pseudorchis albida	-4.6057	56.8094
Pseudorchis albida	-6.1578	56.6008
Pseudorchis albida	-5.3689	56.9108
Pseudorchis albida	-3.4195	57.4872
Pseudorchis albida	-2.7208	55.876
Pseudorchis albida	-5.6966	56.9016
Pseudorchis albida	-6.1342	56.8881
Pseudorchis albida	-5.1103	58.1494
Pseudorchis albida	-3.7547	57.2247
Pseudorchis albida	-4.5955	55.2216
Pseudorchis albida	-3.8511	57.4457
Pseudorchis albida	-3.7954	57.1583
Pseudorchis albida	-4.0046	56.6219
Pseudorchis albida	-3.3551	56.8725
Pseudorchis albida	-4.0222	56.3109
Pseudorchis albida	-4.87	56.8334
Pseudorchis albida	-4.3237	58.4141
Pseudorchis albida	-2.9228	56.6758
Pseudorchis albida	-4.5716	56.786
Pseudorchis albida	-6.1592	56.923
Pseudorchis albida	-3.2391	56.8634
Pseudorchis albida	-5.5776	57.0309
Pseudorchis albida	-5.1199	58.2259
Pseudorchis albida	-5.3069	57.6002
Pseudorchis albida	-5.3971	57.6697
Pseudorchis albida	-4.9694	58.1509
Pseudorchis albida	-5.3841	57.6651
Pseudorchis albida	-3.7972	57.1587
Pseudorchis albida	-5.0835	58.1932
Pseudorchis albida	-4.26	56.4895
Pseudorchis albida	-4.9852	58.2687
Pseudorchis albida	-6.2812	57.48
Pseudorchis albida	-3.3589	58.9136
Pseudorchis albida	-5.5459	57.733
Pseudorchis albida	-6.2948	57.2982
Pseudorchis albida	-6.1583	56.601
Pseudorchis albida	-6.0186	57.2131
Pseudorchis albida	-3.37	58.8655
Pseudorchis albida	-5.2017	58.2388
Pseudorchis albida	-5.7508	57.4394
Pseudorchis albida	-4.3507	56.3949
Pseudorchis albida	-3.8784	56.7889
Pseudorchis albida	-3.6239	57.036
Pseudorchis albida	-6.0098	57.2089
Pseudorchis albida	-6.281	57.48
Pseudorchis albida	-4.6013	56.8233
Pseudorchis albida	-3.7948	57.1575
Pseudorchis albida	-5.0004	58.2701
Pseudorchis albida	11.16	47.53
Pseudorchis albida	11.28	47.62
Pseudorchis albida	11.06	47.56
Pseudorchis albida	11.04	47.84
Pseudorchis albida	11.8	47.64
Pseudorchis albida	11.7	47.66
Pseudorchis albida	11.04	47.64
Pseudorchis albida	11.08	47.64
Pseudorchis albida	11.07	47.64
Pseudorchis albida	11.46	47.59
Pseudorchis albida	11.11	47.59
Pseudorchis albida	11.96	50.01
Pseudorchis albida	1.531	45.3648
Pseudorchis albida	2.9356	45.8246
Pseudorchis albida	3.8331	45.5514
Pseudorchis albida	3.7084	45.8224
Pseudorchis albida	3.7072	45.7324
Pseudorchis albida	7.6867	44.1038
Pseudorchis albida	2.8068	45.8245
Pseudorchis albida	2.9357	45.7346
Pseudorchis albida	3.8358	45.7315
Pseudorchis albida	4.0754	44.829
Pseudorchis albida	4.7273	45.4512
Pseudorchis albida	1.66	42.44
Pseudorchis albida	0.92	42.61
Pseudorchis albida	0.67	42.78
Pseudorchis albida	0.68	42.6
Pseudorchis albida	0.67	42.69
Pseudorchis albida	0.8	42.51
Pseudorchis albida	2.14	42.35
Pseudorchis albida	0.8	42.69
Pseudorchis albida	0.68	42.51
Pseudorchis albida	1.29	42.61
Pseudorchis albida	0.92	42.52
Pseudorchis albida	1.66	42.26
Pseudorchis albida	1.04	42.7
Pseudorchis albida	1.29	42.52
Pseudorchis albida	1.9	42.44
Pseudorchis albida	0.8	42.6
Pseudorchis albida	1.78	42.44
Pseudorchis albida	1.28	42.7
Pseudorchis albida	0.56	42.6
Pseudorchis albida	1.16	42.61
Pseudorchis albida	1.42	42.16
Pseudorchis albida	1.29	42.43
Pseudorchis albida	2.39	42.35
Pseudorchis albida	9.508	62.2062
Pseudorchis albida	9.5091	62.232
Pseudorchis albida	-5.2392	56.4275
Pseudorchis albida	-2.8632	57.4891
Pseudorchis albida	-6.0468	56.7593
Pseudorchis albida	-5.1896	56.7358
Pseudorchis albida	-3.7958	57.1593
Pseudorchis albida	-3.7044	57.0313
Pseudorchis albida	-4.7498	57.317
Pseudorchis albida	-5.178	57.1491
Pseudorchis albida	-2.9622	56.9404
Pseudorchis albida	-3.3773	58.8607
Pseudorchis albida	-5.9443	56.4444
Pseudorchis albida	-5.7576	56.403
Pseudorchis albida	-5.2006	58.0564
Pseudorchis albida	-5.4342	57.8603
Pseudorchis albida	-6.1485	56.507
Pseudorchis albida	-5.0192	56.6501
Pseudorchis albida	-4.2598	56.49
Pseudorchis albida	-2.8647	55.1563
Pseudorchis albida	-6.3701	57.3119
Pseudorchis albida	-5.0409	56.9192
Pseudorchis albida	-4.9229	57.4986
Pseudorchis albida	-5.0004	58.4481
Pseudorchis albida	-3.7572	56.6478
Pseudorchis albida	-6.1462	56.5097
Pseudorchis albida	-3.3956	56.8586
Pseudorchis albida	-3.336	58.9114
Pseudorchis albida	-4.5895	56.8327
Pseudorchis albida	-3.3922	56.7688
Pseudorchis albida	-4.8654	57.8926
Pseudorchis albida	-3.3543	56.8739
Pseudorchis albida	-4.2601	56.489
Pseudorchis albida	-4.6807	56.4781
Pseudorchis albida	-4.8365	58.5417
Pseudorchis albida	-5.14	58.1774
Pseudorchis albida	-5.5243	56.8166
Pseudorchis albida	-4.9262	57.5511
Pseudorchis albida	-6.3026	57.026
Pseudorchis albida	-2.8202	55.1815
Pseudorchis albida	-3.5806	56.7544
Pseudorchis albida	-3.6198	57.3097
Pseudorchis albida	-2.9434	56.91
Pseudorchis albida	-3.8161	56.7811
Pseudorchis albida	-3.8745	55.353
Pseudorchis albida	-5.6693	57.0417
Pseudorchis albida	-5.1376	58.2278
Pseudorchis albida	-4.0048	56.6218
Pseudorchis albida	-6.1764	57.421
Pseudorchis albida	-3.4028	56.7664
Pseudorchis albida	-3.7953	57.1581
Pseudorchis albida	-5.5328	56.9063
Pseudorchis albida	-5.1317	57.9956
Pseudorchis albida	-4.9228	57.4971
Pseudorchis albida	-6.322	56.5517
Pseudorchis albida	-3.8783	56.6726
Pseudorchis albida	-5.1401	57.3265
Pseudorchis albida	-6.2911	57.2969
Pseudorchis albida	-6.3279	56.5471
Pseudorchis albida	-5.4266	57.5385
Pseudorchis albida	-3.4628	58.5647
Pseudorchis albida	-3.9996	57.0717
Pseudorchis albida	-5.0896	58.2287
Pseudorchis albida	-3.7973	57.1577
Pseudorchis albida	-6.3055	57.0156
Pseudorchis albida	-4.0365	56.5802
Pseudorchis albida	-4.8631	56.7437
Pseudorchis albida	-3.2403	56.8737
Pseudorchis albida	-3.3832	57.281
Pseudorchis albida	-2.8201	55.1819
Pseudorchis albida	-3.8188	56.7805
Pseudorchis albida	-5.3075	58.1669
Pseudorchis albida	-5.8329	56.6277
Pseudorchis albida	-5.434	57.8599
Pseudorchis albida	-4.767	57.7659
Pseudorchis albida	-5.3608	56.8212
Pseudorchis albida	-6.3219	56.5517
Pseudorchis albida	-4.1596	56.5256
Pseudorchis albida	-3.499	55.3298
Pseudorchis albida	-4.487	58.4591
Pseudorchis albida	-3.4131	56.9963
Pseudorchis albida	-3.9808	56.3398
Pseudorchis albida	-4.7222	57.6289
Pseudorchis albida	-5.1157	55.8387
Pseudorchis albida	-5.0081	58.5378
Pseudorchis albida	-6.0341	57.3852
Pseudorchis albida	-5.271	58.1314
Pseudorchis albida	-3.976	55.4129
Pseudorchis albida	-4.26	56.4898
Pseudorchis albida	-3.3476	58.9207
Pseudorchis albida	-5.6616	56.543
Pseudorchis albida	-6.328	56.9824
Pseudorchis albida	-5.0885	57.3321
Pseudorchis albida	-6.4261	57.3217
Pseudorchis albida	-5.165	55.6689
Pseudorchis albida	-5.2714	58.1255
Pseudorchis albida	-4.7463	55.1284
Pseudorchis albida	-6.1494	56.9219
Pseudorchis albida	-3.1307	58.9273
Pseudorchis albida	-5.9556	57.136
Pseudorchis albida	-4.2267	58.5326
Pseudorchis albida	-6.2883	57.2973
Pseudorchis albida	-5.096	57.1876
Pseudorchis albida	-6.0068	57.2117
Pseudorchis albida	-3.6213	57.3086
Pseudorchis albida	-4.6199	58.4025
Pseudorchis albida	-3.7964	57.1595
Pseudorchis albida	-6.0383	56.7556
Pseudorchis albida	-6.322	56.9871
Pseudorchis albida	-5.4665	56.1889
Pseudorchis albida	-5.2282	57.1842
Pseudorchis albida	-2.7834	58.9299
Pseudorchis albida	-4.7183	56.8049
Pseudorchis albida	-6.1622	56.6028
Pseudorchis albida	-4.3157	58.4623
Pseudorchis albida	-4.922	57.4998
Pseudorchis albida	-5.2204	57.0945
Pseudorchis albida	-3.6897	57.0333
Pseudorchis albida	-3.5633	56.9465
Pseudorchis albida	-5.2178	57.0744
Pseudorchis albida	-3.038	55.7839
Pseudorchis albida	-6.403	57.3513
Pseudorchis albida	-3.3349	59.0183
Pseudorchis albida	-6.2663	56.99
Pseudorchis albida	-3.7971	57.1577
Pseudorchis albida	-3.3545	56.8793
Pseudorchis albida	-5.1119	58.1579
Pseudorchis albida	-4.7352	56.2208
Pseudorchis albida	-2.9125	57.2224
Pseudorchis albida	-5.5516	57.0182
Pseudorchis albida	-3.3275	59.0166
Pseudorchis albida	-4.5552	56.5071
Pseudorchis albida	-5.3851	57.0902
Pseudorchis albida	-5.5938	55.8256
Pseudorchis albida	-5.7786	57.7083
Pseudorchis albida	-4.5365	56.7508
Pseudorchis albida	-3.8209	56.8352
Pseudorchis albida	-3.7559	57.2242
Pseudorchis albida	-4.5797	57.379
Pseudorchis albida	-3.6904	57.0335
Pseudorchis albida	-4.4663	55.6737
Pseudorchis albida	-3.3078	59.0155
Pseudorchis albida	-6.0436	56.7591
Pseudorchis albida	-3.7746	56.7352
Pseudorchis albida	-4.8644	57.7327
Pseudorchis albida	-4.7526	57.4652
Pseudorchis albida	-6.3265	56.9812
Pseudorchis albida	-6.3284	56.5469
Pseudorchis albida	-5.5498	57.0856
Pseudorchis albida	-3.4082	57.3036
Pseudorchis albida	-4.9293	57.7357
Pseudorchis albida	-5.4322	57.8586
Pseudorchis albida	-6.2958	57.0005
Pseudorchis albida	-3.1627	58.9742
Pseudorchis albida	-1.9184	57.4054
Pseudorchis albida	-4.979	58.0936
Pseudorchis albida	-5.454	56.8982
Pseudorchis albida	-3.9484	58.0192
Pseudorchis albida	-3.9001	56.9986
Pseudorchis albida	-4.5925	56.8311
Pseudorchis albida	-3.9942	55.7721
Pseudorchis albida	-3.3693	58.8761
Pseudorchis albida	-5.0159	57.5135
Pseudorchis albida	-6.1604	56.602
Pseudorchis albida	-3.4019	56.7625
Pseudorchis albida	-6.1301	56.8835
Pseudorchis albida	-4.6249	57.6611
Pseudorchis albida	-6.1754	55.8118
Pseudorchis albida	-6.1561	56.5993
Pseudorchis albida	-5.0264	56.7398
Pseudorchis albida	-5.3716	57.6659
Pseudorchis albida	-4.0317	56.4904
Pseudorchis albida	-4.0812	57.3882
Pseudorchis albida	6.8807	45.4532
Pseudorchis albida	-4.1748	53.2521
Pseudorchis albida	-3.5658	52.992
Pseudorchis albida	-3.8114	51.7297
Pseudorchis albida	-3.5189	51.644
Pseudorchis albida	-3.3771	51.7356
Pseudorchis albida	-4.9801	56.6722
Pseudorchis albida	7.9827	62.6032
Pseudorchis albida	8.2636	59.7068
Pseudorchis albida	7.9606	62.5208
Pseudorchis albida	12.9166	64.0606
Pseudorchis albida	7.4727	62.839
Pseudorchis albida	10.0824	61.0841
Pseudorchis albida	8.3225	62.601
Pseudorchis albida	7.7522	62.4517
Pseudorchis albida	7.4652	62.6285
Pseudorchis albida	12.0402	47.7241
Pseudorchis albida	12.6235	47.7741
Pseudorchis albida	6.5519	50.5499
Pseudorchis albida	14.7452	46.3997
Pseudorchis albida	7.9331	46.254
Pseudorchis albida	11.7663	46.6853
Pseudorchis albida	11.116	46.8731
Pseudorchis albida	12.2847	63.6856
Pseudorchis albida	9.3392	47.1598
Pseudorchis albida	10.33	57.58
Pseudorchis albida	9.933	57.38
Pseudorchis albida	10.28	57.18
Pseudorchis albida	9.866	56.86
Pseudorchis albida	8.966	56.4
Pseudorchis albida	8.35	56.38
Pseudorchis albida	8.833	55.61
Pseudorchis albida	8.5	55.48
Pseudorchis albida	8.883	57.08
Pseudorchis albida	9.016	55.25
Pseudorchis albida	12.4	55.73
Pseudorchis albida	14.9	55.13
Pseudorchis albida	9.466	56.4
Pseudorchis albida	10.51	56.26
Pseudorchis albida	9.4	55.58
Pseudorchis albida	9.966	55.35
Pseudorchis albida	8.733	56.78
Pseudorchis albida	10.06	56.58
Pseudorchis albida	9.166	55.88
Pseudorchis albida	9.583	56.05
Pseudorchis albida	10.73	56.41
Pseudorchis albida	9.85	55.85
Pseudorchis albida	-2.5049	55.0599
Pseudorchis albida	7.346	59.3554
Pseudorchis albida	12.02	47.7
Pseudorchis albida	10.84	47.55
Pseudorchis albida	10.83	47.53
Pseudorchis albida	12.37	47.72
Pseudorchis albida	11.13	47.52
Pseudorchis albida	11.1	47.58
Pseudorchis albida	12.62	47.72
Pseudorchis albida	12.87	47.67
Pseudorchis albida	11.81	50.06
Pseudorchis albida	11.79	50.02
Pseudorchis albida	13.13	49.11
Pseudorchis albida	10.91	47.58
Pseudorchis albida	10.93	47.58
Pseudorchis albida	13.74	48.86
Pseudorchis albida	6.01	50.76
Pseudorchis albida	0.43	42.69
Pseudorchis albida	0.8	42.52
Pseudorchis albida	1.66	42.53
Pseudorchis albida	-0.43	42.78
Pseudorchis albida	-3.61	43.17
Pseudorchis albida	13.5417	47.775
Pseudorchis albida	12.9883	46.9467
Pseudorchis albida	10.95	47.1833
Pseudorchis albida	14.25	47.65
Pseudorchis albida	9.9914	46.4394
Pseudorchis albida	13.6256	47.5772
Pseudorchis albida	10.9333	47.1667
Pseudorchis albida	14.3075	47.6564
Pseudorchis albida	10.4959	63.3022
Pseudorchis albida	7.4136	62.4474
Pseudorchis albida	11.19	62.9242
Pseudorchis albida	9.9746	56.7237
Pseudorchis albida	9.2547	55.6282
Pseudorchis albida	10.2574	57.4509
Pseudorchis albida	10.0072	56.6162
Pseudorchis albida	9.2545	55.628
Pseudorchis albida	8.8983	55.1437
Pseudorchis albida	7.173	45.2162
Pseudorchis albida	14.2036	47.4056
Pseudorchis albida	11.0871	45.6908
Pseudorchis albida	7.6882	44.1902
Pseudorchis albida	7.1131	44.5304
Pseudorchis albida	6.7106	46.1325
Pseudorchis albida	8.9451	61.7026
Pseudorchis albida	-76.2833	56.1167
Pseudorchis albida	-76.5833	56.1667
Pseudorchis albida	-76.5	56.1667
Pseudorchis albida	4.8754	52.8868
Pseudorchis albida	7.6494	59.325
Pseudorchis albida	6.1899	61.7397
Pseudorchis albida	5.746	60.1537
Pseudorchis albida	6.1772	60.3261
Pseudorchis albida	5.7812	60.4098
Pseudorchis albida	5.0488	60.2226
Pseudorchis albida	5.326	60.3955
Pseudorchis albida	6.6653	60.5442
Pseudorchis albida	5.436	59.5288
Pseudorchis albida	5.7959	60.1965
Pseudorchis albida	5.4189	59.5454
Pseudorchis albida	5.9168	60.8834
Pseudorchis albida	6.8199	59.8258
Pseudorchis albida	5.0122	60.3203
Pseudorchis albida	5.1121	61.2559
Pseudorchis albida	5.6632	60.8724
Pseudorchis albida	6.016	59.9498
Pseudorchis albida	7.1641	59.8039
Pseudorchis albida	5.4233	59.7691
Pseudorchis albida	6.8575	59.8443
Pseudorchis albida	5.0931	61.1835
Pseudorchis albida	5.4309	59.7923
Pseudorchis albida	5.1669	62.1183
Pseudorchis albida	6.6132	61.388
Pseudorchis albida	6.4079	61.5641
Pseudorchis albida	5.9894	61.5433
Pseudorchis albida	5.2846	61.7686
Pseudorchis albida	5.1645	61.8405
Pseudorchis albida	7.5657	61.5283
Pseudorchis albida	5.5668	61.5363
Pseudorchis albida	6.5931	61.4056
Pseudorchis albida	6.6371	61.568
Pseudorchis albida	5.1141	60.9608
Pseudorchis albida	6.098	61.6924
Pseudorchis albida	7.7919	58.3032
Pseudorchis albida	6.4277	61.3667
Pseudorchis albida	5.9027	61.1184
Pseudorchis albida	7.9586	58.6136
Pseudorchis albida	6.5069	61.7813
Pseudorchis albida	7.8378	60.6737
Pseudorchis albida	5.845	60.8333
Pseudorchis albida	11.8298	63.4087
Pseudorchis albida	8.8008	62.9197
Pseudorchis albida	14.8043	67.0979
Pseudorchis albida	7.3256	62.0518
Pseudorchis albida	7.779	58.3309
Pseudorchis albida	7.9411	62.5285
Pseudorchis albida	5.2587	60.312
Pseudorchis albida	7.7099	62.4429
Pseudorchis albida	9.1721	60.3419
Pseudorchis albida	9.2075	60.2161
Pseudorchis albida	5.5416	58.7654
Pseudorchis albida	6.8849	59.5693
Pseudorchis albida	6.7313	62.5934
Pseudorchis albida	6.2437	58.8289
Pseudorchis albida	7.1006	62.4522
Pseudorchis albida	22.1349	70.6343
Pseudorchis albida	22.6119	70.6845
Pseudorchis albida	23.0645	69.9443
Pseudorchis albida	5.3643	60.4194
Pseudorchis albida	5.1795	61.808
Pseudorchis albida	9.4756	63.3121
Pseudorchis albida	7.6927	62.4092
Pseudorchis albida	7.5291	62.2711
Pseudorchis albida	7.5559	62.2759
Pseudorchis albida	6.9176	59.935
Pseudorchis albida	6.9287	61.306
Pseudorchis albida	7.5061	60.6023
Pseudorchis albida	6.3555	62.2148
Pseudorchis albida	8.7771	63.3641
Pseudorchis albida	8.0177	62.5661
Pseudorchis albida	7.4124	62.6247
Pseudorchis albida	13.676	65.5384
Pseudorchis albida	7.5653	62.4587
Pseudorchis albida	-4.2215	58.5112
Pseudorchis albida	-4.1538	56.5319
Pseudorchis albida	-4.2239	58.5245
Pseudorchis albida	1.8067	42.4611
Pseudorchis albida	-6.9228	42.7918
Pseudorchis albida	0.8848	42.7552
Pseudorchis albida	-4.4731	42.9813
Pseudorchis albida	-3.6654	43.1419
Pseudorchis albida	-3.7395	43.1685
Pseudorchis albida	14.1	42.15
Pseudorchis albida	23.2903	42.5544
Pseudorchis albida	23.4269	42.1678
Pseudorchis albida	11.3887	46.1668
Pseudorchis albida	9.137	62.953
Pseudorchis albida	8.028	63.3463
Pseudorchis albida	8.0083	63.349
Pseudorchis albida	7.2093	62.4002
Pseudorchis albida	6.8653	62.5508
Pseudorchis albida	16.703	67.3195
Pseudorchis albida	-0.4149	42.8067
Pseudorchis albida	1.7148	42.6322
Pseudorchis albida	1.8813	42.6438
Pseudorchis albida	7.3527	62.4903
Pseudorchis albida	7.9364	62.5057
Pseudorchis albida	9.1009	62.0419
Pseudorchis albida	7.3706	59.609
Pseudorchis albida	7.4652	62.6284
Pseudorchis albida	7.7737	62.4523
Pseudorchis albida	8.0108	62.5649
Pseudorchis albida	10.582	63.1985
Pseudorchis albida	9.1546	63.0218
Pseudorchis albida	7.2055	62.9515
Pseudorchis albida	8.9047	62.7925
Pseudorchis albida	7.4754	62.8388
Pseudorchis albida	7.3844	62.4145
Pseudorchis albida	10.1235	63.5378
Pseudorchis albida	7.5332	62.462
Pseudorchis albida	7.5125	62.6449
Pseudorchis albida	-3.3314	59.0175
Pseudorchis albida	-6.0707	56.444
Pseudorchis albida	-6.0353	56.7584
Pseudorchis albida	-5.3824	57.3226
Pseudorchis albida	-3.8784	56.7898
Pseudorchis albida	-5.4419	57.6999
Pseudorchis albida	-2.8212	55.182
Pseudorchis albida	-5.9729	57.0347
Pseudorchis albida	-2.8745	55.6055
Pseudorchis albida	-6.1515	56.9277
Pseudorchis albida	-4.3234	55.9461
Pseudorchis albida	-3.8671	55.3648
Pseudorchis albida	-6.3588	56.9895
Pseudorchis albida	-3.7954	57.1592
Pseudorchis albida	-3.6213	58.5534
Pseudorchis albida	-3.7994	56.7811
Pseudorchis albida	13.1519	46.7769
Pseudorchis albida	20.0731	49.1443
Pseudorchis albida	15.1953	47.7038
Pseudorchis albida	15.0406	47.6379
Pseudorchis albida	14.9902	46.8082
Pseudorchis albida	10.5535	46.0228
Pseudorchis albida	18.7814	68.3598
Pseudorchis albida	8.0688	46.0946
Pseudorchis albida	7.5102	45.6885
Pseudorchis albida	7.2811	45.1462
Pseudorchis albida	7.3523	45.1596
Pseudorchis albida	8.0856	46.4031
Pseudorchis albida	14.0029	47.5973
Pseudorchis albida	14.009	47.5984
Pseudorchis albida	6.7003	44.3218
Pseudorchis albida	4.3284	44.8262
Pseudorchis albida	7.1435	46.2927
Pseudorchis albida	-5.1941	57.2275
Pseudorchis albida	-5.3498	57.2351
Pseudorchis albida	-5.3424	57.2452
Pseudorchis albida	-5.3143	57.2187
Pseudorchis albida	-5.2921	57.2851
Pseudorchis albida	-5.3297	57.2098
Pseudorchis albida	-5.1414	57.239
Pseudorchis albida	-5.3508	57.2398
Pseudorchis albida	9.4064	63.1243
Pseudorchis albida	11.8482	62.7444
Pseudorchis albida	10.393	63.0238
Pseudorchis albida	7.2595	62.8852
Pseudorchis albida	8.2484	59.5407
Pseudorchis albida	8.6988	63.488
Pseudorchis albida	8.892	62.8361
Pseudorchis albida	10.331	63.3969
Pseudorchis albida	12.0074	64.0204
Pseudorchis albida	10.2179	64.0336
Pseudorchis albida	11.5807	62.8214
Pseudorchis albida	7.5126	62.6453
Pseudorchis albida	9.0535	62.5511
Pseudorchis albida	8.1222	59.6342
Pseudorchis albida	10.9762	62.734
Pseudorchis albida	21.2689	69.5167
Pseudorchis albida	11.6535	62.6465
Pseudorchis albida	8.0254	62.4748
Pseudorchis albida	9.959	62.1387
Pseudorchis albida	10.3099	63.3939
Pseudorchis albida	10.6956	64.1455
Pseudorchis albida	11.5009	63.6102
Pseudorchis albida	12.3691	63.8173
Pseudorchis albida	20.1897	69.6137
Pseudorchis albida	13.6235	64.9627
Pseudorchis albida	12.0588	63.479
Pseudorchis albida	10.4888	62.9644
Pseudorchis albida	9.089	63.0575
Pseudorchis albida	9.68	62.9527
Pseudorchis albida	10.6551	63.1152
Pseudorchis albida	10.4544	62.866
Pseudorchis albida	11.4533	62.704
Pseudorchis albida	11.2193	63.103
Pseudorchis albida	10.9622	63.1113
Pseudorchis albida	11.4852	62.6181
Pseudorchis albida	11.2736	63.2907
Pseudorchis albida	11.8927	63.5938
Pseudorchis albida	7.7528	62.4519
Pseudorchis albida	10.3099	63.4005
Pseudorchis albida	10.5464	62.9354
Pseudorchis albida	9.1484	63.0709
Pseudorchis albida	10.4856	62.9016
Pseudorchis albida	13.3471	68.0335
Pseudorchis albida	7.1239	62.5275
Pseudorchis albida	9.3069	63.0871
Pseudorchis albida	10.6456	62.5771
Pseudorchis albida	9.5185	62.5367
Pseudorchis albida	8.3622	62.8257
Pseudorchis albida	6.6854	62.6824
Pseudorchis albida	7.5333	62.4624
Pseudorchis albida	10.667	64.0112
Pseudorchis albida	11.0498	63.0906
Pseudorchis albida	13.6128	64.5542
Pseudorchis albida	9.1692	63.2489
Pseudorchis albida	13.215	64.7339
Pseudorchis albida	11.5451	63.6197
Pseudorchis albida	7.3368	62.9086
Pseudorchis albida	11.8435	62.6857
Pseudorchis albida	11.9712	62.9934
Pseudorchis albida	10.341	62.9659
Pseudorchis albida	10.2686	63.3436
Pseudorchis albida	10.9269	63.0294
Pseudorchis albida	10.715	64.1273
Pseudorchis albida	10.3319	63.4148
Pseudorchis albida	19.9149	70.0086
Pseudorchis albida	10.7878	64.2986
Pseudorchis albida	8.0083	62.4037
Pseudorchis albida	10.2718	63.4154
Pseudorchis albida	7.35	62.9011
Pseudorchis albida	7.3928	62.9833
Pseudorchis albida	11.2837	63.2935
Pseudorchis albida	12.4436	64.0272
Pseudorchis albida	6.6345	62.5843
Pseudorchis albida	7.682	62.4544
Pseudorchis albida	9.608	62.7724
Pseudorchis albida	10.5977	64.2289
Pseudorchis albida	10.676	63.1329
Pseudorchis albida	13.4236	64.2186
Pseudorchis albida	13.0029	64.5793
Pseudorchis albida	10.9289	63.0579
Pseudorchis albida	11.989	62.7248
Pseudorchis albida	10.6762	63.8742
Pseudorchis albida	9.6398	62.9154
Pseudorchis albida	10.5437	63.0327
Pseudorchis albida	13.506	64.2195
Pseudorchis albida	6.1852	62.1852
Pseudorchis albida	11.0564	64.3118
Pseudorchis albida	10.3867	62.4717
Pseudorchis albida	11.6757	63.0008
Pseudorchis albida	9.6965	62.8164
Pseudorchis albida	10.7036	63.9573
Pseudorchis albida	10.5887	62.9887
Pseudorchis albida	11.7219	63.0718
Pseudorchis albida	11.4893	63.5953
Pseudorchis albida	11.8141	62.6845
Pseudorchis albida	13.1583	65.7041
Pseudorchis albida	8.8434	60.8896
Pseudorchis albida	7.7206	58.2958
Pseudorchis albida	7.4114	59.1721
Pseudorchis albida	7.0572	58.2605
Pseudorchis albida	8.0673	59.6967
Pseudorchis albida	13.5366	65.3881
Pseudorchis albida	7.2793	62.8542
Pseudorchis albida	11.5304	63.6036
Pseudorchis albida	8.239	62.8575
Pseudorchis albida	8.1369	59.7541
Pseudorchis albida	9.4265	63.1422
Pseudorchis albida	10.4916	63.0183
Pseudorchis albida	11.6758	64.1817
Pseudorchis albida	9.0682	63.0582
Pseudorchis albida	9.9596	60.9509
Pseudorchis albida	11.5776	62.5611
Pseudorchis albida	9.6655	62.314
Pseudorchis albida	6.8396	62.2675
Pseudorchis albida	7.2441	62.3793
Pseudorchis albida	9.8815	61.1188
Pseudorchis albida	6.6428	59.5607
Pseudorchis albida	7.0652	60.5839
Pseudorchis albida	7.1314	62.3768
Pseudorchis albida	8.8179	61.2414
Pseudorchis albida	11.673400000000001	62.5428
Pseudorchis albida	6.8678	60.7664
Pseudorchis albida	6.8847	60.7681
Pseudorchis albida	7.4481	59.64
Pseudorchis albida	7.2377	59.5925
Pseudorchis albida	8.0197	58.8912
Pseudorchis albida	8.6432	59.8342
Pseudorchis albida	8.2259	59.7547
Pseudorchis albida	7.8803	60.5034
Pseudorchis albida	11.1204	62.4251
Pseudorchis albida	15.2981	68.7081
Pseudorchis albida	9.0304	62.8291
Pseudorchis albida	9.6295	62.8946
Pseudorchis albida	12.7916	65.6736
Pseudorchis albida	10.4602	62.9827
Pseudorchis albida	11.5528	63.6272
Pseudorchis albida	14.0924	65.5284
Pseudorchis albida	9.9748	63.5164
Pseudorchis albida	10.2728	63.4378
Pseudorchis albida	11.3142	63.1763
Pseudorchis albida	7.9273	62.9128
Pseudorchis albida	11.6541	64.1922
Pseudorchis albida	11.8854	62.86
Pseudorchis albida	11.5669	62.6616
Pseudorchis albida	11.0286	62.7856
Pseudorchis albida	8.9323	62.4143
Pseudorchis albida	12.9699	67.8797
Pseudorchis albida	11.4649	64.1467
Pseudorchis albida	12.0197	63.4692
Pseudorchis albida	6.9701	59.4763
Pseudorchis albida	9.8397	61.2647
Pseudorchis albida	6.9496	59.6691
Pseudorchis albida	7.5044	60.6008
Pseudorchis albida	5.2867	59.2865
Pseudorchis albida	5.2819	59.5381
Pseudorchis albida	6.9642	59.575
Pseudorchis albida	5.7542	61.7221
Pseudorchis albida	5.5508	59.5409
Pseudorchis albida	9.9018	61.0169
Pseudorchis albida	10.0805	61.0761
Pseudorchis albida	5.6626	58.9462
Pseudorchis albida	5.1026	61.2587
Pseudorchis albida	5.6515	60.4826
Pseudorchis albida	5.5982	62.2784
Pseudorchis albida	9.1693	63.2534
Pseudorchis albida	10.3722	63.4219
Pseudorchis albida	9.6374	62.3545
Pseudorchis albida	13.2775	64.5776
Pseudorchis albida	7.0575	62.0552
Pseudorchis albida	6.804	62.0146
Pseudorchis albida	6.8427	62.3582
Pseudorchis albida	6.9411	62.0221
Pseudorchis albida	6.939	62.5043
Pseudorchis albida	7.1182	62.3407
Pseudorchis albida	7.2484	62.3761
Pseudorchis albida	6.7469	62.3208
Pseudorchis albida	6.1566	62.1528
Pseudorchis albida	7.3433	59.7838
Pseudorchis albida	5.8458	62.398
Pseudorchis albida	7.1176	62.381100000000004
Pseudorchis albida	6.7264	62.0304
Pseudorchis albida	7.8995	62.8036
Pseudorchis albida	5.9735	61.4266
Pseudorchis albida	8.4563	62.6429
Pseudorchis albida	21.909300000000002	70.1244
Pseudorchis albida	6.8656	62.5509
Pseudorchis albida	8.8387	61.2428
Pseudorchis albida	8.8492	61.2427
Pseudorchis albida	14.3777	66.5487
Pseudorchis albida	9.9625	61.0497
Pseudorchis albida	8.5176	59.8832
Pseudorchis albida	7.2007	62.883
Pseudorchis albida	7.2296	62.8923
Pseudorchis albida	17.7905	68.6194
Pseudorchis albida	6.9973	62.5593
Pseudorchis albida	8.0683	61.6563
Pseudorchis albida	9.7468	59.1013
Pseudorchis albida	7.8671	59.0471
Pseudorchis albida	6.6645	58.1645
Pseudorchis albida	7.859	59.5544
Pseudorchis albida	8.9366	60.324
Pseudorchis albida	8.479	59.4955
Pseudorchis albida	8.1581	59.2617
Pseudorchis albida	9.5684	60.2151
Pseudorchis albida	8.6144	60.0137
Pseudorchis albida	7.9389	59.4697
Pseudorchis albida	7.6194	59.3546
Pseudorchis albida	8.5443	59.8923
Pseudorchis albida	8.1524	60.5444
Pseudorchis albida	12.7391	65.2751
Pseudorchis albida	12.3814	66.0477
Pseudorchis albida	6.3045	62.4625
Pseudorchis albida	11.1759	62.9196
Pseudorchis albida	11.5966	62.6655
Pseudorchis albida	6.9908	62.7874
Pseudorchis albida	8.3276	62.598
Pseudorchis albida	10.3123	63.424
Pseudorchis albida	9.089	63.0605
Pseudorchis albida	6.5791	62.5474
Pseudorchis albida	7.3222	62.8981
Pseudorchis albida	11.8987	62.8516
Pseudorchis albida	12.0323	62.7231
Pseudorchis albida	11.2383	62.9635
Pseudorchis albida	11.832	62.6877
Pseudorchis albida	11.296	62.9446
Pseudorchis albida	10.6308	63.0347
Pseudorchis albida	11.5119	62.703
Pseudorchis albida	9.8384	61.033
Pseudorchis albida	8.5809	59.8281
Pseudorchis albida	14.3241	68.2089
Pseudorchis albida	8.4069	62.5537
Pseudorchis albida	10.079	61.0842
Pseudorchis albida	12.3427	61.2662
Pseudorchis albida	5.6328	58.7162
Pseudorchis albida	6.7803	59.4103
Pseudorchis albida	9.5635	62.2199
Pseudorchis albida	5.0529	61.9494
Pseudorchis albida	8.8016	61.5359
Pseudorchis albida	6.5833	60.5585
Pseudorchis albida	6.0132	58.6101
Pseudorchis albida	5.5137	60.569
Pseudorchis albida	6.7561	59.109
Pseudorchis albida	6.7295	60.6846
Pseudorchis albida	10.0736	61.1184
Pseudorchis albida	5.6293	58.7521
Pseudorchis albida	7.2463	61.9498
Pseudorchis albida	6.873	59.8669
Pseudorchis albida	6.9241	59.6507
Pseudorchis albida	7.0098	59.7015
Pseudorchis albida	5.4425	59.5259
Pseudorchis albida	6.3279	61.8767
Pseudorchis albida	6.8918	59.1742
Pseudorchis albida	7.3226	62.2965
Pseudorchis albida	7.5093	62.4198
Pseudorchis albida	7.6004	62.3354
Pseudorchis albida	5.6068	62.2876
Pseudorchis albida	10.0799	61.0838
Pseudorchis albida	5.4186	59.8668
Pseudorchis albida	5.9091	60.2611
Pseudorchis albida	5.0702	61.9633
Pseudorchis albida	6.8124	60.7309
Pseudorchis albida	5.7645	61.7164
Pseudorchis albida	5.2987	61.1788
Pseudorchis albida	5.626	62.2881
Pseudorchis albida	6.7407	59.3423
Pseudorchis albida	9.3596	62.5395
Pseudorchis albida	11.456	62.7384
Pseudorchis albida	9.626	62.2693
Pseudorchis albida	9.5972	62.2739
Pseudorchis albida	9.0782	62.7239
Pseudorchis albida	10.0904	63.9134
Pseudorchis albida	9.0782	62.7149
Pseudorchis albida	9.6075	62.3052
Pseudorchis albida	10.7471	63.9833
Pseudorchis albida	7.3692	59.6211
Pseudorchis albida	7.0476	62.3271
Pseudorchis albida	7.1468	62.315
Pseudorchis albida	7.1332	62.3175
Pseudorchis albida	6.848	62.3655
Pseudorchis albida	7.0487	62.3406
Pseudorchis albida	6.9747	62.4635
Pseudorchis albida	7.2234	62.3914
Pseudorchis albida	7.1582	62.3816
Pseudorchis albida	6.8202	62.5078
Pseudorchis albida	7.2147	62.4066
Pseudorchis albida	6.8171	62.3605
Pseudorchis albida	7.2038	62.3948
Pseudorchis albida	7.2618	62.3713
Pseudorchis albida	7.2633	62.3719
Pseudorchis albida	7.1124	62.3406
Pseudorchis albida	7.0484	62.415
Pseudorchis albida	11.546	62.8183
Pseudorchis albida	11.4702	62.6723
Pseudorchis albida	11.7248	62.5733
Pseudorchis albida	9.3523	60.1678
Pseudorchis albida	8.03	63.3464
Pseudorchis albida	12.8467	67.8537
Pseudorchis albida	12.8707	67.8549
Pseudorchis albida	9.2315	63.2861
Pseudorchis albida	8.7972	61.2253
Pseudorchis albida	6.3773	61.8483
Pseudorchis albida	7.0932	62.3691
Pseudorchis albida	10.2922	60.8336
Pseudorchis albida	7.4754	62.8391
Pseudorchis albida	7.642	62.8444
Pseudorchis albida	7.239	62.9127
Pseudorchis albida	8.3184	62.6428
Pseudorchis albida	7.1108	62.3401
Pseudorchis albida	6.9549	62.4173
Pseudorchis albida	7.2347	62.382
Pseudorchis albida	7.6547	61.7976
Pseudorchis albida	26.1192	71.0033
Pseudorchis albida	22.8042	70.1086
Pseudorchis albida	8.0028	62.5707
Pseudorchis albida	7.6749	62.462
Pseudorchis albida	8.5406	62.648
Pseudorchis albida	7.2234	62.405
Pseudorchis albida	6.9732	62.5565
Pseudorchis albida	7.1885	62.388
Pseudorchis albida	9.7195	61.1472
Pseudorchis albida	8.1028	61.6469
Pseudorchis albida	11.2903	47.5241
Pseudorchis albida	10.4571	47.5741
Pseudorchis albida	12.7901	47.5242
Pseudorchis albida	10.9571	47.4241
Pseudorchis albida	11.7903	47.6741
Pseudovanilla foliata	153.4	-28.1
Pseudovanilla foliata	145.6	-16.8
Pseudovanilla foliata	145.3	-16.6
Pseudovanilla foliata	153.0958	-30.2417
Pseudovanilla foliata	148.5	-21.1
Pseudovanilla foliata	153.1	-26.5
Pseudovanilla foliata	152.9594	-30.6581
Pseudovanilla foliata	153.2677	-28.5651
Pseudovanilla foliata	152.9178	-30.4651
Pseudovanilla foliata	152.9011	-31.0151
Pseudovanilla foliata	152.6678	-31.7484
Pseudovanilla foliata	153.3844	-28.6151
Pseudovanilla foliata	153.3177	-28.5594
Pseudovanilla foliata	145.7	-17.3
Pseudovanilla foliata	145.6	-17.1
Pseudovanilla foliata	145.8	-17.5
Pseudovanilla foliata	145.6	-18
Pseudovanilla foliata	145.1	-16.2
Pseudovanilla foliata	153.2508	-28.2485
Pseudovanilla foliata	148.8	-20.3
Pseudovanilla foliata	152.6	-26.3
Pseudovanilla foliata	145.8	-17.3
Pseudovanilla foliata	145.9	-17.3
Pseudovanilla foliata	153	-26.5
Pseudovanilla foliata	152.6	-26.7
Pseudovanilla foliata	152.65	-31.6833
Pseudovanilla foliata	145.7	-17
Pseudovanilla foliata	145.7	-16.9
Pseudovanilla foliata	148.6	-20.4
Pseudovanilla foliata	145.3	-16.5
Pseudovanilla foliata	151.3	-23.9
Pseudovanilla foliata	151	-24.4
Pseudovanilla foliata	152.9196	-30.5312
Pseudovanilla foliata	153.27	-28.57
Pseudovanilla foliata	152.67	-31.75
Pseudovanilla foliata	153.38	-28.62
Pseudovanilla foliata	152.92	-30.47
Pseudovanilla foliata	152.9	-31.02
Pseudovanilla foliata	146.2	-19
Pseudovanilla foliata	152.6859	-30.4564
Pseudovanilla foliata	153.032	-30.3388
Pseudovanilla foliata	153	-27.4
Pseudovanilla foliata	152.9	-26.8
Pseudovanilla foliata	148.4	-21.1
Pseudovanilla foliata	152.6741	-31.7225
Pseudovanilla foliata	152.8583	-30.5653
Pseudovanilla foliata	153.1827	-30.1138
Pseudovanilla foliata	152.5509	-31.1651
Pseudovanilla foliata	153.0717	-30.394
Pseudovanilla foliata	153.3178	-28.554
Pseudovanilla foliata	153.0007	-30.2444
Pseudovanilla foliata	152.7609	-30.3836
Pseudovanilla foliata	152.7555	-30.3777
Pseudovanilla foliata	148.1664	-8.935
Pseudovanilla foliata	145.8333	-17.5167
Pseudovanilla foliata	153.3015	-28.4535
Pseudovanilla foliata	153.5863	-28.6716
Pseudovanilla gracilis	147	-9.1667
Pseudovanilla gracilis	133.9998	-0.9214
Pseudovanilla ponapensis	158.2775	6.9464
Pseudovanilla ponapensis	158.2695	6.8341
Bulbophyllum biantennatum	143.4167	-6.25
Pseudovanilla ternatensis	127.3199	0.7744
Psilochilus carinatus	-85.32	10.79
Psilochilus carinatus	-85	10.68
Psilochilus carinatus	-85	10.72
Psilochilus carinatus	-82.1928	8.7783
Psilochilus carinatus	-82.25	8.75
Psilochilus dusenianus	-49.0719	-26.9214
Psilochilus dusenianus	-49.2286	-26.2783
Psilochilus dusenianus	-49.4106	-27.3606
Psilochilus dusenianus	-49.1181	-27.0069
Psilochilus dusenianus	-65.8167	1.5333
Psilochilus dusenianus	-49.0156	-25.4475
Psilochilus macrophyllus	-83.8	9.78
Psilochilus macrophyllus	-83.14	9.78
Psilochilus macrophyllus	-97.8333	20.0167
Psilochilus macrophyllus	-90.1792	15.7422
Psilochilus macrophyllus	-66.6247	18.247
Psilochilus macrophyllus	-84.5931	10.2194
Psilochilus macrophyllus	-85.0069	10.725
Psilochilus macrophyllus	-85.0056	10.6833
Psilochilus macrophyllus	-84.7028	10.3708
Psilochilus macrophyllus	-85.3167	10.7667
Psilochilus macrophyllus	-83.1458	9.7883
Psilochilus macrophyllus	-83.0889	9.3972
Psilochilus macrophyllus	-84.59	10.21
Psilochilus macrophyllus	-61.6445	16.0505
Psilochilus macrophyllus	-61.7374	16.1415
Psilochilus macrophyllus	-61.7368	16.2319
Psilochilus macrophyllus	-61.6439	16.1409
Psilochilus macrophyllus	-61.738	16.0511
Psilochilus macrophyllus	-70.7299	18.9217
Psilochilus macrophyllus	-71.1577	19.3535
Psilochilus macrophyllus	-61.398	15.5035
Psilochilus macrophyllus	-71.2	18.17
Psilochilus macrophyllus	-98.0067	20.1367
Psilochilus macrophyllus	-61.3558	15.4356
Psilochilus macrophyllus	-89.0769	16.3872
Psilochilus macrophyllus	-78.35	-5.6
Psilochilus macrophyllus	-85.9167	11.8167
Psilochilus macrophyllus	-85.65	13.25
Psilochilus macrophyllus	-83.84	10.28
Psilochilus macrophyllus	-85.9833	11.8333
Psilochilus macrophyllus	-85.95	11.85
Psilochilus macrophyllus	-85.7	13.5667
Psilochilus macrophyllus	-85.7	13.7
Psilochilus macrophyllus	-85.65	13.5667
Psilochilus macrophyllus	-72.5314	-13.1583
Psilochilus macrophyllus	-86.1917	13.9806
Psilochilus macrophyllus	-70.2	9.2167
Psilochilus macrophyllus	-84.9917	13.7375
Psilochilus macrophyllus	-78.2664	-6.2319
Psilochilus macrophyllus	-66.1667	0.8167
Psilochilus macrophyllus	-86.5333	13.7667
Psilochilus macrophyllus	-83.08	9.39
Psilochilus macrophyllus	-78.3444	-5.6147
Psilochilus macrophyllus	-78.31	-5.604
Psilochilus macrophyllus	-75.7153	20.5668
Psilochilus macrophyllus	-66.9751	18.1431
Psilochilus macrophyllus	-70.4846	18.8944
Psilochilus macrophyllus	-76.63	1.16
Psilochilus macrophyllus	-71.1885	18.1045
Psilochilus macrophyllus	-87.5611	14.843
Psilochilus macrophyllus	-86.5722	15.0611
Psilochilus macrophyllus	-91.5583	16.1417
Psilochilus macrophyllus	-91.6917	16.1125
Psilochilus macrophyllus	-91.7083	16.1083
Psilochilus macrophyllus	-91.6417	16.0917
Psilochilus modestus	-40.5756	-19.8872
Psilochilus modestus	-40.6356	-19.9256
Psilochilus modestus	-40.6036	-19.9486
Psilochilus modestus	-40.6972	-20.0433
Psilochilus modestus	-40.6206	-19.9311
Psilochilus modestus	-40.5539	-19.8364
Psilochilus modestus	-40.4706	-20.0586
Psilochilus modestus	-41.6856	-20.6203
Psilochilus modestus	-48.6961	-27.7347
Psilochilus modestus	-50.1897	-29.865
Psilochilus modestus	-48.6019	-27.1494
Psilochilus modestus	-49.23	-27.27
Psilochilus modestus	-49.2306	-27.4503
Psilochilus modestus	-49.4994	-28.7108
Psilochilus modestus	-49.4092	-28.7092
Psilochilus modestus	-48.78	-27.36
Psilochilus modestus	-49.5906	-27.0903
Psilochilus modestus	-48.7619	-27.8789
Psilochilus modestus	-49.4972	-28.5292
Psilochilus modestus	-48.6894	-27.5403
Psilochilus modestus	-48.645	-26.8536
Psilochilus modestus	-48.6106	-26.3933
Psilochilus modestus	-48.96	-27.18
Psilochilus modestus	-49.0783	-27.0592
Psilochilus modestus	-49.0761	-27.0028
Psilochilus modestus	-50.1898	-29.8649
Psilochilus modestus	-48.9444	-26.8025
Psilochilus modestus	-49.3733	-28.6781
Psilochilus modestus	-49.3642	-28.5444
Psilochilus modestus	-46.1967	-23.4881
Psilochilus modestus	-48.4922	-22.8811
Psilochilus modestus	-45.312	-22.5888
Psilochilus modestus	-42.4833	-20.7167
Psilochilus modestus	-48.69	-27.73
Psilochilus modestus	-42.5233	-20.8761
Psilochilus modestus	-43.0333	-22.5833
Psilochilus modestus	-50.5849	-25.0281
Psilochilus modestus	-49.9303	-29.3169
Psilochilus mollis	-78.05	-1.483
Psilochilus mollis	-77.5944	-0.6675
Psilochilus mollis	-78.05	-1.4833
Psilochilus mollis	-78.62	-3.008
Psilochilus mollis	-80.1667	-4.15
Psilochilus mollis	-79.0667	-3.9667
Psilochilus physurifolius	-61.1833	5.8167
Psilochilus vallecaucanus	-76.5667	3.5
Acianthus amplexicaulis	153.0542	-30.4225
Acianthus amplexicaulis	153.3628	-29.4036
Acianthus amplexicaulis	152.5972	-30.5833
Acianthus amplexicaulis	152.3708	-30.6097
Acianthus amplexicaulis	153.2	-27.9
Acianthus amplexicaulis	152.7	-26.9
Acianthus amplexicaulis	152.6	-26.7
Acianthus amplexicaulis	152.7	-27.1
Acianthus amplexicaulis	152.8	-26.8
Acianthus amplexicaulis	152.9	-26.8
Acianthus amplexicaulis	152.9	-26.4
Acianthus amplexicaulis	145.5	-17.4
Acianthus amplexicaulis	145.6	-17.8
Acianthus amplexicaulis	164.4644	-20.7856
Acianthus amplexicaulis	152.8403	-31.6458
Acianthus amplexicaulis	153.6	-28.7167
Acianthus amplexicaulis	145.6	-17.6
Acianthus amplexicaulis	152.3833	-29.3167
Psychilis atropurpurea	-70.2726	18.9054
Psychilis atropurpurea	-71.6387	19.8183
Psychilis atropurpurea	-70.72	18.72
Psychilis atropurpurea	-71.1545	19.4152
Psychilis atropurpurea	-71.611	18.7378
Psychilis atropurpurea	-70.4846	18.8944
Psychilis cogniauxii	-71.166	19.416
Psychilis cogniauxii	-70.9641	19.6543
Psychilis cogniauxii	-71.1545	19.4152
Psychilis kraenzlinii	-66.67	18.33
Psychilis kraenzlinii	-66.9235	17.9767
Psychilis kraenzlinii	-65.6324	18.3327
Psychilis kraenzlinii	-66.4895	18.42
Psychilis krugii	-66.9184	17.9796
Psychilis krugii	-67.1393	18.2013
Psychilis krugii	-66.9114	17.9699
Psychilis krugii	-66.6641	18.0387
Psychilis krugii	-66.6573	17.9849
Psychilis krugii	-66.8894	18.0104
Psychilis krugii	-66.711	17.9986
Psychilis krugii	-66.83	18
Psychilis krugii	-66.6365	18.0027
Psychilis monensis	-67.8921	18.0867
Psychilis monensis	-67.9378	18.0892
Psychilis rubeniana	-71.474	17.7757
Psychilis truncata	-70.5821	19.2375
Psychilis truncata	-70.6208	19.1399
Psychilis truncata	-70.4846	18.8944
Psychilis truncata	-68.75	18.13
Psychilis truncata	-70.6	19.1
Psychilis truncata	-68.58	18.375
Psychilis truncata	-70.6143	19.1243
Psychopsis krameriana	-82.9639	9.5028
Psychopsis krameriana	-83.4167	10.0167
Psychopsis krameriana	-74.1808	4.3146
Psychopsis krameriana	-75.1302	6.1233
Psychopsis krameriana	-83.41	10.01
Psychopsis krameriana	-79.3667	-0.5833
Psychopsis krameriana	-82.96	9.5
Psychopsis krameriana	-80.1	-0.6833
Psychopsis krameriana	-82.94	8.68
Psychopsis papilio	-61.2984	10.7176
Psychopsis papilio	-61.2983	10.7178
Psychopsis papilio	-61.3907	10.4072
Psychopsis sanderae	-75.9833	-9.3
Pterichis acuminata	-79.166	-4.083
Pterichis acuminata	-79.1667	-4.0833
Pterichis acuminata	-79.085	-3.26
Pterichis acuminata	-79.05	-3.25
Pterichis acuminata	-77.671	0.692
Pterichis acuminata	-76.9259	1.2054
Pterichis acuminata	-78.1633	-0.395
Pterichis acuminata	-77.7061	0.5933
Pterichis bangii	-68.4172	-14.72
Pterichis boliviana	-65.49	-24.17
Pterichis colombiana	-73.0811	5.9753
Pterichis colombiana	-73.2658	5.1897
Pterichis fernandezii	-73.8833	5.0667
Bulbophyllum bidentatum	-44.5184	-21.272
Pterichis galeata	-76.6886	1.1981
Pterichis galeata	-83.85	9.66
Pterichis galeata	-83.75	9.55
Pterichis galeata	-82.96	9.1
Pterichis galeata	-78.933	-0.966
Pterichis galeata	-72.8606	7.0072
Pterichis galeata	-83.3067	9.3764
Pterichis galeata	-76.7167	1.9833
Pterichis galeata	-73.6146	5.3528
Pterichis galeata	-76.6353	1.9072
Pterichis galeata	-76.5785	1.8226
Pterichis galeata	-76.3843	2.1366
Pterichis galeata	-74.1667	4.7667
Pterichis galeata	-76.4488	2.252
Pterichis galeata	-75.4076	2.3209
Pterichis galeata	-73.4646	5.6434
Pterichis galeata	-74.0346	4.3873
Pterichis galeata	-74.386	4.8181
Pterichis galeata	-77.3537	1.215
Pterichis galeata	-76.1318	6.5693
Pterichis galeata	-73.2542	5.3774
Pterichis galeata	-78.125	-6.8894
Pterichis galeata	-75.6833	6.2667
Pterichis galeata	-82.95	9.1333
Pterichis galeata	-82.9667	9
Pterichis galeata	-77.55	-9
Pterichis galeata	-77.9667	-8.8333
Pterichis galeata	-78.9333	-0.9667
Pterichis galeata	-65.35	3.6167
Pterichis galeata	-75.5136	6.2245
Pterichis habenarioides	-74.1586	3.9542
Pterichis habenarioides	-83.75	9.55
Pterichis habenarioides	-82.81	9.03
Pterichis habenarioides	-83.64	9.58
Pterichis habenarioides	-83.03	9.26
Pterichis habenarioides	-83.01	9.26
Pterichis habenarioides	-83.85	9.62
Pterichis habenarioides	-84.17	9.71
Pterichis habenarioides	-83.0167	9.275
Pterichis habenarioides	-83.6417	9.5833
Pterichis habenarioides	-79.166	-3.416
Pterichis habenarioides	-78.083	0.366
Pterichis habenarioides	-83.312	9.3799
Pterichis habenarioides	-83.8667	10
Pterichis habenarioides	-82.8214	9.0311
Pterichis habenarioides	-83.325	9.4222
Pterichis habenarioides	-83.3067	9.3764
Pterichis habenarioides	-83.6361	9.5819
Pterichis habenarioides	-83.6917	9.5583
Pterichis habenarioides	-82.9675	9.1007
Pterichis habenarioides	-83.7389	9.5611
Pterichis habenarioides	-83.3097	9.4083
Pterichis habenarioides	-83.7639	9.6136
Pterichis habenarioides	-83.7639	9.5842
Pterichis habenarioides	-77.1321	1.003
Pterichis habenarioides	-76.6034	1.9162
Pterichis habenarioides	-74.1667	4.7667
Pterichis habenarioides	-76.31	2.3467
Pterichis habenarioides	-83.74	9.56
Pterichis habenarioides	-83.5278	9.4525
Pterichis habenarioides	-83.71	9.53
Pterichis habenarioides	-78.2667	-1.1333
Pterichis habenarioides	-82.8697	9.08
Pterichis habenarioides	-78.0833	0.3667
Pterichis habenarioides	-79.1667	-3.4167
Pterichis habenarioides	-82.8167	9.0333
Pterichis habenarioides	-82.95	9.1333
Pterichis habenarioides	-83.0333	9.2667
Pterichis habenarioides	-83.05	9.2
Pterichis habenarioides	-83.69	9.5583
Pterichis habenarioides	-83.32	9.42
Pterichis habenarioides	-83.7167	9.55
Pterichis habenarioides	-77.1343	0.9855
Pterichis leucoptera	-77.65	-6.12
Pterichis leucoptera	-77.9249	-6.4234
Pterichis mandonii	-64.435	-16.7261
Pterichis multiflora	-72.4253	7.3914
Pterichis multiflora	-73.4362	5.71
Pterichis multiflora	-73.1116	5.5224
Pterichis multiflora	-76.2797	1.8901
Pterichis multiflora	-77.9	0.6833
Pterichis multiflora	-70.7833	8.8167
Pterichis multiflora	-71.2397	8.4544
Pterichis parvifolia	-79.116	-4.383
Pterichis parvifolia	-79.183	-3.583
Pterichis parvifolia	-79.133	-3.3
Pterichis parvifolia	-79.116	-3.3
Pterichis parvifolia	-76.6034	1.9162
Pterichis parvifolia	-76.5785	1.8226
Pterichis parvifolia	-77.7788	1.0508
Pterichis parvifolia	-77.8122	1.0045
Pterichis parvifolia	-83.75	9.56
Pterichis parvifolia	-79.1167	-4.3833
Pterichis parvifolia	-79.1333	-3.3
Pterichis parvifolia	-79.1833	-3.5833
Pterichis parvifolia	-79.1167	-3.3
Pterichis parvifolia	-78.972	-0.945
Pterichis parvifolia	-79.2833	-4
Pterichis parvifolia	-79.1	-3.2
Pterichis parvifolia	-75.3453	-10.5508
Pterichis parvifolia	-75.2936	-10.1511
Pterichis parvifolia	-75.3667	-10.2
Pterichis pauciflora	-74.1464	3.9484
Pterichis pauciflora	-73.4553	5.6903
Pterichis pauciflora	-75.4076	2.3209
Pterichis pauciflora	-79.085	-3.26
Pterichis pauciflora	-78.62	-3.008
Pterichis pauciflora	-75.9858	5.5498
Pterichis silvestris	-67.9	-16.3167
Pterichis silvestris	-72.875	-13.3906
Pterichis triloba	-78.366	0.3
Pterichis triloba	-72.5	-12.5
Pterichis triloba	-72.4816	7.3074
Pterichis triloba	-77.6333	-0.5667
Pterichis triloba	-72.3653	-12.1942
Pterichis triloba	-78.65	-0.5333
Pterichis triloba	-78.5	0.0833
Pterichis triloba	-78.658	-0.003
Pterichis triloba	-79.333	-2.5
Pterichis triloba	-77.25	-9.45
Pterichis triloba	-77.2667	-9.45
Pterichis triloba	-77.5667	-8.9833
Pterichis triloba	-78.888	-0.25
Pterichis triloba	-79.05	-0.9333
Pterichis triloba	-78.3667	0.3
Pterichis triloba	-78.3833	0.2917
Pterichis triloba	-78.5558	-1.1758
Bulbophyllum bidenticulatum	10.8333	4.7667
Bulbophyllum bidenticulatum	-8.3717	7.6528
Bulbophyllum bidenticulatum	9.683	5.1803
Bulbophyllum bidenticulatum	-10.7833	8.9167
Bulbophyllum bidenticulatum	9.72	4.98
Bulbophyllum bidenticulatum	9.68	4.78
Bulbophyllum bidenticulatum	35.23	-0.55
Bulbophyllum bidenticulatum	-12.2865	11.2749
Bulbophyllum bidenticulatum	-7.6333	7.4
Pterichis yungasensis	-67.9	-16.3167
Pteroceras biserratum	103.8	-3.9667
Pteroceras compressum	106.5139	-6.7333
Pteroceras fragrans	116.5	1.5
Pteroceras fraternum	107.08	-6.31
Pteroceras leopardinum	108.4167	14.65
Pteroceras teres	100.4167	-0.45
Pteroceras teres	113.7	3.1667
Pteroceras teres	114.8167	3.2333
Pteroceras teres	119.8667	-3.7
Pteroceras teres	126.0491	-2.4201
Pteroceras teres	116.5667	5.9833
Pteroceras teres	98.2333	8.55
Pteroceras teres	120.5684	-8.7233
Pteroceras teres	116.6833	6
Pteroglossa euphlebia	-40.5892	-19.9222
Pteroglossa euphlebia	-40.6042	-19.7806
Pteroglossa euphlebia	-40.5586	-19.3481
Pteroglossa euphlebia	-40.3166	-19.5847
Pteroglossa glazioviana	-40.4722	-19.9142
Pteroglossa glazioviana	-40.6206	-19.9311
Pteroglossa glazioviana	-41.5328	-20.7636
Pteroglossa glazioviana	-40.54	-19.7419
Pteroglossa glazioviana	-40.5997	-19.8186
Pteroglossa glazioviana	-52.9992	-25.537
Pteroglossa macrantha	-43.8502	-15.2037
Pteroglossa macrantha	-51.77	-12.82
Pteroglossa macrantha	-51.7667	-12.8167
Pteroglossa macrantha	-49.4656	-18.973
Pteroglossa macrantha	-52.37	-14.22
Pteroglossa macrantha	-51.77	-17.32
Pteroglossa macrantha	-56	-23
Pteroglossa macrantha	-57	-23
Pteroglossa macrantha	-55.5383	-23.2231
Pteroglossa roseoalba	-96.1014	15.9761
Pteroglossa roseoalba	-96.0992	15.9733
Pteroglossa roseoalba	-94.085	16.4525
Pteroglossa roseoalba	-96.0107	16.0006
Pteroglossa roseoalba	-92.5333	15.3938
Pteroglossa roseoalba	-45.6628	-20.2516
Pteroglossa roseoalba	-45.6704	-20.2637
Pteroglossa roseoalba	-65.6172	-25.3892
Pteroglossa roseoalba	-96.0993	15.9735
Pteroglossa roseoalba	-93.1307	16.8964
Pteroglossa roseoalba	-92.09	15.69
Pterostemma antioquiense	-75.669	6.2722
Pterostemma antioquiense	-75.4686	6.0372
Pterostemma antioquiense	-75.4125	5.9976
Pterostemma antioquiense	-75.5149	6.2553
Pterostemma antioquiense	-75.5093	6.2891
Pterostylis abrupta	151.2681	-31.4847
Pterostylis abrupta	151.613	-32.052
Pterostylis abrupta	151.474	-32.091
Pterostylis abrupta	152.3	-30.4667
Pterostylis abrupta	152.25	-30.45
Pterostylis abrupta	152.2172	-30.4128
Pterostylis abrupta	152.2333	-30.3167
Pterostylis abrupta	151.8833	-30.0667
Pterostylis abrupta	152.0167	-29.05
Pterostylis abrupta	152.1667	-30.3
Pterostylis abrupta	151.4247	-31.9586
Pterostylis abrupta	152.5833	-30.3167
Pterostylis abrupta	151.4369	-32.0181
Pterostylis abrupta	151.4167	-31.9667
Pterostylis abrupta	152.2667	-30.55
Pterostylis abrupta	152.4167	-30.4833
Pterostylis abrupta	152.4	-30.32
Pterostylis abrupta	151.4333	-31.9667
Pterostylis abrupta	152.4167	-30.4167
Pterostylis abrupta	151.5	-31.9167
Pterostylis abrupta	151.1994	-31.4975
Pterostylis abrupta	152.4	-30.4833
Pterostylis abrupta	152.4192	-30.1792
Pterostylis abrupta	152.4167	-30.3167
Pterostylis abrupta	151.4333	-32
Pterostylis abrupta	152.25	-30.55
Pterostylis abrupta	151.925	-29.9917
Pterostylis abrupta	152.35	-30.5167
Pterostylis abrupta	152.2833	-30.4667
Pterostylis abrupta	152.4833	-30.4
Pterostylis abrupta	152.3667	-30.5
Pterostylis abrupta	152.3794	-30.2397
Pterostylis abrupta	151.4833	-32.0333
Pterostylis abrupta	152.3167	-30.5333
Pterostylis abrupta	152.15	-30.4667
Pterostylis abrupta	151.4511	-31.9651
Pterostylis abrupta	152.4011	-30.3151
Pterostylis abrupta	152.3178	-30.5317
Pterostylis abrupta	152.1011	-29.2984
Pterostylis abrupta	152.1053	-29.2929
Pterostylis abrupta	151.6178	-30.3984
Pterostylis abrupta	151.4178	-31.9151
Pterostylis abrupta	151.9511	-30.0151
Pterostylis abrupta	152.2511	-30.5484
Pterostylis abrupta	152.3178	-30.4817
Pterostylis abrupta	152.1678	-30.3317
Pterostylis abrupta	152.3011	-30.4651
Pterostylis abrupta	152.2511	-30.4484
Pterostylis abrupta	152.2511	-30.3817
Pterostylis abrupta	152.4016	-30.497
Pterostylis abrupta	152.1678	-30.2651
Pterostylis abrupta	152.3069	-30.5929
Pterostylis abrupta	151.9282	-32.5135
Pterostylis abrupta	151.8509	-32.6204
Pterostylis abrupta	151.8109	-32.6014
Pterostylis abrupta	151.8354	-32.3439
Pterostylis abrupta	151.4001	-31.8837
Pterostylis abrupta	149.9958	-33.7841
Pterostylis abrupta	151.6022	-31.841
Pterostylis abrupta	152.2073	-29.8205
Pterostylis abrupta	152.1039	-29.3442
Pterostylis abrupta	152.4005	-30.4897
Pterostylis abrupta	152.3395	-30.4039
Pterostylis abrupta	152.4502	-30.3738
Pterostylis abrupta	152.4175	-30.4819
Pterostylis abrupta	152.25	-30.4
Pterostylis abrupta	152.4114	-30.1883
Pterostylis abrupta	151.6333	-30.4
Pterostylis abrupta	151.4	-32.0333
Pterostylis abrupta	151.5333	-31.8667
Pterostylis abrupta	151.5	-32.05
Pterostylis abrupta	151.5333	-31.9167
Pterostylis abrupta	152.3833	-30.4833
Pterostylis abrupta	152.1	-31.4333
Pterostylis abrupta	151.484	-32.024
Pterostylis abrupta	151.4806	-31.4342
Pterostylis abrupta	151.4914	-31.4617
Pterostylis abrupta	151.491	-31.4468
Pterostylis abrupta	151.4799	-31.4277
Pterostylis abrupta	151.4665	-31.5043
Pterostylis abrupta	151.4545	-31.4839
Pterostylis abrupta	151.4567	-31.492
Pterostylis abrupta	151.454	-31.5064
Pterostylis abrupta	152.0893	-29.9294
Pterostylis abrupta	151.268	-31.485
Pterostylis abrupta	152.25	-30.5
Pterostylis abrupta	149.8167	-33.45
Pterostylis abrupta	148.3833	-35.6833
Pterostylis abrupta	152.35	-30.5
Pterostylis abrupta	152.3167	-30.4833
Pterostylis abrupta	152.3	-30.4833
Pterostylis abrupta	152.25	-29.5667
Pterostylis abrupta	151.3056	-30.4222
Pterostylis abrupta	151.25	-30.3833
Pterostylis abrupta	151.235	-31.5942
Pterostylis abrupta	151.45	-31.97
Pterostylis abrupta	152.32	-30.53
Pterostylis abrupta	152.1	-29.3
Pterostylis abrupta	152.104	-29.2944
Pterostylis abrupta	151.62	-30.4
Pterostylis abrupta	151.42	-31.92
Pterostylis abrupta	151.95	-30.02
Pterostylis abrupta	152.17	-30.33
Pterostylis abrupta	152.32	-30.48
Pterostylis abrupta	152.3	-30.47
Pterostylis abrupta	152.25	-30.38
Pterostylis abrupta	152.401	-30.4986
Pterostylis abrupta	152.17	-30.27
Pterostylis abrupta	151.446	-32.002
Pterostylis abrupta	152.306	-30.594
Pterostylis abrupta	151.199	-31.497
Pterostylis abrupta	151.526	-31.883
Pterostylis abrupta	151.437	-32.018
Pterostylis abrupta	151.7856	-31.3555
Pterostylis abrupta	151.7854	-31.351
Pterostylis abrupta	151.5372	-31.5411
Pterostylis abrupta	151.4297	-31.4999
Pterostylis abrupta	151.4191	-31.5003
Pterostylis abrupta	151.4244	-31.5001
Pterostylis abrupta	151.4246	-31.5046
Pterostylis abrupta	151.5319	-31.5413
Pterostylis abrupta	151.5317	-31.5368
Pterostylis abrupta	151.5321	-31.5458
Pterostylis abrupta	152.1641	-30.6175
Pterostylis abrupta	152.1638	-30.613
Pterostylis abrupta	152.169	-30.6127
Pterostylis abrupta	151.5335	-31.901
Pterostylis abrupta	148.2255	-35.6475
Pterostylis abrupta	152.3365	-30.4037
Pterostylis abrupta	151.5767	-30.3222
Pterostylis abrupta	151.913	-31.3442
Pterostylis abrupta	151.6046	-31.5185
Pterostylis abrupta	151.6506	-31.537
Pterostylis abrupta	151.565	-31.3882
Pterostylis abrupta	151.6214	-31.3383
Pterostylis abrupta	151.4043	-31.4047
Pterostylis abrupta	151.3588	-31.5097
Pterostylis abrupta	151.3575	-31.5264
Pterostylis abrupta	151.4856	-31.4856
Pterostylis abrupta	151.8826	-30.8951
Pterostylis abrupta	152.3991	-30.484
Pterostylis abrupta	152.393	-30.4723
Pterostylis abrupta	152.3738	-30.5363
Pterostylis abrupta	152.4297	-30.4182
Pterostylis abrupta	151.5194	-31.8298
Pterostylis abrupta	151.5713	-31.8575
Pterostylis abrupta	151.5667	-31.8272
Pterostylis abrupta	151.4319	-31.9089
Pterostylis abrupta	151.422	-31.9741
Pterostylis abrupta	151.5461	-31.9564
Pterostylis abrupta	151.5011	-31.9138
Pterostylis abrupta	151.4353	-31.8972
Pterostylis abrupta	151.4334	-31.9261
Pterostylis abrupta	151.5667	-32.0667
Pterostylis abrupta	151.5333	-31.95
Pterostylis abrupta	151.4667	-32.0833
Pterostylis abrupta	151.65	-32.05
Pterostylis abrupta	152.0085	-31.2761
Pterostylis abrupta	152.3282	-30.4855
Pterostylis abrupta	152.3592	-30.4975
Pterostylis aciculiformis	149.263	-36.1894
Pterostylis aciculiformis	149.8333	-34.75
Pterostylis aciculiformis	142.5167	-37.15
Pterostylis aciculiformis	144.0667	-37.6833
Pterostylis aciculiformis	142.52	-37.12
Pterostylis aciculiformis	142.25	-37.45
Pterostylis aciculiformis	148.8833	-35.35
Pterostylis aciculiformis	150.3333	-32.8667
Pterostylis aciculiformis	149.0167	-33.45
Pterostylis aciculiformis	149	-35.4
Pterostylis aciculiformis	142.3167	-37.6333
Pterostylis aciculiformis	149.1333	-35.3833
Pterostylis aciculiformis	142.9333	-37.2833
Pterostylis aciculiformis	148.2972	-35.5308
Pterostylis aciculiformis	149.93	-34.78
Pterostylis aciculiformis	149.0333	-36.1667
Pterostylis aciculiformis	143.6	-36.35
Pterostylis aciculiformis	141.0167	-37.85
Pterostylis aciculiformis	142.2333	-37.4667
Pterostylis aciculiformis	144.1833	-37.8833
Pterostylis aciculiformis	145.2	-37.6167
Pterostylis aciculiformis	142.55	-37.15
Pterostylis aciculiformis	148.3119	-36.4319
Pterostylis aciculiformis	142.4	-36.9
Pterostylis aciculiformis	140.9667	-36.6
Pterostylis aciculiformis	141.6458	-36.5575
Pterostylis aciculiformis	141.6333	-36.5667
Pterostylis aciculiformis	141.65	-36.3333
Pterostylis aciculiformis	142.5167	-37.1167
Pterostylis aciculiformis	141.5167	-36.5167
Pterostylis aciculiformis	144.0897	-37.1768
Pterostylis aciculiformis	141.2	-36.5667
Pterostylis aciculiformis	145.0167	-36.5833
Pterostylis aciculiformis	144.0896	-37.1756
Pterostylis aciculiformis	144.0902	-37.1709
Pterostylis aciculiformis	151.12	-29.77
Pterostylis aciculiformis	145.5	-37.6
Pterostylis aciculiformis	149.1243	-33.8309
Pterostylis aciculiformis	149.8345	-33.4484
Pterostylis aciculiformis	152.2011	-32.4151
Pterostylis aciculiformis	149.5304	-34.0734
Pterostylis aciculiformis	150.6678	-33.5484
Pterostylis aciculiformis	149.5678	-33.4151
Pterostylis aciculiformis	149.9345	-34.7818
Pterostylis aciculiformis	147.0787	-32.4934
Pterostylis aciculiformis	147.9346	-34.8318
Pterostylis aciculiformis	149.1123	-33.8401
Pterostylis aciculiformis	149.0967	-33.8301
Pterostylis aciculiformis	144.2561	-37.8586
Pterostylis aciculiformis	141	-36.6
Pterostylis aciculiformis	141.6505	-36.5588
Pterostylis aciculiformis	141.6386	-36.5822
Pterostylis aciculiformis	141.9211	-36.5786
Pterostylis aciculiformis	142.0169	-36.5986
Pterostylis aciculiformis	145.3088	-37.6327
Pterostylis aciculiformis	145.307	-37.635
Pterostylis aciculiformis	142.3594	-37.0488
Pterostylis aciculiformis	141.3983	-36.5336
Pterostylis aciculiformis	141.3897	-36.5102
Pterostylis aciculiformis	141.0333	-37.8333
Pterostylis aciculiformis	144.3758	-36.5466
Pterostylis aciculiformis	144.2558	-37.8286
Pterostylis aciculiformis	149.7568	-33.4973
Pterostylis aciculiformis	149.9333	-34.7833
Pterostylis aciculiformis	146.55	-34.75
Pterostylis aciculiformis	149.05	-35.5667
Pterostylis aciculiformis	142.4488	-36.7261
Pterostylis aciculiformis	142.4344	-36.693600000000004
Pterostylis aciculiformis	144.061	-37.667
Pterostylis aciculiformis	140.9675	-36.6458
Pterostylis aciculiformis	145.0135	-36.5873
Pterostylis aciculiformis	146.6838	-36.3258
Pterostylis aciculiformis	146.6	-36.3
Pterostylis aciculiformis	146.6	-36.2
Pterostylis aciculiformis	144.3486	-36.6902
Pterostylis aciculiformis	143.8011	-36.9455
Pterostylis aciculiformis	141.5096	-36.5101
Pterostylis aciculiformis	141.5088	-36.5087
Pterostylis aciculiformis	141.5102	-36.5103
Pterostylis aciculiformis	141.5081	-36.5089
Pterostylis aciculiformis	141.5097	-36.5097
Pterostylis aciculiformis	141.5096	-36.5095
Pterostylis aciculiformis	141.5075	-36.5081
Pterostylis aciculiformis	141.5065	-36.5074
Pterostylis aciculiformis	141.5105	-36.5114
Pterostylis aciculiformis	141.5106	-36.5105
Pterostylis aciculiformis	141.5089	-36.5088
Pterostylis aciculiformis	148.5934	-37.7334
Pterostylis aciculiformis	148.5933	-37.7331
Pterostylis aciculiformis	144.1808	-37.8819
Pterostylis aciculiformis	150.0408	-34.832
Pterostylis aciculiformis	141.651	-36.5599
Pterostylis aciculiformis	141.1008	-37.117
Pterostylis aciculiformis	142.4532	-36.9766
Pterostylis aciculiformis	142.4992	-37.0269
Pterostylis aciculiformis	147.0776	-32.4949
Pterostylis aciculiformis	142.4506	-36.9761
Pterostylis aciculiformis	152.05	-30.5333
Pterostylis aciculiformis	152.2	-32.42
Pterostylis aciculiformis	149.5292	-34.075
Pterostylis aciculiformis	146.67	-36.25
Pterostylis aciculiformis	148.12	-35.08
Pterostylis aciculiformis	149.25	-36.2
Pterostylis aciculiformis	149.57	-33.42
Pterostylis aciculiformis	147.93	-34.83
Pterostylis aciculiformis	149.7594	-33.4842
Pterostylis aciculiformis	149.111	-33.8417
Pterostylis aciculiformis	144.07	-37.17
Pterostylis aciculiformis	149.096	-33.832
Pterostylis aciculiformis	149.7599	-33.4842
Pterostylis aciculiformis	149.8155	-33.3648
Pterostylis aciculiformis	150.0353	-34.8305
Pterostylis aciculiformis	148.2984	-35.5293
Pterostylis aciculiformis	149.0404	-35.5244
Pterostylis aciculiformis	149.0824	-35.7382
Pterostylis aciculiformis	149.5294	-34.0728
Pterostylis aciculiformis	149.5337	-34.0727
Pterostylis aciculiformis	149.5195	-34.0689
Pterostylis aciculiformis	144.1	-37.1833
Pterostylis aciculiformis	148.3333	-37.1167
Pterostylis aenigma	147.6	-37.1
Pterostylis aenigma	147.65	-37
Pterostylis aenigma	147.5833	-36.9333
Pterostylis aenigma	147.5852	-36.9316
Pterostylis aenigma	147.5	-36.9
Pterostylis aenigma	147.65	-37.02
Bulbophyllum biflorum	112.9167	-7.9167
Bulbophyllum biflorum	102.3167	4.0667
Bulbophyllum biflorum	116.1833	4.75
Bulbophyllum biflorum	97.8	3.5
Bulbophyllum biflorum	102.4167	-3.3
Bulbophyllum biflorum	98.8333	2.5833
Bulbophyllum biflorum	120.55	-8.4833
Bulbophyllum biflorum	115.6833	4.4167
Bulbophyllum biflorum	99.865	3.0285
Bulbophyllum biflorum	116.325	-8.63
Bulbophyllum biflorum	115.7	4.4333
Pterostylis aestiva	148.3	-36.9833
Pterostylis aestiva	147.9167	-36.9167
Pterostylis aestiva	148.8	-37.0833
Pterostylis aestiva	148.2167	-36.8333
Pterostylis aestiva	148.1667	-36.8667
Pterostylis aestiva	146.5	-38.4833
Pterostylis aestiva	148.1875	-36.8792
Pterostylis aestiva	148.0125	-36.9736
Pterostylis aestiva	148.2167	-37
Pterostylis aestiva	148.385	-37.689
Pterostylis aestiva	147.8667	-37.3333
Pterostylis aestiva	148.2667	-36.95
Pterostylis aestiva	148.2	-36.9667
Pterostylis aestiva	146.9425	-37.1561
Pterostylis aestiva	148.3	-37.0167
Pterostylis aestiva	148.3278	-37.05
Pterostylis aestiva	147.8833	-37.2833
Pterostylis aestiva	147.8889	-37.2819
Pterostylis aestiva	146.9333	-37.5167
Pterostylis aestiva	148.2944	-37.0097
Pterostylis aestiva	148.25	-37.0667
Pterostylis aestiva	148.2667	-37.0833
Pterostylis aestiva	144.5	-37.9667
Pterostylis aestiva	146.95	-37.45
Pterostylis aestiva	148.2747	-37.0092
Pterostylis aestiva	149.62	-37.57
Pterostylis aestiva	148.2613	-37.0802
Pterostylis aestiva	148.4802	-37.1483
Pterostylis aestiva	147.9473	-37.1562
Pterostylis aestiva	148.296	-37.008
Pterostylis aestiva	147.6661	-36.3005
Pterostylis aestiva	147.7688	-36.4525
Pterostylis aestiva	147.778	-36.48
Pterostylis aestiva	148.3002	-36.9966
Pterostylis aestiva	148.3402	-37.0791
Pterostylis aestiva	148.7594	-37.0241
Pterostylis aestiva	148.2936	-37.0066
Pterostylis aestiva	148.3116	-37.0597
Pterostylis aestiva	148.2936	-36.9958
Pterostylis aestiva	148.2358	-36.9738
Pterostylis aestiva	148.1986	-37.0283
Pterostylis aestiva	147.0402	-37.4461
Pterostylis aestiva	148.234	-36.915
Pterostylis aestiva	148.3511	-37.0316
Pterostylis aestiva	147.901	-37.265
Pterostylis aestiva	147.5862	-36.9323
Pterostylis aestiva	148.236	-36.975
Pterostylis aestiva	148.218	-37.048
Pterostylis aestiva	148.201	-37.115
Pterostylis aestiva	148.459	-37.165
Pterostylis aestiva	148.25	-37.07
Pterostylis agathicola	174.3553	-35.5024
Pterostylis agathicola	174.6034	-36.9674
Pterostylis agathicola	173.5171	-35.0225
Pterostylis agathicola	174.4987	-36.7298
Pterostylis agathicola	174.4989	-35.6149
Pterostylis agathicola	174.4967	-35.6159
Pterostylis agathicola	174.61	-36.969
Pterostylis agathicola	173.5528	-35.6254
Pterostylis agathicola	174.6581	-36.9397
Pterostylis agathicola	174.5484	-36.8915
Pterostylis agathicola	173.5755	-35.12
Pterostylis agathicola	174.6868	-36.5736
Pterostylis agathicola	174.6699	-36.5696
Pterostylis agathicola	174.5268	-36.8817
Pterostylis agathicola	174.5085	-36.8735
Pterostylis agathicola	173.4813	-35.0877
Pterostylis agathicola	173.4815	-35.0878
Pterostylis agathicola	173.5146	-35.0227
Pterostylis agathicola	174.6855	-36.5736
Pterostylis agathicola	173.6052	-35.0907
Pterostylis agathicola	174.6577	-36.9475
Pterostylis agathicola	174.4925	-36.8655
Pterostylis agathicola	175.4825	-36.2862
Pterostylis agathicola	174.512	-36.9172
Pterostylis agathicola	174.5176	-36.8844
Pterostylis agathicola	174.063	-35.3178
Pterostylis agathicola	173.8167	-35.1667
Pterostylis agathicola	173.7613	-35.1869
Pterostylis agathicola	174.6882	-36.5726
Pterostylis agathicola	175.0352	-36.9833
Pterostylis agathicola	174.55	-36.9167
Pterostylis agathicola	174.5644	-36.9037
Pterostylis agathicola	174.0753	-35.3191
Pterostylis agathicola	174.3343	-35.7091
Pterostylis agathicola	174.3341	-35.7096
Pterostylis agathicola	172.766	-34.4739
Pterostylis agathicola	173.5615	-35.6385
Pterostylis agathicola	174.0797	-35.3192
Pterostylis agathicola	175.5403	-36.8168
Pterostylis agathicola	173.4817	-35.0874
Pterostylis agathicola	174.5352	-36.8972
Pterostylis agathicola	174.5245	-36.9012
Pterostylis agathicola	174.6708	-36.4166
Pterostylis agathicola	175.3667	-37.5833
Pterostylis agathicola	175.1467	-36.7833
Pterostylis agathicola	173.21	-35.1667
Pterostylis agathicola	175.0267	-37.3167
Pterostylis agathicola	173.5164	-35.0222
Pterostylis agathicola	174.5437	-36.9079
Pterostylis agathicola	174.67	-36.4163
Pterostylis agathicola	174.5274	-36.8964
Pterostylis agathicola	174.5672	-36.9052
Pterostylis agathicola	174.5589	-36.9532
Pterostylis agrestis	142.4	-37.2
Pterostylis agrestis	144.333	-37.333
Pterostylis agrestis	144.3561	-36.9413
Pterostylis agrestis	144.3577	-36.9413
Pterostylis agrestis	144.36	-36.99
Pterostylis agrestis	144.068	-36.97
Pterostylis agrestis	144.068	-36.965
Pterostylis agrestis	144.3658	-37.0811
Pterostylis agrestis	144.0775	-36.9738
Pterostylis agrestis	144.4155	-36.9852
Pterostylis agrestis	144.3544	-36.9397
Pterostylis agrestis	144.4063	-37.0619
Pterostylis agrestis	144.35	-36.94
Pterostylis agrestis	144.0675	-36.9716
Pterostylis agrestis	144.4141	-36.9869
Pterostylis agrestis	144.4	-37.2
Pterostylis agrestis	144.4609	-37.2269
Pterostylis agrestis	144.1367	-36.9367
Pterostylis alata	139.8946	-37.3457
Pterostylis alata	152.05	-30.5167
Pterostylis alata	151.8833	-30.55
Pterostylis alata	138.7833	-35.3167
Pterostylis alata	137.9833	-35.8667
Pterostylis alata	149.0167	-33.45
Pterostylis alata	151.75	-30.7
Pterostylis alata	138.5833	-35.1833
Pterostylis alata	151.7333	-30.6667
Pterostylis alata	152.05	-30.5333
Pterostylis alata	151.95	-30.5167
Pterostylis alata	138.5167	-35.6333
Pterostylis alata	140.6167	-37.7167
Pterostylis alata	137.95	-35.75
Pterostylis alata	136.9833	-35.9833
Pterostylis alata	146.4167	-39.0833
Pterostylis alata	137.8667	-35.8
Pterostylis alata	151.32	-31.47
Pterostylis alata	151.8833	-30.0667
Pterostylis alata	151.5667	-30.3
Pterostylis alata	147.947	-42.646
Pterostylis alata	143.5581	-38.8492
Pterostylis alata	146.9071	-38.2083
Pterostylis alata	144.2656	-36.6502
Pterostylis alata	142.3933	-37.1598
Pterostylis alata	145.2	-37.5833
Pterostylis alata	145.0667	-37.9667
Pterostylis alata	141.4833	-38.3375
Pterostylis alata	141.5667	-38.4
Pterostylis alata	148.2167	-40.1167
Pterostylis alata	141.0167	-35.9833
Pterostylis alata	141.6	-38.35
Pterostylis alata	144.2667	-37.7667
Pterostylis alata	141.25	-35.9167
Pterostylis alata	144.1833	-37.8833
Pterostylis alata	146.9333	-38.2167
Pterostylis alata	138.6428	-35.0018
Pterostylis alata	146.1427	-36.8505
Pterostylis alata	145.08690000000001	-37.6788
Pterostylis alata	149.1825	-37.4658
Pterostylis alata	146.5116	-36.2138
Pterostylis alata	146.515	-36.206
Pterostylis alata	142.4091	-37.0227
Pterostylis alata	141.6666	-38.2166
Pterostylis alata	141.6333	-38.3833
Pterostylis alata	142.9	-37.3
Pterostylis alata	142.7666	-37.1666
Pterostylis alata	142.4	-37.6
Pterostylis alata	142.408	-37.125
Pterostylis alata	142.4833	-37.1166
Pterostylis alata	143.3	-36.59
Pterostylis alata	143.718	-37.307
Pterostylis alata	143.7347	-37.2483
Pterostylis alata	144.3083	-36.8083
Pterostylis alata	144.2347	-37.0483
Pterostylis alata	144.101	-37.065
Pterostylis alata	141.9083	-37.4527
Pterostylis alata	144.2558	-37.8286
Pterostylis alata	145.0941	-37.6652
Pterostylis alata	144.8297	-38.4186
Pterostylis alata	144.1902	-37.8563
Pterostylis alata	144.5097	-37.5541
Pterostylis alata	146.938	-38.233
Pterostylis alata	147.51	-37.915
Pterostylis alata	148.4847	-37.7983
Pterostylis alata	149.0844	-37.2983
Pterostylis alata	149.1677	-37.3816
Pterostylis alata	149.2594	-37.2983
Pterostylis alata	149.268	-37.515
Pterostylis alata	149.3344	-37.2983
Pterostylis alata	148.1847	-37.3483
Pterostylis alata	145.0741	-37.8736
Pterostylis alata	146.6527	-36.2666
Pterostylis alata	147.3667	-42.8667
Pterostylis alata	147.9	-42
Pterostylis alata	147	-43
Pterostylis alata	147.3677	-42.8653
Pterostylis alata	147.3	-43.3
Pterostylis alata	147.3344	-42.9653
Pterostylis alata	147.35	-42.78
Pterostylis alata	147.35	-42.85
Pterostylis alata	147.2844	-42.7653
Pterostylis alata	147.3	-43
Pterostylis alata	147.2344	-42.7319
Pterostylis alata	147.1844	-42.7153
Pterostylis alata	147.25	-42.78
Pterostylis alata	147.83	-42.85
Pterostylis alata	147.3177	-42.782
Pterostylis alata	147.9677	-43.1153
Pterostylis alata	147.23	-42.85
Pterostylis alata	147.3844	-42.8653
Pterostylis alata	148.25	-40.37
Pterostylis alata	148.25	-40.42
Pterostylis alata	147.4677	-43.0153
Pterostylis alata	147.3177	-42.9819
Pterostylis alata	147.4844	-43.032
Pterostylis alata	147.5	-42.8
Pterostylis alata	147.2	-42.8
Pterostylis alata	147.2	-42.7
Pterostylis alata	148.2	-40.2
Pterostylis alata	148.2176	-40.1153
Pterostylis alata	147.45	-43.02
Pterostylis alata	147.3	-42.6
Pterostylis alata	148.1	-40.2
Pterostylis alata	147.8344	-43.1653
Pterostylis alata	147.4171	-43.0317
Pterostylis alata	147.4177	-43.032
Pterostylis alata	147.8	-43.2
Pterostylis alata	147.75	-43.18
Pterostylis alata	147.2177	-42.832
Pterostylis alata	148.3	-41.3
Pterostylis alata	138.7333	-35.3333
Pterostylis alata	147.3	-42.9833
Pterostylis alata	148.4167	-33.7
Pterostylis alata	148.4167	-33.7333
Pterostylis alata	147.3167	-42.9833
Pterostylis alata	145.15	-37.6833
Pterostylis alata	141.4	-37.5833
Pterostylis alata	139.9	-37.3167
Pterostylis alata	151.9333	-31.15
Pterostylis alata	151.6333	-30.4
Pterostylis alata	147.3	-42.9667
Pterostylis alata	147.9004	-39.8997
Pterostylis alata	147.8333	-42.0333
Pterostylis alata	149.0667	-33.5
Pterostylis alata	144.4667	-37.5833
Pterostylis alata	145.1	-37.7
Pterostylis alata	141.6016	-36.9622
Pterostylis alata	145.2077	-37.6172
Pterostylis alata	145.2069	-37.6138
Pterostylis alata	145.2041	-37.6236
Pterostylis alata	138.7072	-34.8881
Pterostylis alata	138.6953	-34.9372
Pterostylis alata	148.2383	-40.3995
Pterostylis alata	147.17	-41.45
Pterostylis alata	147.3678	-42.8654
Pterostylis alata	137.5845	-35.9154
Pterostylis alata	139.7667	-35.8667
Pterostylis alata	136.9	-35.9833
Pterostylis alata	140.9	-36.3667
Pterostylis alata	140.8547	-37.0979
Pterostylis alata	142.7613	-37.0227
Pterostylis alata	146.2875	-38.9263
Pterostylis alata	146.3888	-39.0569
Pterostylis alata	141.4833	-38.3333
Pterostylis alata	141.3333	-38.0833
Pterostylis alata	142.05	-37.12
Pterostylis alata	141.4333	-38.2833
Pterostylis alata	146.7013	-37.5652
Pterostylis alata	147.6669	-37.9983
Pterostylis alata	144.21	-37.8701
Pterostylis alata	148.0503	-40.2056
Pterostylis alata	151.7167	-30.7
Pterostylis alata	151.6833	-30.4667
Pterostylis alata	152.1667	-30.3
Pterostylis alata	137.93	-35.85
Pterostylis alata	147.17	-41.42
Pterostylis alata	145.07	-37.97
Pterostylis alata	142.32	-38.12
Pterostylis alata	147.37	-42.87
Pterostylis alata	147.12	-41.42
Pterostylis alata	151.62	-30.4
Pterostylis alata	150.02	-34.8
Pterostylis alata	138.6952	-34.9373
Pterostylis alata	138.5886	-35.0458
Pterostylis alata	138.5937	-35.0505
Pterostylis alata	140.3771	-36.4708
Pterostylis alata	138.6718	-34.931
Pterostylis alata	138.6917	-34.939
Pterostylis alata	138.8555	-34.666
Pterostylis alata	138.8287	-34.8134
Pterostylis alata	138.9176	-34.751
Pterostylis alata	138.7955	-35.3089
Pterostylis alata	138.9575	-34.657
Pterostylis alata	139.4168	-35.3118
Pterostylis alata	138.4801	-35.6288
Pterostylis alata	138.1537	-35.6179
Pterostylis alata	138.5235	-35.6288
Pterostylis alata	138.736	-35.3474
Pterostylis alata	137.8576	-35.8324
Pterostylis alata	137.9911	-35.876
Pterostylis alata	138.5861	-35.0387
Pterostylis alata	138.7382	-34.839
Pterostylis alata	138.9157	-34.7584
Pterostylis alata	138.8318	-34.6801
Pterostylis alata	137.1761	-35.6914
Pterostylis alata	137.9633	-35.8517
Pterostylis alata	140.4128	-36.832
Pterostylis alata	140.5559	-37.1006
Pterostylis alata	139.7834	-35.8408
Pterostylis alata	140.0699	-36.8139
Pterostylis alata	139.734	-36.334
Pterostylis alata	139.6969	-36.1457
Pterostylis alata	139.8635	-37.1725
Pterostylis alata	138.6951	-35.0856
Pterostylis alata	138.6002	-35.4584
Pterostylis alata	138.7135	-35.1054
Pterostylis alata	138.8096	-34.8295
Pterostylis alata	138.9159	-34.7027
Pterostylis alata	137.3521	-35.9515
Pterostylis alata	137.7796	-35.8043
Pterostylis alata	136.7743	-35.9142
Pterostylis alata	138.5199	-35.6254
Pterostylis alata	138.7902	-35.3457
Pterostylis alata	139.8868	-37.0554
Pterostylis alata	138.8673	-34.7634
Pterostylis alata	140.9277	-36.6037
Pterostylis alata	140.6331	-36.497
Pterostylis alata	138.6941	-34.9689
Pterostylis alata	138.9072	-34.6877
Pterostylis alata	138.9086	-34.7216
Pterostylis alata	138.6808	-35.3076
Pterostylis alata	138.7106	-34.9034
Pterostylis alata	138.7366	-35.4136
Pterostylis alata	138.7245	-35.3355
Pterostylis alata	138.2225	-35.6417
Pterostylis alata	138.4783	-35.4141
Pterostylis alata	138.6948	-35.3159
Pterostylis alata	138.156	-35.6242
Pterostylis alata	138.7921	-34.9657
Pterostylis alata	138.8514	-34.6612
Pterostylis alata	145.1286	-37.6255
Pterostylis alata	138.1763	-35.5575
Pterostylis alata	137.6721	-35.8772
Pterostylis alata	139.9895	-36.2615
Pterostylis alata	135.6878	-34.9373
Pterostylis alata	138.5242	-35.6405
Pterostylis alata	137.8592	-35.8152
Pterostylis alata	137.871	-35.8348
Pterostylis alata	138.8357	-34.723
Pterostylis alata	145.0647	-37.9818
Pterostylis alata	146.3664	-42.0892
Pterostylis alata	138.7314	-35.35
Pterostylis alata	138.65	-35.35
Pterostylis alata	148.4667	-33.7333
Pterostylis alata	139.6833	-36.2167
Pterostylis alata	138.9333	-34.6833
Pterostylis alata	137.5833	-35.9333
Pterostylis alata	139.8833	-35.0833
Pterostylis alata	148.3333	-33.8333
Pterostylis allantoidea	121.55	-32.78
Pterostylis allantoidea	123.4667	-33.45
Pterostylis allantoidea	120.8383	-31.6667
Pterostylis allantoidea	121.5558	-32.7883
Pterostylis allantoidea	121.4094	-32.6436
Pterostylis allantoidea	120.0516	-33.9237
Pterostylis allantoidea	121.1617	-32.8835
Pterostylis allantoidea	123.4667	-33.4667
Pterostylis allantoidea	121.1833	-32.8667
Pterostylis allantoidea	120.7675	-31.9264
Pterostylis allantoidea	120.8392	-31.7319
Pterostylis allantoidea	123.2854	-32.9787
Pterostylis allantoidea	121.2009	-31.3937
Pterostylis allantoidea	121.2659	-31.6504
Pterostylis allantoidea	123.8495	-32.8601
Pterostylis allantoidea	120.7662	-31.9271
Pterostylis allantoidea	121.4181	-32.6487
Pterostylis allantoidea	120.6467	-32.4356
Pterostylis allantoidea	121.1639	-33.6083
Pterostylis allantoidea	122.9231	-32.6008
Pterostylis allantoidea	119.8825	-33.6053
Pterostylis allantoidea	120.1	-33.6
Pterostylis allantoidea	120.6667	-33.6667
Pterostylis allantoidea	120.1	-33.5
Pterostylis allantoidea	120.1333	-33.5833
Pterostylis allantoidea	123.125	-33.226
Pterostylis allantoidea	121.1626	-32.8825
Pterostylis allantoidea	123.3	-32.5
Pterostylis allantoidea	121.15	-32.95
Pterostylis allantoidea	120.0653	-33.5608
Pterostylis allantoidea	120.0117	-33.4947
Pterostylis allantoidea	121.65	-32.75
Pterostylis alobula	173.8354	-35.1049
Pterostylis alobula	174.914	-41.2834
Pterostylis alobula	174.8629	-41.0597
Pterostylis alobula	173.6103	-42.3715
Pterostylis alobula	177.0389	-39.6725
Pterostylis alobula	175.0752	-41.128
Pterostylis alobula	175.0508	-41.1126
Pterostylis alobula	176.8374	-39.1458
Pterostylis alobula	175.4685	-39.4867
Pterostylis alobula	172.6651	-40.5074
Pterostylis alobula	176.8249	-39.1074
Pterostylis alobula	174.9114	-41.2546
Pterostylis alobula	174.9163	-41.2581
Pterostylis alobula	173.4737	-34.9925
Pterostylis alobula	173.4709	-35.0022
Pterostylis alobula	174.8838	-41.3885
Pterostylis alobula	174.8829	-41.3875
Pterostylis alobula	174.5296	-36.0729
Pterostylis alobula	174.9907	-41.1698
Pterostylis alobula	174.9208	-41.2501
Pterostylis alobula	175.0277	-37.2141
Pterostylis alobula	175.1939	-40.5968
Pterostylis alobula	174.9674	-41.1592
Pterostylis alobula	173.2242	-41.3956
Pterostylis alobula	177.0393	-39.6728
Pterostylis alobula	175.0775	-41.1749
Pterostylis alobula	172.7609	-34.4814
Pterostylis alobula	175.179	-41.0496
Pterostylis alobula	174.6465	-36.7492
Pterostylis alobula	174.7652	-36.9096
Pterostylis alobula	172.7588	-34.4794
Pterostylis alobula	172.7583	-34.4783
Pterostylis alobula	175.0379	-40.907
Pterostylis alobula	175.2152	-40.5553
Pterostylis alobula	174.8731	-41.0837
Pterostylis alobula	174.8808	-41.0894
Pterostylis alobula	175.0138	-41.1609
Pterostylis alobula	174.9435	-41.3429
Pterostylis alobula	175.1304	-41.2558
Pterostylis alobula	174.5954	-37.0051
Pterostylis alobula	175.3449	-41.0618
Pterostylis alobula	175.3485	-41.0632
Pterostylis alobula	173.5119	-35.0219
Pterostylis alobula	175.0428	-40.9092
Pterostylis alobula	175.3521	-41.0646
Pterostylis alobula	174.9411	-41.2303
Pterostylis alobula	174.9404	-41.2298
Pterostylis alobula	173.5992	-35.0943
Pterostylis alobula	175.0744	-41.1357
Pterostylis alobula	173.0184	-41.0185
Pterostylis alobula	175.0282	-41.1692
Pterostylis alobula	174.7827	-39.7609
Pterostylis alobula	174.9608	-41.1798
Pterostylis alobula	174.9068	-41.2816
Pterostylis alobula	174.8672	-41.0845
Pterostylis alobula	175.0068	-41.1676
Pterostylis alobula	175.1235	-40.7995
Pterostylis alobula	175.0084	-40.9142
Pterostylis alobula	174.8177	-41.147
Pterostylis alobula	175.3487	-41.0657
Pterostylis alobula	174.8749	-41.085
Pterostylis alobula	176.837	-39.1457
Pterostylis alobula	175.0122	-41.1479
Pterostylis alobula	172.7585	-34.4776
Pterostylis alobula	174.0637	-35.3224
Pterostylis alobula	172.8704	-43.0442
Pterostylis alobula	172.8779	-43.0361
Pterostylis alobula	174.928	-41.2262
Pterostylis alobula	174.9112	-41.2666
Pterostylis alobula	174.6937	-36.7084
Pterostylis alobula	174.0999	-39.0714
Pterostylis alobula	176.9013	-39.6955
Pterostylis alobula	175.0485	-41.3716
Pterostylis alobula	176.9655	-39.2816
Pterostylis alobula	173.905	-40.7707
Pterostylis alobula	172.9928	-43.8339
Pterostylis alobula	174.9179	-41.3789
Pterostylis alobula	174.9147	-41.2811
Pterostylis alobula	174.7126	-36.7945
Pterostylis alobula	175.9683	-40.9
Pterostylis alobula	175.2762	-41.1133
Pterostylis alobula	174.9685	-41.1582
Pterostylis alobula	174.9221	-41.2764
Pterostylis alobula	175.016	-41.1596
Pterostylis alobula	174.9318	-41.3443
Pterostylis alobula	174.9492	-41.3418
Pterostylis alobula	174.9349	-41.3433
Pterostylis alobula	174.0753	-35.3192
Pterostylis alobula	173.2242	-41.3955
Pterostylis alobula	173.0093	-40.8151
Pterostylis alobula	175.0536	-40.8649
Pterostylis alobula	174.4959	-36.9556
Pterostylis alobula	174.9121	-41.2515
Pterostylis alobula	174.7047	-36.9278
Pterostylis alobula	174.4866	-36.9554
Pterostylis alobula	172.7607	-34.4816
Pterostylis alobula	174.7044	-36.928
Pterostylis alobula	174.3324	-35.7118
Pterostylis alobula	175.0061	-41.3761
Pterostylis alobula	175.0063	-41.3759
Pterostylis alobula	174.7039	-36.9275
Pterostylis alobula	173.2667	-41.3367
Pterostylis alobula	175.0987	-39.9138
Pterostylis alobula	176.8372	-39.146
Pterostylis alobula	174.9468	-41.3403
Pterostylis alobula	174.0574	-41.3848
Pterostylis alobula	175.1516	-39.7164
Pterostylis alobula	175.0487	-41.3719
Pterostylis alobula	175.2399	-41.4476
Pterostylis alobula	175.3045	-41.1202
Pterostylis alobula	174.6661	-36.776
Pterostylis alobula	175.1356	-39.7211
Pterostylis alobula	177.0439	-39.672
Pterostylis alobula	175.2822	-41.1334
Pterostylis alobula	173.0806	-41.473
Pterostylis alobula	174.5285	-36.9872
Pterostylis alobula	175.1818	-41.2177
Pterostylis alobula	173.5144	-35.0223
Pterostylis alobula	173.5143	-35.0222
Pterostylis alobula	174.7056	-36.9267
Pterostylis alobula	174.7048	-36.9256
Pterostylis alobula	174.0648	-41.3784
Pterostylis alobula	174.6131	-36.3603
Pterostylis alobula	175.3483	-41.0763
Pterostylis alobula	175.2391	-41.4482
Pterostylis alobula	173.3635	-41.3231
Pterostylis alobula	175.5102	-40.9951
Pterostylis alobula	175.4343	-36.1707
Pterostylis alobula	174.48	-36.9705
Pterostylis alobula	175.7579	-37.5537
Pterostylis alobula	174.7153	-36.303
Pterostylis alobula	174.9271	-41.2872
Pterostylis alobula	174.8611	-41.0721
Pterostylis alobula	176.8039	-39.1044
Pterostylis alobula	174.4887	-35.7043
Pterostylis alpina	145.373	-37.8353
Pterostylis alpina	145.6667	-37.7667
Pterostylis alpina	145.3333	-37.8333
Pterostylis alpina	146.3333	-39
Pterostylis alpina	145.1506	-37.2922
Pterostylis alpina	146.75	-36.75
Pterostylis alpina	145.3097	-37.86
Pterostylis alpina	145.37	-37.82
Pterostylis alpina	146.3786	-39.0113
Pterostylis alpina	145.3496	-37.8239
Pterostylis alpina	143.9767	-38.4938
Pterostylis alpina	143.5581	-38.8492
Pterostylis alpina	145.2	-37.4
Pterostylis alpina	142.3933	-37.1598
Pterostylis alpina	146.3454	-39.0391
Pterostylis alpina	142.5453	-37.3565
Pterostylis alpina	145.4427	-37.8927
Pterostylis alpina	145.3583	-37.8814
Pterostylis alpina	143.9271	-38.5166
Pterostylis alpina	145.5167	-37.6833
Pterostylis alpina	145.35	-37.95
Pterostylis alpina	145.3297	-37.8781
Pterostylis alpina	146.2708	-37.6347
Pterostylis alpina	148.85	-37.3667
Pterostylis alpina	142.6	-37.3
Pterostylis alpina	142.5167	-37.8167
Pterostylis alpina	146.3	-38.9333
Pterostylis alpina	145.35	-37.8333
Pterostylis alpina	142.5	-37.2
Pterostylis alpina	145.7667	-37.3667
Pterostylis alpina	148.9667	-37.75
Pterostylis alpina	149.1167	-37.3167
Pterostylis alpina	145.3167	-37.9167
Pterostylis alpina	145.3	-37.9167
Pterostylis alpina	145.4833	-38.1833
Pterostylis alpina	145.5667	-38.6167
Pterostylis alpina	146.2	-38.65
Pterostylis alpina	145.3667	-37.8667
Pterostylis alpina	145.7667	-37.5
Pterostylis alpina	142.5167	-37.1167
Pterostylis alpina	145.7667	-38.2167
Pterostylis alpina	145.7333	-37.75
Pterostylis alpina	142.6167	-37.2
Pterostylis alpina	145.4167	-37.7667
Pterostylis alpina	145.3	-37.8667
Pterostylis alpina	145.35	-37.8167
Pterostylis alpina	146.1833	-38.0667
Pterostylis alpina	148.9	-37.6167
Pterostylis alpina	145.3167	-37.8667
Pterostylis alpina	146.3833	-39.1
Pterostylis alpina	144.2667	-37.7667
Pterostylis alpina	149.7	-37.5333
Pterostylis alpina	145.45	-37.9167
Pterostylis alpina	149	-37.4333
Pterostylis alpina	146.95	-38.4
Pterostylis alpina	142.3333	-37.5333
Pterostylis alpina	142.2167	-37.5167
Pterostylis alpina	147.25	-37.6333
Pterostylis alpina	146.8167	-37.7333
Pterostylis alpina	148.3167	-37.4167
Pterostylis alpina	148.2	-37.3667
Pterostylis alpina	147.5167	-37.9
Pterostylis alpina	147.9333	-37.5667
Pterostylis alpina	147.1	-37.7333
Pterostylis alpina	146.3167	-39
Pterostylis alpina	146.3	-39
Pterostylis alpina	148.95	-37.7417
Pterostylis alpina	146.45	-36.8333
Pterostylis alpina	146.0667	-36.9333
Pterostylis alpina	148.4319	-37.4186
Pterostylis alpina	146.1333	-36.9167
Pterostylis alpina	146.3167	-36.8
Pterostylis alpina	146.3833	-36.9
Pterostylis alpina	148.0333	-36.35
Pterostylis alpina	149.0167	-37.4
Pterostylis alpina	145.3667	-37.8167
Pterostylis alpina	144.9942	-38.4139
Pterostylis alpina	146.3	-38.9667
Pterostylis alpina	145.8458	-37.3139
Pterostylis alpina	145.4167	-37.8667
Pterostylis alpina	145.5	-37.65
Pterostylis alpina	145.1167	-37.4167
Pterostylis alpina	142.0833	-37.1667
Pterostylis alpina	146.1583	-38.0219
Pterostylis alpina	148.0833	-37.7333
Pterostylis alpina	145.2167	-37.7542
Pterostylis alpina	146.65	-38.5167
Pterostylis alpina	145.5167	-37.65
Pterostylis alpina	142.0167	-37.7333
Pterostylis alpina	145.7167	-36.9
Pterostylis alpina	145.35	-37.9333
Pterostylis alpina	147.5833	-36.9333
Pterostylis alpina	147.8228	-36.8358
Pterostylis alpina	148.1667	-36.9167
Pterostylis alpina	146.15	-37.7833
Pterostylis alpina	146.95	-37.45
Pterostylis alpina	146	-37.9
Pterostylis alpina	146.7083	-37.5389
Pterostylis alpina	146.6847	-37.5083
Pterostylis alpina	146.625	-37.4639
Pterostylis alpina	144.5	-37.4
Pterostylis alpina	145.5	-37.6
Pterostylis alpina	145.2667	-37.8833
Pterostylis alpina	145.3799	-37.8163
Pterostylis alpina	146.7586	-38.3586
Pterostylis alpina	146.3586	-38.1222
Pterostylis alpina	145.4411	-38.0311
Pterostylis alpina	145.1938	-37.1608
Pterostylis alpina	145.274	-37.358
Pterostylis alpina	145.5611	-37.4005
Pterostylis alpina	146.23	-37.32
Pterostylis alpina	146.225	-37.421
Pterostylis alpina	146.2602	-37.2794
Pterostylis alpina	146.233	-37.522
Pterostylis alpina	146.2436	-37.6088
Pterostylis alpina	146.5102	-38.3669
Pterostylis alpina	145.8791	-37.2877
Pterostylis alpina	147.6044	-36.1205
Pterostylis alpina	145.1055	-37.6408
Pterostylis alpina	145.1166	-37.6369
Pterostylis alpina	146.3788	-38.3741
Pterostylis alpina	146.3802	-38.3691
Pterostylis alpina	146.38	-38.37
Pterostylis alpina	146.379	-38.375
Pterostylis alpina	146.3802	-38.3738
Pterostylis alpina	146.403	-38.362
Pterostylis alpina	146.401	-38.368
