## Supplementary material for "*IUCNN* - deep learning approaches to approximate species’ extinction risk": Data for empirical analyses: S2_prediction_occurrences_example.csv (part 8 of 28)

species	decimallongitude	decimallatitude
Pterostylis alpina	146.4147	-38.3644
Pterostylis alpina	146.3891	-38.3575
Pterostylis alpina	146.4169	-38.3647
Pterostylis alpina	146.3788	-38.3744
Pterostylis alpina	146.393	-38.365
Pterostylis alpina	146.395	-38.372
Pterostylis alpina	146.39	-38.37
Pterostylis alpina	146.3927	-38.3677
Pterostylis alpina	146.4016	-38.3675
Pterostylis alpina	146.3983	-38.3619
Pterostylis alpina	146.3961	-38.3619
Pterostylis alpina	146.403	-38.364
Pterostylis alpina	145.358	-37.832
Pterostylis alpina	145.3586	-37.8322
Pterostylis alpina	145.3447	-37.9402
Pterostylis alpina	145.285	-37.691
Pterostylis alpina	145.2875	-37.6925
Pterostylis alpina	145.2875	-37.6927
Pterostylis alpina	145.2897	-37.6922
Pterostylis alpina	146.4947	-36.9502
Pterostylis alpina	146.3819	-38.3594
Pterostylis alpina	146.3547	-37.8838
Pterostylis alpina	146.33	-37.84
Pterostylis alpina	144.6013	-37.3955
Pterostylis alpina	142.33	-37.25
Pterostylis alpina	144.4902	-37.1872
Pterostylis alpina	145.073	-37.614
Pterostylis alpina	145.048	-37.785
Pterostylis alpina	145.2841	-37.7563
Pterostylis alpina	145.4827	-37.9822
Pterostylis alpina	145.3791	-37.7741
Pterostylis alpina	145.2763	-37.7066
Pterostylis alpina	145.818	-37.982
Pterostylis alpina	145.29	-37.69
Pterostylis alpina	144.2558	-37.8286
Pterostylis alpina	145.41	-37.06
Pterostylis alpina	145.1166	-37.6361
Pterostylis alpina	145.3513	-37.8483
Pterostylis alpina	145.418	-37.848
Pterostylis alpina	145.343	-37.945
Pterostylis alpina	145.283	-37.765
Pterostylis alpina	145.2375	-37.7247
Pterostylis alpina	145.2425	-37.7252
Pterostylis alpina	144.9375	-38.4344
Pterostylis alpina	145.3313	-38.2216
Pterostylis alpina	145.6833	-38.0511
Pterostylis alpina	144.268	-37.857
Pterostylis alpina	144.1902	-37.8563
Pterostylis alpina	146.7113	-38.3508
Pterostylis alpina	146.8847	-38.4097
Pterostylis alpina	146.8597	-38.3741
Pterostylis alpina	146.7847	-38.3402
Pterostylis alpina	145.0763	-37.3686
Pterostylis alpina	142.5708	-37.3622
Pterostylis alpina	145.693	-37.587
Pterostylis alpina	145.8055	-37.4702
Pterostylis alpina	146.718	-37.749
Pterostylis alpina	148.318	-37.415
Pterostylis alpina	147.2513	-37.6316
Pterostylis alpina	147.168	-37.748
Pterostylis alpina	147.51	-37.915
Pterostylis alpina	147.9347	-37.5483
Pterostylis alpina	148.151	-37.415
Pterostylis alpina	148.8844	-37.4566
Pterostylis alpina	149.0844	-37.2983
Pterostylis alpina	148.9013	-37.6983
Pterostylis alpina	146.5847	-37.2486
Pterostylis alpina	146.7347	-37.4319
Pterostylis alpina	146.5513	-37.6819
Pterostylis alpina	146.468	-37.315
Pterostylis alpina	146.8013	-37.4316
Pterostylis alpina	146.768	-37.482
Pterostylis alpina	146.5847	-37.3652
Pterostylis alpina	146.768	-37.298
Pterostylis alpina	146.75	-37.37
Pterostylis alpina	146.7847	-37.5986
Pterostylis alpina	146.5847	-37.0483
Pterostylis alpina	148.1511	-36.8483
Pterostylis alpina	148.018	-36.898
Pterostylis alpina	148.0847	-37.0483
Pterostylis alpina	148.234	-36.915
Pterostylis alpina	148.2344	-36.8483
Pterostylis alpina	148.1013	-37.1316
Pterostylis alpina	145.2847	-37.6816
Pterostylis alpina	146.5297	-36.9402
Pterostylis alpina	144.0127	-38.4491
Pterostylis alpina	144.9433	-38.3611
Pterostylis alpina	144.9461	-38.4188
Pterostylis alpina	146.418	-38.215
Pterostylis alpina	146.5013	-38.3066
Pterostylis alpina	146.56	-38.315
Pterostylis alpina	146.6847	-38.3566
Pterostylis alpina	146.83	-37.84
Pterostylis alpina	146.5263	-38.2983
Pterostylis alpina	146.51	-38.265
Pterostylis alpina	146.543	-38.323
Pterostylis alpina	146.343	-38.387
Pterostylis alpina	146.5169	-36.9641
Pterostylis alpina	146.5225	-36.9641
Pterostylis alpina	145.8347	-37.9483
Pterostylis alpina	145.781	-37.015
Pterostylis alpina	145.523	-37.685
Pterostylis alpina	146.918	-38.415
Pterostylis alpina	145.843	-37.7
Pterostylis alpina	145.835	-37.165
Pterostylis alpina	146.3511	-37.1886
Pterostylis alpina	146.5513	-38.2816
Pterostylis alpina	145.918	-36.915
Pterostylis alpina	146.526	-36.955
Pterostylis alpina	147.3941	-37.0847
Pterostylis alpina	146.6455	-36.1513
Pterostylis alpina	145.8061	-37.4366
Pterostylis alpina	145.511	-37.615
Pterostylis alpina	145.496	-37.643
Pterostylis alpina	146.3644	-39.0336
Pterostylis alpina	146.67	-38.65
Pterostylis alpina	146.368	-36.907
Pterostylis alpina	146.293	-36.798
Pterostylis alpina	146.139	-36.915
Pterostylis alpina	146.068	-36.865
Pterostylis alpina	146.4861	-36.8611
Pterostylis alpina	146.9666	-36.3888
Pterostylis alpina	148.0427	-36.3483
Pterostylis alpina	145	-37.3
Pterostylis alpina	146.3888	-38.3638
Pterostylis alpina	146.4919	-38.3638
Pterostylis alpina	146.5036	-38.3475
Pterostylis alpina	146.27	-38.24
Pterostylis alpina	146.9858	-38.4325
Pterostylis alpina	145.8797	-37.2877
Pterostylis alpina	145.8788	-37.2891
Pterostylis alpina	145.44	-37.8964
Pterostylis alpina	142.4333	-37.2333
Pterostylis alpina	145.4667	-37.95
Pterostylis alpina	148.0667	-37.2
Pterostylis alpina	146.95	-36.7167
Pterostylis alpina	145.2	-41.2167
Pterostylis alpina	142.5167	-37.3667
Pterostylis alpina	147.2667	-36.85
Pterostylis alpina	146.4167	-39.0833
Pterostylis alpina	146.1333	-38
Pterostylis alpina	147.2333	-42.9
Pterostylis alpina	145.3333	-37.65
Pterostylis alpina	145.3333	-37.8
Pterostylis alpina	142.5167	-37.1333
Pterostylis alpina	146.3667	-38.9667
Pterostylis alpina	145.3167	-37.85
Pterostylis alpina	147.6	-37.1
Pterostylis alpina	146.2833	-38.9333
Pterostylis alpina	145.8833	-37.5
Pterostylis alpina	145.35	-37.9167
Pterostylis alpina	147.45	-41.3333
Pterostylis alpina	145.15	-37.4667
Pterostylis alpina	145.435	-38.03
Pterostylis alpina	145.0747	-37.6119
Pterostylis alpina	145.368	-37.923
Pterostylis alpina	147.9902	-37.3869
Pterostylis alpina	145.8058	-36.7297
Pterostylis alpina	145.6341	-37.8661
Pterostylis alpina	148.8558	-37.3191
Pterostylis alpina	148.8983	-37.2786
Pterostylis alpina	148.8986	-37.2877
Pterostylis alpina	146.4988	-37.1276
Pterostylis alpina	145.3677	-37.9154
Pterostylis alpina	145.35	-37.92
Pterostylis alpina	145.6	-37.6
Pterostylis alpina	141.75	-37.97
Pterostylis alpina	145.9	-38.1
Pterostylis alpina	145.53	-37.65
Pterostylis alpina	147.178	-36.2178
Pterostylis alpina	147.6	-36.4
Pterostylis alpina	142.4344	-37.132
Pterostylis alpina	145.52	-37.65
Pterostylis alpina	145.5344	-38.4154
Pterostylis alpina	145.283	-37.8795
Pterostylis alpina	147.918	-36.962
Pterostylis alpina	147.8516	-36.9941
Pterostylis alpina	147.8569	-36.8441
Pterostylis alpina	147.9083	-36.8344
Pterostylis alpina	149.0552	-37.2094
Pterostylis alpina	146	-37.7
Pterostylis alpina	147.1787	-37.7095
Pterostylis alpina	147.1726	-37.7059
Pterostylis alpina	145.8043	-36.9268
Pterostylis alpina	145.925	-37.167
Pterostylis alpina	142.4222	-36.9233
Pterostylis alpina	145.7666	-37.3833
Pterostylis alpina	146.4513	-36.9333
Pterostylis alpina	146.2875	-38.9263
Pterostylis alpina	147.9305	-36.9544
Pterostylis alpina	147.87	-36.84
Pterostylis alpina	147.9013	-36.8316
Pterostylis alpina	147.8877	-36.8358
Pterostylis alpina	147.89	-36.84
Pterostylis alpina	145.211	-37.723
Pterostylis alpina	145.4013	-37.8316
Pterostylis alpina	145.368	-37.898
Pterostylis alpina	148.236	-36.975
Pterostylis alpina	148.201	-37.115
Pterostylis alpina	147.8013	-36.8483
Pterostylis alpina	146.7013	-37.5652
Pterostylis alpina	146.418	-37.365
Pterostylis alpina	145.9013	-37.9483
Pterostylis alpina	146.2013	-37.7483
Pterostylis alpina	146.2513	-37.6316
Pterostylis alpina	146.1847	-37.7816
Pterostylis alpina	146.151	-37.865
Pterostylis alpina	146.0013	-37.2816
Pterostylis alpina	145.668	-37.715
Pterostylis alpina	146.168	-37.665
Pterostylis alpina	146.1983	-36.9175
Pterostylis alpina	146.163	-36.911
Pterostylis alpina	148.143	-37.782
Pterostylis alpina	147.5847	-37.5816
Pterostylis alpina	145.568	-37.433
Pterostylis alpina	145.8777	-37.4819
Pterostylis alpina	146.3888	-39.0569
Pterostylis alpina	146.6013	-37.7152
Pterostylis alpina	146.6347	-37.2652
Pterostylis alpina	142.5833	-37.3333
Pterostylis alpina	145.318	-37.898
Pterostylis alpina	148.1013	-36.9316
Pterostylis alpina	147.8013	-36.8816
Pterostylis alpina	145.751	-37.915
Pterostylis alpina	147.968	-37.115
Pterostylis alpina	145.918	-37.865
Pterostylis alpina	146.0847	-37.7816
Pterostylis alpina	146.5513	-37.5819
Pterostylis alpina	145.2858	-37.6132
Pterostylis alpina	142.5663	-37.2605
Pterostylis alpina	142.5705	-37.2594
Pterostylis alpina	142.4683	-37.1519
Pterostylis alpina	146.3093	-39.0331
Pterostylis alpina	146.3873	-38.3551
Pterostylis alpina	144.6211	-37.2589
Pterostylis alpina	144.6512	-37.2072
Pterostylis alpina	144.6557	-37.4424
Pterostylis alpina	144.1505	-37.6187
Pterostylis alpina	144.3502	-37.3281
Pterostylis alpina	144.6558	-37.4429
Pterostylis alpina	145.4413	-38.022
Pterostylis alpina	145.3047	-37.8659
Pterostylis alpina	145.3033	-37.6352
Pterostylis alpina	145.3087	-37.6294
Pterostylis alpina	146.3521	-37.6656
Pterostylis alpina	145.3098	-37.8677
Pterostylis alpina	142.52440000000001	-37.152
Pterostylis alpina	145.309	-37.867
Pterostylis alpina	145.3481	-37.9383
Pterostylis alpina	145.3806	-37.8164
Pterostylis alpina	145.3087	-37.6293
Pterostylis alpina	145.3404	-37.9315
Pterostylis alpina	146.304	-37.1655
Pterostylis alpina	145.4418	-37.8937
Pterostylis alpina	145.3475	-37.941
Pterostylis alpina	145.6833	-38.05
Pterostylis alpina	145.3092	-37.8667
Pterostylis alpina	145.3507	-37.8354
Pterostylis alpina	145.3461	-37.9424
Pterostylis alpina	145.3471	-37.9413
Pterostylis alpina	145.3405	-37.9314
Pterostylis alpina	145.2794	-37.6011
Pterostylis alpina	145.3637	-37.8176
Pterostylis alpina	145.3449	-37.943600000000004
Pterostylis alpina	145.3628	-37.8177
Pterostylis alpina	145.7489	-37.3808
Pterostylis alpina	145.3067	-37.6347
Pterostylis alpina	145.3062	-37.8657
Pterostylis alpina	145.6795	-38.0516
Pterostylis alpina	145.4419	-37.8939
Pterostylis alpina	145.3073	-37.631
Pterostylis alpina	145.3093	-37.8676
Pterostylis alpina	145.3475	-37.9398
Pterostylis alpina	145.443	-37.8935
Pterostylis alpina	144.2626	-37.8217
Pterostylis alpina	145.4771	-37.732
Pterostylis alpina	144.5105	-37.5609
Pterostylis alpina	145.4753	-37.727
Pterostylis alpina	145.3454	-37.9403
Pterostylis alpina	148.4233	-37.7575
Pterostylis alpina	145.8167	-37.7
Pterostylis alpina	145.8667	-37.3
Pterostylis alpina	148.0406	-37.8078
Pterostylis alpina	145.314	-37.875
Pterostylis alpina	147.57	-37.07
Pterostylis alpina	146.37	-39.07
Pterostylis alpina	145.35	-37.82
Pterostylis alpina	145.77	-38.22
Pterostylis alpina	145.7	-37.75
Pterostylis alpina	145.3	-37.87
Pterostylis alpina	145.37	-37.65
Pterostylis alpina	145.57	-37.62
Pterostylis alpina	146.292	-38.9917
Pterostylis alpina	145.3481	-37.9394
Pterostylis alpina	145.4407	-37.8968
Pterostylis alpina	146.3052	-37.1534
Pterostylis alpina	145.3031	-37.8648
Pterostylis alpina	145.347	-37.8343
Pterostylis alpina	145.3404	-37.9314
Pterostylis alpina	145.4419	-37.8938
Pterostylis alpina	145.3057	-37.8658
Pterostylis alpina	145.338	-37.844
Pterostylis alpina	145.442	-37.894
Pterostylis alpina	145.4413	-37.894
Pterostylis alpina	145.361	-37.822
Pterostylis alpina	145.364	-37.805
Pterostylis alpina	145.4825	-37.9647
Pterostylis alpina	146.0536	-37.7858
Pterostylis alpina	146.272	-37.633
Pterostylis alpina	146.2569	-37.6977
Pterostylis alpina	146.3125	-37.7052
Pterostylis alpina	146.3552	-37.7038
Pterostylis alpina	146.3436	-37.7266
Pterostylis alpina	146.093	-37.975
Pterostylis alpina	148.8469	-37.1788
Pterostylis alpina	146.2541	-38.2761
Pterostylis alpina	145.3447	-37.8809
Pterostylis alpina	145.3481	-37.9389
Pterostylis alpina	146.6772	-36.3409
Pterostylis alpina	146.3833	-39.0333
Pterostylis alpina	145.2833	-37.8667
Pterostylis alpina	145.393	-37.8998
Pterostylis alpina	145.3476	-37.9398
Pterostylis alpina	145.4009	-37.8212
Pterostylis alpina	145.3529	-37.8205
Pterostylis alpina	145.6833	-37.7
Pterostylis alveata	146.2546	-38.9129
Pterostylis alveata	146.2567	-38.9134
Pterostylis alveata	149.7483	-37.5531
Pterostylis alveata	149.7392	-37.5811
Pterostylis alveata	149.45	-37.4
Pterostylis alveata	148.4833	-37.8
Pterostylis alveata	148	-37.8833
Pterostylis alveata	147.7472	-37.9114
Pterostylis alveata	148.1161	-37.8492
Pterostylis alveata	149.7333	-37.5833
Pterostylis alveata	146.1339	-38.8331
Pterostylis alveata	148.4333	-37.7833
Pterostylis alveata	146.3333	-38.6667
Pterostylis alveata	146.55	-38.75
Pterostylis alveata	145.6	-38.6
Pterostylis alveata	148.8	-37.1833
Pterostylis alveata	149.15	-37.5667
Pterostylis alveata	148.45	-37.8
Pterostylis alveata	148.4333	-37.8
Pterostylis alveata	149.6833	-37.6
Pterostylis alveata	148.2597	-37.4778
Pterostylis alveata	148.25	-37.4833
Pterostylis alveata	145.7167	-38.6167
Pterostylis alveata	149.7333	-37.5917
Pterostylis alveata	148.5167	-37.8
Pterostylis alveata	145.7517	-38.6331
Pterostylis alveata	148.2548	-37.4784
Pterostylis alveata	147.8575	-37.8777
Pterostylis alveata	147.7336	-37.9822
Pterostylis alveata	145.7505	-38.6341
Pterostylis alveata	146.2347	-38.8688
Pterostylis alveata	146.2644	-38.9041
Pterostylis alveata	146.24	-38.91
Pterostylis alveata	147.51	-37.915
Pterostylis alveata	148.118	-37.857
Pterostylis alveata	148.4847	-37.7983
Pterostylis alveata	149.2677	-37.4566
Pterostylis alveata	149.268	-37.515
Pterostylis alveata	149.6983	-37.4233
Pterostylis alveata	146.3091	-38.9169
Pterostylis alveata	149.7622	-37.5711
Pterostylis alveata	147.5833	-38.0333
Pterostylis alveata	148.1667	-37.4833
Pterostylis alveata	146.95	-38.5667
Pterostylis alveata	149.1783	-37.5258
Pterostylis alveata	146.9333	-38.5667
Pterostylis alveata	146.4167	-39.0833
Pterostylis alveata	149.75	-37.5667
Pterostylis alveata	148.2578	-37.4797
Pterostylis alveata	147.8595	-37.8758
Pterostylis alveata	147.8569	-37.8783
Pterostylis alveata	148.3	-37.7
Pterostylis alveata	148.068	-37.873
Pterostylis alveata	148.0847	-37.7816
Pterostylis alveata	145.7486	-38.6323
Pterostylis alveata	146.2693	-38.9109
Pterostylis alveata	148.0436	-37.8678
Pterostylis alveata	147.75	-37.92
Pterostylis alveata	147.8	-37.7
Pterostylis alveata	147.6167	-37.8167
Pterostylis alveata	147.7167	-37.9833
Pterostylis alveata	148.4664	-37.5939
Pterostylis alveata	147.4128	-38.11
Pterostylis alveata	148.4628	-37.8003
Pterostylis alveata	148.4497	-37.8
Pterostylis alveata	146.4931	-38.6439
Pterostylis alveata	174.9849	-41.1618
Pterostylis alveata	149.2167	-37.35
Pterostylis alveata	149.65	-37.6
Pterostylis anatona	148.5	-21.1
Pterostylis anatona	150.6	-22.8
Pterostylis anatona	148.5	-21.2
Pterostylis anatona	148.6	-21.1
Pterostylis anatona	148.5	-21.3
Pterostylis anatona	148.6	-21.2
Pterostylis anatona	148.6	-21
Pterostylis anatona	148.3	-20.9
Pterostylis aneba	148.4006	-36.5308
Pterostylis aneba	149.4333	-36.65
Pterostylis aneba	149.4592	-36.6647
Pterostylis aneba	148.45	-35.8833
Pterostylis aneba	148.398	-36.5309
Pterostylis aneba	148.2167	-36.0722
Pterostylis aneba	148.3483	-36.4783
Pterostylis aneba	148.4236	-36.4503
Pterostylis angusta	117.1833	-32.9333
Pterostylis angusta	118.1	-34.3
Pterostylis angusta	118.07	-34.37
Pterostylis angusta	118.1167	-34.35
Pterostylis angusta	117.2388	-33.687
Pterostylis angusta	117.38	-32.93
Pterostylis angusta	117.4933	-32.9023
Pterostylis angusta	117.0797	-32.5781
Pterostylis angusta	117.45	-34.23
Pterostylis angusta	115.5833	-33.4833
Pterostylis angusta	115.7	-33.3
Pterostylis angusta	117.63	-33.85
Pterostylis angusta	117.4833	-33.9667
Pterostylis angusta	117.7	-34.4
Pterostylis angusta	115.65	-33.33
Pterostylis angusta	117.4667	-32.9167
Pterostylis angusta	115.583	-33.475
Pterostylis angusta	118.2564	-34.3781
Pterostylis aphylla	145.12	-40.85
Pterostylis aphylla	146.6333	-43.1833
Pterostylis aphylla	147	-42
Pterostylis aphylla	147.9667	-41.6333
Pterostylis aphylla	147.9	-43.0167
Pterostylis aphylla	146.0694	-41.1222
Pterostylis aphylla	144.7333	-41.1833
Pterostylis aphylla	149.5667	-37.4667
Pterostylis aphylla	144.74	-40.54
Pterostylis aphylla	145.12	-40.8438
Pterostylis aphylla	146.3094	-41.2147
Pterostylis aphylla	145.13	-40.85
Pterostylis aphylla	147	-43
Pterostylis aphylla	146.58	-42.65
Pterostylis aphylla	147.45	-42.67
Pterostylis aphylla	144.6535	-41.0092
Pterostylis aphylla	144.6538	-41.0264
Pterostylis aphylla	145.0653	-41.4323
Pterostylis aphylla	147.9828	-43.2191
Pterostylis aphylla	146.9	-43.4667
Pterostylis aphylla	147.85	-43.1833
Pterostylis aphylla	147.52	-41.17
Pterostylis aphylla	146.069	-41.122
Pterostylis aphylla	144.65	-41.01
Pterostylis aquilonia	145.4	-17.3
Pterostylis aquilonia	145.4	-17.4
Pterostylis arenicola	139.2	-35.6
Pterostylis arenicola	139.4	-35.3
Pterostylis arenicola	139.8	-35.3
Pterostylis arenicola	139	-35.3
Pterostylis arenicola	139.6	-35.4
Pterostylis arenicola	139.42	-35.27
Pterostylis arenicola	139.5	-35.3
Pterostylis arenicola	138.5	-34.9
Pterostylis arenicola	140.8	-36.6
Pterostylis arenicola	140.5	-36.6
Pterostylis arenicola	138.6	-35
Pterostylis arenicola	139.1	-35.3
Pterostylis areolata	171.4074	-42.0804
Pterostylis areolata	172.6419	-43.5905
Pterostylis areolata	173.6042	-41.3816
Pterostylis areolata	171.656	-43.0748
Pterostylis areolata	172.7502	-43.5873
Pterostylis areolata	173.6001	-41.3913
Pterostylis areolata	172.6196	-43.6609
Pterostylis areolata	173.3052	-42.8622
Pterostylis areolata	171.644	-43.5166
Pterostylis areolata	172.621	-43.6624
Pterostylis areolata	172.7381	-43.5871
Pterostylis areolata	172.865	-43.7129
Pterostylis areolata	173.0372	-43.8127
Pterostylis areolata	173.085	-42.5482
Pterostylis areolata	172.939	-43.7074
Pterostylis areolata	172.6485	-43.6059
Pterostylis areolata	172.8507	-42.4859
Pterostylis areolata	172.7383	-43.587
Pterostylis areolata	172.7383	-43.5875
Pterostylis areolata	172.7382	-43.5873
Pterostylis areolata	172.7385	-43.5868
Pterostylis areolata	172.7381	-43.5872
Pterostylis areolata	173.2289	-41.4592
Pterostylis areolata	172.6	-43.65
Pterostylis areolata	172.7167	-43.7
Pterostylis areolata	173.0833	-42.8167
Pterostylis areolata	173.05	-43.7167
Pterostylis areolata	171.9252	-43.3217
Pterostylis areolata	172.7515	-43.643
Pterostylis aspera	115.8	-32.2
Pterostylis aspera	115.7667	-31.9667
Pterostylis aspera	115.8333	-32.0833
Pterostylis aspera	115.3667	-33.7167
Pterostylis aspera	117.0833	-30.8667
Pterostylis aspera	116.9167	-31.9167
Pterostylis aspera	115.7	-32.8333
Pterostylis aspera	116.01	-30.3327
Pterostylis aspera	115.6419	-33.3403
Pterostylis aspera	115.8303	-32.0794
Pterostylis aspera	115.6	-33.4
Pterostylis aspera	115.5	-31.3
Pterostylis aspera	115.8667	-31.9833
Pterostylis aspera	115.8167	-32.0667
Pterostylis aspera	115.7	-33.3
Pterostylis aspera	115.6167	-31.5333
Pterostylis aspera	115.8	-32.1
Pterostylis aspera	116	-32
Pterostylis aspera	115.75	-31.98
Pterostylis aspera	115.75	-31.88
Pterostylis aspera	115.8	-31.9
Pterostylis aspera	115.8333	-32.1833
Pterostylis aspera	115.7833	-31.9333
Pterostylis aspera	116.4745	-31.6602
Pterostylis aspera	115.5041	-31.3564
Pterostylis aspera	115.8217	-32.0797
Pterostylis aspera	115.8848	-31.7877
Pterostylis aspera	118.4333	-33.9167
Pterostylis aspera	115.6167	-33.4167
Pterostylis aspera	116.0297	-32.4147
Pterostylis aspera	115.6169	-33.4331
Pterostylis aspera	115.85	-31.98
Pterostylis aspera	115.8331	-32.1167
Pterostylis aspera	116.7333	-34.9833
Pterostylis aspera	117.1833	-32.9333
Pterostylis aspera	117.4515	-30.9966
Pterostylis aspera	115.7845	-31.9822
Pterostylis aspera	115.6418	-33.3406
Pterostylis aspera	116.0229	-31.8992
Pterostylis aspera	117.2401	-33.0556
Pterostylis aspera	115.4868	-33.6097
Pterostylis aspera	115.8023	-32.0044
Pterostylis aspera	116.15	-33.37
Pterostylis aspera	115.83	-32.06
Pterostylis aspera	116.5417	-35.0097
Pterostylis aspera	116.7197	-31.9064
Pterostylis aspera	118.915	-33.967
Pterostylis aspera	115.6951	-31.5602
Pterostylis aspera	116.713	-32.9081
Pterostylis aspera	115.7097	-33.31
Pterostylis atrans	148.7703	-35.4769
Pterostylis atrans	151.75	-30.7
Pterostylis atrans	144.5561	-37.4292
Pterostylis atrans	148.3266	-36.9515
Pterostylis atrans	144.5903	-37.4019
Pterostylis atrans	145.1767	-37.4969
Pterostylis atrans	152.7333	-29.95
Pterostylis atrans	148.2833	-36.95
Pterostylis atrans	149.6833	-37.4167
Pterostylis atrans	147.2167	-42.9
Pterostylis atrans	148.0667	-40.05
Pterostylis atrans	145.3667	-37.8667
Pterostylis atrans	145.45	-37.5833
Pterostylis atrans	148.45	-36.9167
Pterostylis atrans	145.3167	-37.8667
Pterostylis atrans	148.1333	-36.8833
Pterostylis atrans	146.9667	-37.4167
Pterostylis atrans	148.25	-37
Pterostylis atrans	145.3667	-37.65
Pterostylis atrans	145.3167	-37.5
Pterostylis atrans	144.5667	-37.4
Pterostylis atrans	145.3	-37.8667
Pterostylis atrans	144.8	-37.2167
Pterostylis atrans	144.5833	-37.3833
Pterostylis atrans	148.8833	-37.1833
Pterostylis atrans	146.85	-37.5
Pterostylis atrans	144.5	-37.4833
Pterostylis atrans	151.4167	-31.6667
Pterostylis atrans	145.5667	-37.6167
Pterostylis atrans	147.7667	-37.4167
Pterostylis atrans	148.05	-37
Pterostylis atrans	148.0833	-37.6667
Pterostylis atrans	148.5	-36.95
Pterostylis atrans	148.25	-36.8333
Pterostylis atrans	148.3167	-37.05
Pterostylis atrans	148.2333	-37.1
Pterostylis atrans	143.75	-38.5833
Pterostylis atrans	148.2167	-37.5833
Pterostylis atrans	148.6	-37.1667
Pterostylis atrans	148.6667	-37.3833
Pterostylis atrans	145.35	-37.8333
Pterostylis atrans	148.2167	-37.4167
Pterostylis atrans	148.35	-37.0417
Pterostylis atrans	149.4472	-37.1
Pterostylis atrans	142.9333	-37.2833
Pterostylis atrans	148.1833	-36.9167
Pterostylis atrans	146.8	-38.3667
Pterostylis atrans	146.3	-39.0333
Pterostylis atrans	148.4167	-37.15
Pterostylis atrans	147.8	-36.8833
Pterostylis atrans	143.8667	-38.6667
Pterostylis atrans	144.1167	-38.45
Pterostylis atrans	145.1667	-37.5
Pterostylis atrans	145.3333	-37.8667
Pterostylis atrans	146.5167	-38.6333
Pterostylis atrans	145.2833	-37.8833
Pterostylis atrans	146.6833	-38.5667
Pterostylis atrans	145.4167	-38
Pterostylis atrans	145.3833	-37.9167
Pterostylis atrans	147.2833	-37.875
Pterostylis atrans	146.75	-37.4167
Pterostylis atrans	149.1814	-37.4675
Pterostylis atrans	146.8	-36.45
Pterostylis atrans	145.75	-37.5
Pterostylis atrans	145.1167	-37.5
Pterostylis atrans	148.7512	-35.4151
Pterostylis atrans	148.7715	-35.4754
Pterostylis atrans	149.8012	-35.5929
Pterostylis atrans	145.3447	-37.9424
Pterostylis atrans	145.3471	-37.8344
Pterostylis atrans	147.6616	-36.2997
Pterostylis atrans	147.5205	-36.3138
Pterostylis atrans	144.0588	-38.4511
Pterostylis atrans	145.3563	-37.8325
Pterostylis atrans	145.3572	-37.8327
Pterostylis atrans	146.7291	-36.4491
Pterostylis atrans	149.5847	-37.3947
Pterostylis atrans	145.2813	-37.6197
Pterostylis atrans	145.2405	-37.9886
Pterostylis atrans	145.6833	-38.0511
Pterostylis atrans	146.0263	-38.8069
Pterostylis atrans	146.7847	-38.3402
Pterostylis atrans	143.9013	-38.5986
Pterostylis atrans	143.8458	-38.6569
Pterostylis atrans	144.068	-38.338
Pterostylis atrans	145.2347	-37.5297
Pterostylis atrans	145.8055	-37.4702
Pterostylis atrans	148.2597	-37.4983
Pterostylis atrans	147.718	-37.415
Pterostylis atrans	148.0847	-37.4983
Pterostylis atrans	148.168	-37.582
Pterostylis atrans	148.4847	-37.7983
Pterostylis atrans	148.568	-37.382
Pterostylis atrans	148.443	-37.448
Pterostylis atrans	148.58	-37.14
Pterostylis atrans	148.7844	-37.1386
Pterostylis atrans	146.918	-37.398
Pterostylis atrans	147.5513	-37.2983
Pterostylis atrans	148.0847	-37.0483
Pterostylis atrans	148.234	-36.915
Pterostylis atrans	148.2344	-36.8483
Pterostylis atrans	148.368	-36.915
Pterostylis atrans	148.3511	-37.0316
Pterostylis atrans	146.9666	-36.3888
Pterostylis atrans	148.183	-35.6323
Pterostylis atrans	148.2548	-35.824
Pterostylis atrans	147.234	-42.882
Pterostylis atrans	148.08	-40.05
Pterostylis atrans	147.734	-41.632
Pterostylis atrans	147.2	-42.9
Pterostylis atrans	147.1	-42.8
Pterostylis atrans	147.25	-42.92
Pterostylis atrans	147.8168	-42.1553
Pterostylis atrans	147.806	-42.164
Pterostylis atrans	147.8813	-42.6094
Pterostylis atrans	146.6	-42.6
Pterostylis atrans	152.4	-30.5
Pterostylis atrans	146	-42
Pterostylis atrans	147.0343	-41.2319
Pterostylis atrans	147.6	-41.4
Pterostylis atrans	148.75	-35.42
Pterostylis atrans	147.2344	-41.2819
Pterostylis atrans	147.1752	-43.0672
Pterostylis atrans	147.2576	-42.8599
Pterostylis atrans	147.2924	-42.9016
Pterostylis atrans	147.25	-42.88
Pterostylis atrans	143.3167	-38.6333
Pterostylis atrans	148.4417	-37.4
Pterostylis atrans	151.95	-30.0167
Pterostylis atrans	151.9667	-29.0869
Pterostylis atrans	143.9678	-37.1038
Pterostylis atrans	145.0925	-38.2936
Pterostylis atrans	147.9361	-37.4358
Pterostylis atrans	145.7327	-37.5661
Pterostylis atrans	145.3099	-37.8954
Pterostylis atrans	145.8575	-42.2768
Pterostylis atrans	145.3	-37.9
Pterostylis atrans	144.5844	-37.382
Pterostylis atrans	147.6	-36.4
Pterostylis atrans	147.87	-37
Pterostylis atrans	147.2	-37
Pterostylis atrans	144.0861	-38.4319
Pterostylis atrans	146.4513	-36.9333
Pterostylis atrans	147.8255	-36.9916
Pterostylis atrans	147.5327	-36.3302
Pterostylis atrans	148.1013	-36.9316
Pterostylis atrans	148.236	-36.975
Pterostylis atrans	148.201	-37.115
Pterostylis atrans	147.8013	-36.8816
Pterostylis atrans	146.7013	-37.5652
Pterostylis atrans	148.068	-37.873
Pterostylis atrans	148.7761	-37.0566
Pterostylis atrans	148.459	-37.165
Pterostylis atrans	143.7847	-38.5513
Pterostylis atrans	143.8097	-38.6236
Pterostylis atrans	146.3888	-39.0569
Pterostylis atrans	145.318	-37.898
Pterostylis atrans	147.568	-37.382
Pterostylis atrans	143.6444	-38.5422
Pterostylis atrans	147.2969	-37.0917
Pterostylis atrans	148.2231	-36.9467
Pterostylis atrans	145.3182	-37.8761
Pterostylis atrans	144.4183	-37.4943
Pterostylis atrans	145.345	-37.9416
Pterostylis atrans	144.5932	-37.3978
Pterostylis atrans	145.4413	-38.022
Pterostylis atrans	145.3193	-37.8755
Pterostylis atrans	148.75	-35.4167
Pterostylis atrans	148.0811	-40.0583
Pterostylis atrans	148.0822	-40.0606
Pterostylis atrans	148.0819	-40.0558
Pterostylis atrans	148.1667	-36.9167
Pterostylis atrans	146.7167	-37.4667
Pterostylis atrans	150.1	-34.77
Pterostylis atrans	147.6833	-37.1483
Pterostylis atrans	147.6763	-37.1455
Pterostylis atrans	147.8472	-36.7769
Pterostylis atrans	149.0788	-37.2066
Pterostylis atrans	149.0677	-37.1997
Pterostylis atrans	148.77	-35.4769
Pterostylis atrans	149.8	-35.5944
Pterostylis atrans	148.081	-40.0583
Pterostylis atrans	152.142	-32.512
Pterostylis atrans	148.7083	-37.3056
Pterostylis atrans	148.113	-35.7505
Pterostylis atrans	148.256	-35.8224
Pterostylis atrans	149.09	-37.17
Pterostylis atrans	149.055	-37.158
Pterostylis atrans	149.0608	-37.1677
Pterostylis atrans	149.065	-37.16
Pterostylis atrans	149.054	-37.163
Pterostylis atrans	149.0566	-37.1794
Pterostylis atrans	149.0372	-37.1916
Pterostylis atrans	149.0405	-37.1927
Pterostylis atrans	149.0413	-37.1961
Pterostylis atrans	149.0497	-37.1983
Pterostylis atrans	149.0413	-37.1752
Pterostylis atrans	148.1167	-37.5
Pterostylis atrans	148.55	-36.9667
Pterostylis atrans	148.6	-37.1333
Pterostylis atrans	146.8	-37.5
Pterostylis atrans	143.8	-38.5
Pterostylis atrans	148.4314	-37.4114
Pterostylis atrans	145.4211	-37.2292
Pterostylis atrans	145.1156	-37.5153
Pterostylis atrans	148.385	-37.689
Pterostylis atrans	149.9	-36.1167
Pterostylis atriola	146.0642	-41.1471
Pterostylis atriola	146.0596	-41.1518
Pterostylis atriola	146.6333	-43.1833
Pterostylis atriola	147.1333	-43.0833
Pterostylis atriola	147	-42
Pterostylis atriola	147.1677	-43.0653
Pterostylis atriola	147.95	-41.08
Pterostylis atriola	147.1344	-43.082
Pterostylis atriola	147.8	-42.7
Pterostylis atriola	147.176	-43.067
Pterostylis atriola	147.1752	-43.0672
Pterostylis atriola	147.8144	-42.7339
Pterostylis atriola	146.3813	-41.3493
Pterostylis atriola	148.05	-41.05
Pterostylis atriola	147.8167	-42.7331
Pterostylis atriola	147.8183	-42.74
Pterostylis atriola	147.8083	-42.7392
Pterostylis atriola	147.8067	-42.7411
Pterostylis atriola	147.9572	-41.0894
Pterostylis atriola	147.8053	-42.7414
Pterostylis atriola	147.1747	-43.0706
Pterostylis atriola	146.7667	-41.2667
Pterostylis atriola	148.2	-41.6833
Pterostylis atriola	146	-42.3333
Pterostylis auriculata	169.3445	-46.554
Pterostylis auriculata	168.113	-46.863
Pterostylis auriculata	169.0777	-46.461
Pterostylis auriculata	170.205	-46.0598
Pterostylis auriculata	168.1049	-46.8498
Pterostylis auriculata	168.7917	-45.6333
Pterostylis auriculata	167.565	-45.047
Pterostylis auriculata	168.865	-44.2833
Pterostylis australis	170.4462	-43.0878
Pterostylis australis	170.4061	-43.0709
Pterostylis australis	170.4183	-43.0793
Pterostylis australis	175.3211	-41.5217
Pterostylis australis	176.1539	-39.8703
Pterostylis australis	176.1304	-39.8935
Pterostylis australis	176.1698	-39.8609
Pterostylis australis	176.3307	-39.539
Pterostylis australis	172.5465	-42.5117
Pterostylis australis	172.4795	-42.5633
Pterostylis australis	168.061	-47.0726
Pterostylis australis	167.9843	-47.067
Pterostylis australis	167.97	-47.083
Pterostylis australis	167.9746	-47.0864
Pterostylis australis	167.9665	-47.0821
Pterostylis australis	167.9831	-47.0678
Pterostylis australis	169.0938	-46.3529
Pterostylis australis	169.2851	-46.439
Pterostylis australis	169.3747	-46.5518
Pterostylis australis	169.0055	-46.5961
Pterostylis australis	171.9985	-42.7154
Pterostylis australis	171.727	-43.0584
Pterostylis australis	170.6993	-43.4865
Pterostylis australis	170.6799	-43.5004
Pterostylis australis	172.3678	-42.8646
Pterostylis australis	172.5545	-42.6523
Pterostylis australis	172.3765	-42.7641
Pterostylis australis	170.5942	-43.5549
Pterostylis australis	168.8266	-43.9905
Pterostylis australis	170.0661	-43.8276
Pterostylis australis	169.9417	-43.9346
Pterostylis australis	169.9769	-43.8915
Pterostylis australis	175.9993	-40.0529
Pterostylis australis	176.0129	-40.0679
Pterostylis australis	176.1063	-39.8283
Pterostylis australis	176.1256	-39.7882
Pterostylis australis	176.128	-39.7917
Pterostylis australis	176.0942	-39.8692
Pterostylis australis	176.093	-39.8702
Pterostylis australis	176.1096	-39.7706
Pterostylis australis	173.1672	-41.831
Pterostylis australis	168.0197	-44.9739
Pterostylis australis	168.0166	-44.9656
Pterostylis australis	170.9856	-43.1804
Pterostylis australis	171.0207	-43.0044
Pterostylis australis	173.6697	-42.2642
Pterostylis australis	173.6625	-42.2705
Pterostylis australis	173.6748	-42.2571
Pterostylis australis	176.1404	-39.8123
Pterostylis australis	176.1009	-39.8158
Pterostylis australis	176.2805	-39.5528
Pterostylis australis	170.0814	-43.9504
Pterostylis australis	172.8867	-41.7069
Pterostylis australis	172.8623	-41.0383
Pterostylis australis	172.8616	-41.0375
Pterostylis australis	169.3082	-44.1611
Pterostylis australis	169.2469	-44.1912
Pterostylis australis	168.2189	-44.7258
Pterostylis australis	167.446	-44.999
Pterostylis australis	170.51	-45.847
Pterostylis australis	169.4382	-46.5795
Pterostylis australis	175.425	-40.8833
Pterostylis australis	169.25	-45.5833
Pterostylis australis	167.95	-44.7
Pterostylis australis	174.7833	-36.9167
Pterostylis australis	172.5535	-41.5246
Pterostylis australis	172.5524	-41.5238
Pterostylis australis	172.3498	-41.5295
Pterostylis australis	167.42	-44.988
Pterostylis australis	168.143	-46.8864
Pterostylis australis	171.7473	-42.981
Pterostylis australis	172	-43.25
Pterostylis australis	171.5667	-42.8
Pterostylis australis	168.13	-46.897
Pterostylis australis	168.2156	-44.7287
Pterostylis australis	172.118	-42.313
Pterostylis australis	173.7971	-40.8844
Pterostylis australis	170.1722	-43.4261
Pterostylis australis	172.8142	-41.8125
Pterostylis australis	172.6499	-41.1298
Pterostylis australis	172.5887	-41.0999
Pterostylis australis	167.5481	-45.4331
Pterostylis australis	167.5369	-45.0252
Pterostylis australis	167.565	-45.047
Pterostylis australis	168.1254	-46.9044
Pterostylis australis	173.2238	-41.4547
Pterostylis australis	173.2289	-41.4594
Pterostylis australis	167.3103	-46.159
Pterostylis australis	175.4217	-40.8833
Pterostylis australis	172.7583	-41.8333
Pterostylis australis	170.1483	-43.25
Pterostylis australis	170.855	-43.2
Pterostylis australis	172.3467	-40.8833
Pterostylis australis	173.1503	-42.4848
Pterostylis australis	167.0742	-46.2384
Pterostylis australis	172.854	-41.034
Pterostylis banksii	169.9348	-43.5017
Pterostylis banksii	169.8156	-43.5164
Pterostylis banksii	169.8154	-43.5246
Pterostylis banksii	169.8152	-43.5329
Pterostylis banksii	170.2574	-43.2036
Pterostylis banksii	170.2586	-43.2036
Pterostylis banksii	170.2597	-43.2044
Pterostylis banksii	170.2541	-43.2027
Pterostylis banksii	170.2552	-43.2035
Pterostylis banksii	170.2574	-43.2044
Pterostylis banksii	170.2585	-43.2052
Pterostylis banksii	170.2563	-43.2027
Pterostylis banksii	170.2574	-43.2027
Pterostylis banksii	170.2563	-43.2044
Pterostylis banksii	170.2563	-43.2052
Pterostylis banksii	170.2562	-43.2068
Pterostylis banksii	170.2596	-43.2094
Pterostylis banksii	170.2618	-43.2102
Pterostylis banksii	170.254	-43.206
Pterostylis banksii	170.2551	-43.2068
Pterostylis banksii	170.2607	-43.2085
Pterostylis banksii	170.2563	-43.206
Pterostylis banksii	170.2551	-43.206
Pterostylis banksii	170.2606	-43.2118
Pterostylis banksii	170.2518	-43.206
Pterostylis banksii	170.2551	-43.2077
Pterostylis banksii	170.2495	-43.2084
Pterostylis banksii	170.2517	-43.2101
Pterostylis banksii	170.2505	-43.2109
Pterostylis banksii	170.2516	-43.2117
Pterostylis banksii	170.2528	-43.2085
Pterostylis banksii	170.2551	-43.2093
Pterostylis banksii	170.2528	-43.2076
Pterostylis banksii	170.254	-43.2076
Pterostylis banksii	170.2539	-43.2134
Pterostylis banksii	170.255	-43.2134
Pterostylis banksii	170.2561	-43.2143
Pterostylis banksii	170.2562	-43.2085
Pterostylis banksii	170.2562	-43.2093
Pterostylis banksii	170.2595	-43.211
Pterostylis banksii	170.2584	-43.211
Pterostylis banksii	170.2595	-43.2118
Pterostylis banksii	170.2606	-43.2127
Pterostylis banksii	170.2539	-43.2101
Pterostylis banksii	170.2595	-43.2126
Pterostylis banksii	170.2539	-43.2126
Pterostylis banksii	170.2528	-43.2117
Pterostylis banksii	170.255	-43.2126
Pterostylis banksii	170.2572	-43.2151
Pterostylis banksii	170.2584	-43.2102
Pterostylis banksii	170.2595	-43.2102
Pterostylis banksii	170.2573	-43.2085
Pterostylis banksii	170.2585	-43.2085
Pterostylis banksii	170.2584	-43.2093
Pterostylis banksii	170.2574	-43.2069
Pterostylis banksii	170.2585	-43.2069
Pterostylis banksii	170.2596	-43.2085
Pterostylis banksii	170.2574	-43.206
Pterostylis banksii	170.2585	-43.206
Pterostylis banksii	170.2596	-43.2061
Pterostylis banksii	170.2618	-43.2077
Pterostylis banksii	170.2618	-43.2086
Pterostylis banksii	170.2596	-43.2069
Pterostylis banksii	170.2641	-43.2078
Pterostylis banksii	170.2607	-43.2069
Pterostylis banksii	170.2619	-43.2069
Pterostylis banksii	170.2596	-43.2052
Pterostylis banksii	170.2652	-43.2078
Pterostylis banksii	170.2641	-43.2061
Pterostylis banksii	170.2652	-43.2069
Pterostylis banksii	169.8846	-43.4763
Pterostylis banksii	169.8506	-43.4766
Pterostylis banksii	169.8787	-43.4844
Pterostylis banksii	175.5828	-38.4722
Pterostylis banksii	175.5904	-38.463
Pterostylis banksii	175.5767	-38.4634
Pterostylis banksii	175.579	-38.4633
Pterostylis banksii	171.6155	-42.6308
Pterostylis banksii	171.3914	-42.6473
Pterostylis banksii	171.4248	-42.6596
Pterostylis banksii	171.5207	-42.6506
Pterostylis banksii	171.5185	-42.6514
Pterostylis banksii	171.5163	-42.6539
Pterostylis banksii	171.4137	-42.6621
Pterostylis banksii	171.4148	-42.6555
Pterostylis banksii	171.4126	-42.6621
Pterostylis banksii	171.4159	-42.6473
Pterostylis banksii	171.6032	-42.6176
Pterostylis banksii	171.6066	-42.6193
Pterostylis banksii	171.6099	-42.6185
Pterostylis banksii	173.8735	-42.2079
Pterostylis banksii	170.6358	-43.1782
Pterostylis banksii	176.0305	-39.1715
Pterostylis banksii	175.5215	-38.359
Pterostylis banksii	176.0716	-39.21
Pterostylis banksii	170.0357	-43.489
Pterostylis banksii	171.5453	-42.6868
Pterostylis banksii	171.5576	-42.6942
Pterostylis banksii	175.6293	-38.582
Pterostylis banksii	175.62	-38.5777
Pterostylis banksii	171.2094	-42.9425
Pterostylis banksii	175.4724	-38.3673
Pterostylis banksii	175.4756	-38.3671
Pterostylis banksii	175.4782	-38.3691
Pterostylis banksii	175.4665	-38.3653
Pterostylis banksii	175.5874	-38.3496
Pterostylis banksii	175.6014	-38.4487
Pterostylis banksii	176.045	-39.3171
Pterostylis banksii	176.0759	-39.2541
Pterostylis banksii	171.1614	-42.9168
Pterostylis banksii	171.1771	-42.8996
Pterostylis banksii	171.038	-43.0676
Pterostylis banksii	171.0298	-43.0591
Pterostylis banksii	172.3832	-42.5295
Pterostylis banksii	172.3428	-42.422
Pterostylis banksii	167.977	-46.7709
Pterostylis banksii	167.9933	-46.7698
Pterostylis banksii	171.7733	-42.7688
Pterostylis banksii	167.047	-46.1729
Pterostylis banksii	167.0706	-46.1895
Pterostylis banksii	167.0708	-46.1862
Pterostylis banksii	166.9917	-46.2127
Pterostylis banksii	166.9364	-46.2072
Pterostylis banksii	167.0506	-46.2019
Pterostylis banksii	167.0485	-46.1993
Pterostylis banksii	167.0458	-46.1969
Pterostylis banksii	166.992	-46.2234
Pterostylis banksii	166.9925	-46.2177
Pterostylis banksii	167.7124	-45.0986
Pterostylis banksii	167.6634	-45.0665
Pterostylis banksii	167.0739	-46.1781
Pterostylis banksii	174.0014	-39.2373
Pterostylis banksii	169.8315	-43.6393
Pterostylis banksii	169.8297	-43.6228
Pterostylis banksii	169.8285	-43.6228
Pterostylis banksii	169.8241	-43.5799
Pterostylis banksii	169.8274	-43.5808
Pterostylis banksii	169.7964	-43.5968
Pterostylis banksii	169.9731	-43.5071
Pterostylis banksii	169.9821	-43.5072
Pterostylis banksii	169.9819	-43.5155
Pterostylis banksii	169.9953	-43.5222
Pterostylis banksii	169.9919	-43.5214
Pterostylis banksii	171.3959	-42.6415
Pterostylis banksii	171.397	-42.6423
Pterostylis banksii	171.3936	-42.653
Pterostylis banksii	171.3925	-42.6539
Pterostylis banksii	171.3925	-42.6547
Pterostylis banksii	171.397	-42.6506
Pterostylis banksii	171.3947	-42.6514
Pterostylis banksii	171.3947	-42.6522
Pterostylis banksii	171.397	-42.6473
Pterostylis banksii	171.397	-42.6481
Pterostylis banksii	171.397	-42.6489
Pterostylis banksii	171.397	-42.644
Pterostylis banksii	171.397	-42.6497
Pterostylis banksii	171.397	-42.6448
Pterostylis banksii	171.397	-42.6456
Pterostylis banksii	171.378	-42.6464
Pterostylis banksii	171.378	-42.6431
Pterostylis banksii	171.378	-42.6407
Pterostylis banksii	171.378	-42.6415
Pterostylis banksii	171.378	-42.6423
Pterostylis banksii	171.2853	-42.6949
Pterostylis banksii	171.2842	-42.6949
Pterostylis banksii	171.282	-42.6949
Pterostylis banksii	171.3513	-42.6456
Pterostylis banksii	171.2875	-42.694
Pterostylis banksii	171.2864	-42.6949
Pterostylis banksii	171.2987	-42.6891
Pterostylis banksii	171.2954	-42.6908
Pterostylis banksii	171.2942	-42.6916
Pterostylis banksii	171.2931	-42.6916
Pterostylis banksii	171.292	-42.6924
Pterostylis banksii	171.3021	-42.6883
Pterostylis banksii	171.2998	-42.6883
Pterostylis banksii	171.3065	-42.6875
Pterostylis banksii	171.3054	-42.6875
Pterostylis banksii	171.3043	-42.6875
Pterostylis banksii	171.3032	-42.6875
Pterostylis banksii	171.3121	-42.6842
Pterostylis banksii	171.3121	-42.685
Pterostylis banksii	171.3099	-42.6858
Pterostylis banksii	171.3099	-42.685
Pterostylis banksii	171.3077	-42.6867
Pterostylis banksii	171.3121	-42.6809
Pterostylis banksii	171.3121	-42.6826
Pterostylis banksii	171.3121	-42.6817
Pterostylis banksii	171.3121	-42.6834
Pterostylis banksii	171.3054	-42.7031
Pterostylis banksii	171.2987	-42.7072
Pterostylis banksii	171.2998	-42.7072
Pterostylis banksii	171.3009	-42.7072
Pterostylis banksii	171.3031	-42.7072
Pterostylis banksii	171.2931	-42.7072
Pterostylis banksii	171.2942	-42.7072
Pterostylis banksii	171.2964	-42.7072
Pterostylis banksii	171.2975	-42.7072
Pterostylis banksii	171.2931	-42.708
Pterostylis banksii	171.3513	-42.6464
Pterostylis banksii	171.3513	-42.6489
Pterostylis banksii	171.3468	-42.6629
Pterostylis banksii	171.3468	-42.6637
Pterostylis banksii	171.3445	-42.6661
Pterostylis banksii	171.3591	-42.6481
Pterostylis banksii	171.3591	-42.6489
Pterostylis banksii	171.3624	-42.6522
Pterostylis banksii	171.3624	-42.653
Pterostylis banksii	171.3624	-42.6538
Pterostylis banksii	171.3613	-42.6538
Pterostylis banksii	171.3635	-42.6514
Pterostylis banksii	171.3646	-42.6481
Pterostylis banksii	171.3646	-42.6497
Pterostylis banksii	171.3646	-42.6505
Pterostylis banksii	171.3669	-42.6514
Pterostylis banksii	171.3624	-42.6497
Pterostylis banksii	171.3713	-42.6547
Pterostylis banksii	171.3724	-42.6555
Pterostylis banksii	171.3702	-42.653
Pterostylis banksii	171.3713	-42.6538
Pterostylis banksii	171.3099	-42.676
Pterostylis banksii	171.3099	-42.6768
Pterostylis banksii	171.311	-42.6768
Pterostylis banksii	171.311	-42.6784
Pterostylis banksii	171.3144	-42.6735
Pterostylis banksii	171.311	-42.6752
Pterostylis banksii	171.3099	-42.6751
Pterostylis banksii	171.3088	-42.676
Pterostylis banksii	171.3155	-42.6719
Pterostylis banksii	171.3155	-42.6727
Pterostylis banksii	171.3144	-42.6727
Pterostylis banksii	171.3189	-42.6702
Pterostylis banksii	171.3177	-42.6702
Pterostylis banksii	171.3166	-42.6702
Pterostylis banksii	171.3166	-42.671
Pterostylis banksii	171.3222	-42.6686
Pterostylis banksii	171.3211	-42.6686
Pterostylis banksii	171.32	-42.6686
Pterostylis banksii	171.32	-42.6694
Pterostylis banksii	171.3501	-42.6596
Pterostylis banksii	171.3557	-42.6555
Pterostylis banksii	171.3535	-42.6571
Pterostylis banksii	171.3546	-42.6571
Pterostylis banksii	171.3523	-42.6579
Pterostylis banksii	171.3064	-42.7212
Pterostylis banksii	171.3098	-42.699
Pterostylis banksii	171.3031	-42.7212
Pterostylis banksii	171.3076	-42.7015
Pterostylis banksii	171.3087	-42.6998
Pterostylis banksii	171.2211	-42.9462
Pterostylis banksii	171.2189	-42.9604
Pterostylis banksii	171.2171	-42.9597
Pterostylis banksii	174.03	-39.3469
Pterostylis banksii	175.9919	-39.1887
Pterostylis banksii	175.6967	-39.0938
Pterostylis banksii	175.6872	-39.0886
Pterostylis banksii	171.0116	-43.105
Pterostylis banksii	175.5858	-39.3555
Pterostylis banksii	175.58	-39.3556
Pterostylis banksii	175.539	-39.4079
Pterostylis banksii	175.5569	-39.3913
Pterostylis banksii	175.5636	-39.383
Pterostylis banksii	175.586	-39.36
Pterostylis banksii	175.6507	-39.0825
Pterostylis banksii	175.9911	-39.1908
Pterostylis banksii	171.0117	-43.1016
Pterostylis banksii	171.0087	-43.1002
Pterostylis banksii	171.0057	-43.1057
Pterostylis banksii	175.5444	-39.4303
Pterostylis banksii	175.5561	-39.4301
Pterostylis banksii	175.5152	-39.4265
Pterostylis banksii	175.5385	-39.426
Pterostylis banksii	175.5501	-39.4257
Pterostylis banksii	175.5443	-39.4258
Pterostylis banksii	175.5559	-39.4256
Pterostylis banksii	175.5441	-39.4213
Pterostylis banksii	175.5439	-39.4168
Pterostylis banksii	175.5556	-39.4166
Pterostylis banksii	175.5497	-39.4167
Pterostylis banksii	175.5614	-39.4164
Pterostylis banksii	175.5438	-39.4123
Pterostylis banksii	175.5554	-39.4121
Pterostylis banksii	175.5496	-39.4122
Pterostylis banksii	175.5612	-39.4119
Pterostylis banksii	175.567	-39.4118
Pterostylis banksii	175.5204	-39.4083
Pterostylis banksii	175.5494	-39.4077
Pterostylis banksii	175.5552	-39.4076
Pterostylis banksii	175.561	-39.4074
Pterostylis banksii	175.5668	-39.4073
Pterostylis banksii	175.526	-39.4037
Pterostylis banksii	175.5318	-39.4036
Pterostylis banksii	175.5376	-39.4034
Pterostylis banksii	175.5434	-39.4033
Pterostylis banksii	175.5492	-39.4032
Pterostylis banksii	175.555	-39.4031
Pterostylis banksii	175.5259	-39.3992
Pterostylis banksii	175.5317	-39.3991
Pterostylis banksii	175.5433	-39.3988
Pterostylis banksii	171.2378	-42.9636
Pterostylis banksii	171.218	-42.9488
Pterostylis banksii	174.9276	-38.8621
Pterostylis banksii	174.9264	-38.8621
Pterostylis banksii	174.9322	-38.8648
Pterostylis banksii	174.8898	-38.8312
Pterostylis banksii	174.891	-38.8321
Pterostylis banksii	174.9323	-38.8657
Pterostylis banksii	176.4508	-38.1209
Pterostylis banksii	171.8301	-42.7399
Pterostylis banksii	174.9737	-39.4686
Pterostylis banksii	175.0638	-39.1617
Pterostylis banksii	175.0818	-39.161
Pterostylis banksii	174.9999	-39.2134
Pterostylis banksii	175.001	-39.2117
Pterostylis banksii	175.0031	-39.2084
Pterostylis banksii	174.9756	-39.2157
Pterostylis banksii	174.983	-39.2174
Pterostylis banksii	174.989	-39.257
Pterostylis banksii	174.9922	-39.2586
Pterostylis banksii	174.9583	-39.2519
Pterostylis banksii	174.9116	-39.2706
Pterostylis banksii	174.9779	-39.4645
Pterostylis banksii	174.9654	-39.4315
Pterostylis banksii	174.9623	-39.4315
Pterostylis banksii	174.9693	-39.205
Pterostylis banksii	174.9646	-39.1218
Pterostylis banksii	174.9651	-39.2017
Pterostylis banksii	175.0223	-39.1945
Pterostylis banksii	175.0233	-39.2019
Pterostylis banksii	175.0805	-39.1939
Pterostylis banksii	175.0784	-39.1931
Pterostylis banksii	175.3637	-36.0864
Pterostylis banksii	176.5641	-38.9172
Pterostylis banksii	172.2745	-43.1805
Pterostylis banksii	171.1317	-43.1892
Pterostylis banksii	172.0974	-43.2425
Pterostylis banksii	175.5991	-38.4525
Pterostylis banksii	175.5751	-38.4479
Pterostylis banksii	175.4734	-38.3647
Pterostylis banksii	175.6013	-38.4596
Pterostylis banksii	175.5914	-38.4567
Pterostylis banksii	175.4717	-38.3647
Pterostylis banksii	175.4718	-38.3646
Pterostylis banksii	175.4763	-38.3682
Pterostylis banksii	175.4759	-38.3676
Pterostylis banksii	174.8696	-39.3437
Pterostylis banksii	174.911	-39.334
Pterostylis banksii	174.8581	-39.3296
Pterostylis banksii	174.8284	-39.3204
Pterostylis banksii	174.8265	-39.3072
Pterostylis banksii	174.966	-39.3574
Pterostylis banksii	175.1328	-39.7088
Pterostylis banksii	175.1328	-39.7097
Pterostylis banksii	175.1339	-39.7088
Pterostylis banksii	170.8844	-43.063
Pterostylis banksii	170.8844	-43.0622
Pterostylis banksii	170.8756	-43.0407
Pterostylis banksii	170.8734	-43.0399
Pterostylis banksii	170.9296	-43.0278
Pterostylis banksii	170.9208	-43.0146
Pterostylis banksii	170.9197	-43.0138
Pterostylis banksii	170.9186	-43.013
Pterostylis banksii	170.9174	-43.0113
Pterostylis banksii	170.932	-43.0089
Pterostylis banksii	170.9332	-43.0089
Pterostylis banksii	170.9343	-43.0081
Pterostylis banksii	170.915	-43.0277
Pterostylis banksii	170.9285	-43.0278
Pterostylis banksii	168.7985	-44.0071
Pterostylis banksii	168.729	-44.0301
Pterostylis banksii	168.751	-44.0471
Pterostylis banksii	168.6914	-44.0539
Pterostylis banksii	168.7164	-44.0545
Pterostylis banksii	168.7199	-44.0546
Pterostylis banksii	168.7001	-44.0624
Pterostylis banksii	168.3672	-44.0784
Pterostylis banksii	168.4014	-44.0793
Pterostylis banksii	168.5553	-44.0834
Pterostylis banksii	168.5491	-44.0915
Pterostylis banksii	168.5487	-44.0997
Pterostylis banksii	168.5544	-44.0998
Pterostylis banksii	168.5232	-44.1073
Pterostylis banksii	168.6111	-44.1095
Pterostylis banksii	168.5297	-44.1156
Pterostylis banksii	168.535	-44.1232
Pterostylis banksii	168.5509	-44.1244
Pterostylis banksii	168.6469	-44.0775
Pterostylis banksii	171.9875	-43.1583
Pterostylis banksii	175.8785	-37.6897
Pterostylis banksii	174.2536	-35.3925
Pterostylis banksii	174.2414	-35.389
Pterostylis banksii	174.2514	-35.3952
Pterostylis banksii	174.271	-35.3823
Pterostylis banksii	174.2624	-35.3905
Pterostylis banksii	173.4809	-35.5906
Pterostylis banksii	174.2456	-35.3763
Pterostylis banksii	174.2445	-35.3763
Pterostylis banksii	174.2664	-35.3716
Pterostylis banksii	174.25	-35.3754
Pterostylis banksii	174.2489	-35.3754
Pterostylis banksii	174.2478	-35.3754
Pterostylis banksii	174.2467	-35.3763
Pterostylis banksii	174.2564	-35.3645
Pterostylis banksii	173.4599	-35.6215
Pterostylis banksii	170.062	-43.3799
Pterostylis banksii	169.949	-43.3866
Pterostylis banksii	169.9772	-43.387
Pterostylis banksii	170.0155	-43.4369
Pterostylis banksii	170.0381	-43.4372
Pterostylis banksii	169.9986	-43.4367
Pterostylis banksii	170.0042	-43.4367
Pterostylis banksii	170.0379	-43.4454
Pterostylis banksii	169.9712	-43.4034
Pterostylis banksii	169.9768	-43.4035
Pterostylis banksii	170.0727	-43.4047
Pterostylis banksii	170.0908	-43.4041
Pterostylis banksii	169.8809	-43.4021
Pterostylis banksii	169.8922	-43.4023
Pterostylis banksii	169.9319	-43.3946
Pterostylis banksii	170.0955	-43.3968
Pterostylis banksii	169.9703	-43.4363
Pterostylis banksii	169.8913	-43.4352
Pterostylis banksii	169.8857	-43.4351
Pterostylis banksii	169.9469	-43.4269
Pterostylis banksii	169.9581	-43.4279
Pterostylis banksii	169.9762	-43.4273
Pterostylis banksii	170.0926	-43.4231
Pterostylis banksii	169.8692	-43.4184
Pterostylis banksii	170.0568	-43.3633
Pterostylis banksii	170.0626	-43.3552
Pterostylis banksii	170.1023	-43.3475
Pterostylis banksii	170.1703	-43.3318
Pterostylis banksii	170.1883	-43.3337
Pterostylis banksii	170.2041	-43.3322
Pterostylis banksii	170.1962	-43.3321
Pterostylis banksii	170.1984	-43.3321
Pterostylis banksii	170.1407	-43.2903
Pterostylis banksii	170.1154	-43.2653
Pterostylis banksii	170.1189	-43.2621
Pterostylis banksii	170.1334	-43.2639
Pterostylis banksii	170.1391	-43.2648
Pterostylis banksii	170.2	-43.2581
Pterostylis banksii	175.8042	-37.5618
Pterostylis banksii	175.7934	-37.5179
Pterostylis banksii	170.2607	-43.2102
Pterostylis banksii	170.2551	-43.2052
Pterostylis banksii	170.2494	-43.2101
Pterostylis banksii	173.5311	-35.6433
Pterostylis banksii	173.5321	-35.6408
Pterostylis banksii	173.5332	-35.64
Pterostylis banksii	173.4576	-35.5935
Pterostylis banksii	173.4547	-35.5918
Pterostylis banksii	173.4453	-35.6015
Pterostylis banksii	173.4543	-35.6041
Pterostylis banksii	173.4503	-35.6024
Pterostylis banksii	173.4533	-35.6033
Pterostylis banksii	173.4523	-35.6033
Pterostylis banksii	173.4494	-35.6016
Pterostylis banksii	173.4483	-35.6015
Pterostylis banksii	173.5925	-35.6476
Pterostylis banksii	173.5533	-35.6849
Pterostylis banksii	173.5532	-35.6857
Pterostylis banksii	173.5522	-35.6857
Pterostylis banksii	173.5512	-35.6865
Pterostylis banksii	173.5548	-35.6198
Pterostylis banksii	173.5512	-35.6873
Pterostylis banksii	173.5502	-35.6881
Pterostylis banksii	173.4762	-35.6177
Pterostylis banksii	173.482	-35.626
Pterostylis banksii	173.4499	-35.6205
Pterostylis banksii	173.6332	-35.6342
Pterostylis banksii	173.5809	-35.6285
Pterostylis banksii	173.5829	-35.6277
Pterostylis banksii	173.5678	-35.6703
Pterostylis banksii	173.5668	-35.667
Pterostylis banksii	173.505	-35.6371
Pterostylis banksii	173.5344	-35.5914
Pterostylis banksii	172.9226	-41.8203
Pterostylis banksii	171.5275	-42.7288
Pterostylis banksii	171.5275	-42.7272
Pterostylis banksii	171.5509	-42.7329
Pterostylis banksii	168.6522	-44.2521
Pterostylis banksii	168.7302	-44.2729
Pterostylis banksii	171.7084	-42.7459
Pterostylis banksii	171.8112	-42.7572
Pterostylis banksii	171.8021	-42.7276
Pterostylis banksii	171.5118	-42.644
Pterostylis banksii	171.9079	-42.5141
Pterostylis banksii	171.4839	-42.6695
Pterostylis banksii	171.4817	-42.6695
Pterostylis banksii	171.4784	-42.6704
Pterostylis banksii	171.4627	-42.6728
Pterostylis banksii	171.9391	-42.365
Pterostylis banksii	171.7885	-42.6774
Pterostylis banksii	171.6233	-42.6275
Pterostylis banksii	171.6278	-42.6415
Pterostylis banksii	171.6267	-42.6374
Pterostylis banksii	171.6759	-42.704
Pterostylis banksii	171.6759	-42.7015
Pterostylis banksii	171.8086	-42.4666
Pterostylis banksii	171.7286	-42.4726
Pterostylis banksii	171.6787	-42.5056
Pterostylis banksii	171.7498	-42.4832
Pterostylis banksii	171.6552	-42.4604
Pterostylis banksii	176.3968	-39.328
Pterostylis banksii	176.4438	-39.2765
Pterostylis banksii	176.4207	-39.2907
Pterostylis banksii	176.408	-39.2941
Pterostylis banksii	175.3106	-41.3455
Pterostylis banksii	175.3063	-41.3323
Pterostylis banksii	175.3156	-41.5093
Pterostylis banksii	174.9797	-41.3362
Pterostylis banksii	176.3281	-39.3507
Pterostylis banksii	176.0091	-40.1094
Pterostylis banksii	176.4487	-39.3267
Pterostylis banksii	175.0852	-37.9861
Pterostylis banksii	175.6939	-39.1003
Pterostylis banksii	175.5786	-39.3484
Pterostylis banksii	175.4927	-39.2509
Pterostylis banksii	171.1371	-43.0344
Pterostylis banksii	175.3254	-41.534
Pterostylis banksii	171.0912	-43.0244
Pterostylis banksii	171.099	-43.0285
Pterostylis banksii	171.0262	-43.0126
Pterostylis banksii	171.0441	-43.0201
Pterostylis banksii	171.0207	-43.0085
Pterostylis banksii	171.0207	-43.0027
Pterostylis banksii	171.0778	-43.0095
Pterostylis banksii	171.0573	-43.0531
Pterostylis banksii	174.9949	-41.3737
Pterostylis banksii	175.0947	-41.3188
Pterostylis banksii	171.0207	-43.0044
Pterostylis banksii	171.0336	-43.0769
Pterostylis banksii	171.0426	-43.0736
Pterostylis banksii	171.0585	-43.0531
Pterostylis banksii	171.0812	-43.0128
Pterostylis banksii	171.0935	-43.0121
Pterostylis banksii	171.0991	-43.0121
Pterostylis banksii	171.0296	-43.0085
Pterostylis banksii	171.0286	-43.0019
Pterostylis banksii	170.9881	-43.0092
Pterostylis banksii	171.1431	-42.9711
Pterostylis banksii	171.1442	-42.9719
Pterostylis banksii	171.1354	-42.9464
Pterostylis banksii	171.1365	-42.9464
Pterostylis banksii	171.0017	-42.9928
Pterostylis banksii	171.0028	-42.9928
Pterostylis banksii	171.0107	-42.992
Pterostylis banksii	171.0051	-42.9928
Pterostylis banksii	171.0546	-42.9634
Pterostylis banksii	171.196	-42.9358
Pterostylis banksii	171.2441	-42.9565
Pterostylis banksii	171.3014	-42.8966
Pterostylis banksii	171.2779	-42.885
Pterostylis banksii	171.1376	-42.9645
Pterostylis banksii	171.1364	-42.9628
Pterostylis banksii	171.012	-43.1122
Pterostylis banksii	171.0166	-43.0941
Pterostylis banksii	171.1399	-42.9381
Pterostylis banksii	170.996	-43.0076
Pterostylis banksii	175.5362	-38.9699
Pterostylis banksii	175.5364	-38.9699
Pterostylis banksii	175.5075	-38.9688
Pterostylis banksii	175.4001	-36.5342
Pterostylis banksii	171.0239	-43.0217
Pterostylis banksii	171.1202	-43.0451
Pterostylis banksii	171.1191	-43.0418
Pterostylis banksii	171.1192	-43.0401
Pterostylis banksii	171.1192	-43.0393
Pterostylis banksii	171.1034	-43.045
Pterostylis banksii	171.1079	-43.05
Pterostylis banksii	171.109	-43.0516
Pterostylis banksii	171.0286	-42.9995
Pterostylis banksii	171.0341	-43.0127
Pterostylis banksii	171.2947	-42.8875
Pterostylis banksii	171.26	-42.8907
Pterostylis banksii	171.26	-42.8891
Pterostylis banksii	171.26	-42.8874
Pterostylis banksii	171.2376	-42.8824
Pterostylis banksii	171.2298	-42.8915
Pterostylis banksii	171.2298	-42.8923
Pterostylis banksii	171.2298	-42.8931
Pterostylis banksii	171.2298	-42.8939
Pterostylis banksii	171.2309	-42.8956
Pterostylis banksii	171.2309	-42.9005
Pterostylis banksii	171.2308	-42.903
Pterostylis banksii	171.2186	-42.889
Pterostylis banksii	171.2164	-42.8807
Pterostylis banksii	171.2175	-42.884
Pterostylis banksii	171.2153	-42.8766
Pterostylis banksii	171.0274	-43.0036
Pterostylis banksii	171.0678	-43.0087
Pterostylis banksii	171.0678	-43.0054
Pterostylis banksii	171.0228	-43.0225
Pterostylis banksii	171.0551	-43.0564
Pterostylis banksii	171.0573	-43.0539
Pterostylis banksii	170.9939	-43.1203
Pterostylis banksii	171.0098	-43.1006
Pterostylis banksii	171.718	-42.6142
Pterostylis banksii	171.7158	-42.6183
Pterostylis banksii	173.6697	-42.2651
Pterostylis banksii	173.5048	-42.4857
Pterostylis banksii	173.7617	-42.1789
Pterostylis banksii	173.6672	-42.2614
Pterostylis banksii	172.6706	-42.1236
Pterostylis banksii	172.5097	-42.3638
Pterostylis banksii	175.4016	-39.3153
Pterostylis banksii	177.3982	-38.3305
Pterostylis banksii	177.1973	-38.6836
Pterostylis banksii	175.2743	-38.9898
Pterostylis banksii	176.4685	-38.9497
Pterostylis banksii	176.495	-38.9627
Pterostylis banksii	177.2482	-38.0915
Pterostylis banksii	177.2543	-38.0889
Pterostylis banksii	175.9665	-37.9816
Pterostylis banksii	174.4924	-36.9262
Pterostylis banksii	173.4602	-35.3541
Pterostylis banksii	173.4632	-35.3542
Pterostylis banksii	173.3416	-35.348
Pterostylis banksii	173.6681	-35.2775
Pterostylis banksii	173.3306	-35.3486
Pterostylis banksii	171.4177	-42.5835
Pterostylis banksii	169.3689	-46.5932
Pterostylis banksii	169.0914	-46.5013
Pterostylis banksii	169.5302	-46.3567
Pterostylis banksii	169.2649	-46.3954
Pterostylis banksii	171.9864	-41.6564
Pterostylis banksii	172.0179	-41.6101
Pterostylis banksii	172.0276	-41.7253
Pterostylis banksii	172.0273	-41.6924
Pterostylis banksii	172.0268	-41.6266
Pterostylis banksii	172.0265	-41.5936
Pterostylis banksii	171.761	-42.3593
Pterostylis banksii	172.1992	-42.3419
Pterostylis banksii	172.5155	-42.002
Pterostylis banksii	174.606	-38.9223
Pterostylis banksii	174.6677	-38.8783
Pterostylis banksii	174.8506	-38.8177
Pterostylis banksii	174.9226	-38.7596
Pterostylis banksii	171.4847	-41.9579
Pterostylis banksii	171.5056	-41.9143
Pterostylis banksii	171.52440000000001	-41.9431
Pterostylis banksii	171.5233	-41.9579
Pterostylis banksii	171.7756	-41.8868
Pterostylis banksii	171.8229	-41.8726
Pterostylis banksii	175.4865	-38.9257
Pterostylis banksii	175.1514	-38.0158
Pterostylis banksii	174.7575	-38.2488
Pterostylis banksii	174.8264	-38.2508
Pterostylis banksii	174.8964	-38.2496
Pterostylis banksii	171.9572	-42.1743
Pterostylis banksii	171.3399	-42.4962
Pterostylis banksii	171.3623	-42.4213
Pterostylis banksii	171.4434	-42.4987
Pterostylis banksii	171.5023	-42.4996
Pterostylis banksii	171.7454	-42.0745
Pterostylis banksii	171.6342	-42.2352
Pterostylis banksii	171.2161	-42.57
Pterostylis banksii	171.2182	-42.6112
Pterostylis banksii	171.2697	-42.5281
Pterostylis banksii	171.2786	-42.5405
Pterostylis banksii	171.4243	-42.6691
Pterostylis banksii	171.4254	-42.6823
Pterostylis banksii	171.4254	-42.6576
Pterostylis banksii	171.4377	-42.6559
Pterostylis banksii	171.3809	-42.5835
Pterostylis banksii	171.3576	-42.5423
Pterostylis banksii	171.4588	-42.6691
Pterostylis banksii	171.4744	-42.7407
Pterostylis banksii	171.4745	-42.6839
Pterostylis banksii	171.4834	-42.6856
Pterostylis banksii	175.0405	-37.9314
Pterostylis banksii	174.9424	-37.973
Pterostylis banksii	174.9526	-38.0027
Pterostylis banksii	175.6872	-37.4502
Pterostylis banksii	174.813	-38.3373
Pterostylis banksii	171.6886	-41.9166
Pterostylis banksii	171.4946	-41.9003
Pterostylis banksii	175.3391	-38.3523
Pterostylis banksii	171.6225	-42.5275
Pterostylis banksii	171.4099	-42.5555
Pterostylis banksii	171.391	-42.5555
Pterostylis banksii	171.4411	-42.5563
Pterostylis banksii	171.4199	-42.5555
Pterostylis banksii	171.2575	-42.5405
Pterostylis banksii	171.9456	-42.2608
Pterostylis banksii	171.6491	-42.4814
Pterostylis banksii	171.4323	-42.465
Pterostylis banksii	171.3299	-42.5085
Pterostylis banksii	171.317	-42.3644
Pterostylis banksii	171.3102	-42.3957
Pterostylis banksii	171.281	-42.4812
Pterostylis banksii	171.2321	-42.4803
Pterostylis banksii	170.1709	-43.4334
Pterostylis banksii	170.3503	-43.2017
Pterostylis banksii	170.5147	-43.1917
Pterostylis banksii	170.5173	-43.1003
Pterostylis banksii	170.4615	-43.1451
Pterostylis banksii	170.394	-43.086
Pterostylis banksii	171.2631	-42.817
Pterostylis banksii	170.9102	-42.8898
Pterostylis banksii	170.9169	-42.8899
Pterostylis banksii	175.6626	-37.0639
Pterostylis banksii	175.6433	-37.1916
Pterostylis banksii	175.6944	-37.0193
Pterostylis banksii	175.7101	-37.1338
Pterostylis banksii	174.9474	-38.4096
Pterostylis banksii	175.5361	-36.9321
Pterostylis banksii	175.5217	-36.6866
Pterostylis banksii	175.5493	-36.7006
Pterostylis banksii	175.5679	-36.9321
Pterostylis banksii	175.6718	-37.0185
Pterostylis banksii	170.7539	-42.9474
Pterostylis banksii	170.3998	-43.1396
Pterostylis banksii	170.45	-43.0923
Pterostylis banksii	170.4644	-43.104
Pterostylis banksii	170.4873	-43.0778
Pterostylis banksii	170.4711	-43.1098
Pterostylis banksii	170.6834	-43.0284
Pterostylis banksii	170.6263	-43.0173
Pterostylis banksii	170.6486	-43.108
Pterostylis banksii	170.6369	-43.1433
Pterostylis banksii	170.631	-43.1605
Pterostylis banksii	170.5591	-43.1599
Pterostylis banksii	170.5253	-43.0206
Pterostylis banksii	169.8385	-43.4439
Pterostylis banksii	169.8758	-43.4864
Pterostylis banksii	167.5802	-46.1444
Pterostylis banksii	167.5908	-46.1447
Pterostylis banksii	167.4797	-46.1433
Pterostylis banksii	175.4491	-36.5984
Pterostylis banksii	177.0159	-38.4866
Pterostylis banksii	171.7102	-42.615
Pterostylis banksii	171.7113	-42.6134
Pterostylis banksii	171.7091	-42.62
Pterostylis banksii	171.7057	-42.6101
Pterostylis banksii	171.7224	-42.6084
Pterostylis banksii	171.7224	-42.6117
Pterostylis banksii	171.7046	-42.6159
Pterostylis banksii	171.7013	-42.6175
Pterostylis banksii	171.7102	-42.6093
Pterostylis banksii	171.7091	-42.6142
Pterostylis banksii	171.7091	-42.615
Pterostylis banksii	172.0161	-43.0824
Pterostylis banksii	174.9718	-41.365
Pterostylis banksii	172.28	-41.2685
Pterostylis banksii	172.2926	-41.2139
Pterostylis banksii	172.1085	-41.5398
Pterostylis banksii	177.0166	-38.1429
Pterostylis banksii	177.0355	-38.1569
Pterostylis banksii	172.9058	-41.0249
Pterostylis banksii	174.9568	-41.2193
Pterostylis banksii	175.2292	-40.8728
Pterostylis banksii	175.1946	-40.8221
Pterostylis banksii	174.0572	-41.383
Pterostylis banksii	173.944	-41.2705
Pterostylis banksii	175.8131	-39.0307
Pterostylis banksii	175.877	-37.7367
Pterostylis banksii	174.515	-36.969
Pterostylis banksii	174.6262	-36.943
Pterostylis banksii	174.7167	-36.3
Pterostylis banksii	174.5087	-36.8944
Pterostylis banksii	173.0143	-40.842
Pterostylis banksii	172.9963	-40.8469
Pterostylis banksii	175.8445	-40.1477
Pterostylis banksii	175.2289	-41.1167
Pterostylis banksii	175.1263	-40.9195
Pterostylis banksii	174.5625	-36.9484
Pterostylis banksii	169.3625	-46.6147
Pterostylis banksii	175.2305	-40.8702
Pterostylis banksii	174.9233	-41.2435
Pterostylis banksii	175.2291	-41.1166
Pterostylis banksii	175.0925	-41.0576
Pterostylis banksii	174.9377	-41.3446
Pterostylis banksii	175.1638	-40.8165
Pterostylis banksii	172.2178	-41.7771
Pterostylis banksii	177.7799	-38.7692
Pterostylis banksii	171.364	-42.352
Pterostylis banksii	175.5134	-36.7467
Pterostylis banksii	174.9888	-41.1703
Pterostylis banksii	174.9891	-41.1703
Pterostylis banksii	175.7325	-37.5219
Pterostylis banksii	174.0485	-41.3877
Pterostylis banksii	174.9499	-41.3412
Pterostylis banksii	176.8373	-39.1457
Pterostylis banksii	171.405	-42.1085
Pterostylis banksii	170.918	-42.7972
Pterostylis banksii	170.1625	-43.2242
Pterostylis banksii	171.3851	-42.122
Pterostylis banksii	173.6433	-42.3148
Pterostylis banksii	173.6398	-42.3155
Pterostylis banksii	174.7833	-36.9167
Pterostylis banksii	175.2226	-40.8826
Pterostylis banksii	175.5825	-38.4946
Pterostylis banksii	168.6756	-44.2331
Pterostylis banksii	172.5101	-41.5497
Pterostylis banksii	172.5111	-41.5496
Pterostylis banksii	172.2692	-41.4613
Pterostylis banksii	172.2771	-41.4725
Pterostylis banksii	172.2515	-41.4118
Pterostylis banksii	172.2547	-41.4121
Pterostylis banksii	172.2807	-41.4222
Pterostylis banksii	172.3377	-41.5309
Pterostylis banksii	175.2354	-41.0697
Pterostylis banksii	173.5673	-35.4906
Pterostylis banksii	175.0239	-40.9621
Pterostylis banksii	168.125	-46.8913
Pterostylis banksii	174.4641	-36.8457
Pterostylis banksii	174.6328	-36.9396
Pterostylis banksii	175.2128	-37.0223
Pterostylis banksii	175.2152	-40.5553
Pterostylis banksii	171.347	-42.1092
Pterostylis banksii	175.1349	-40.8741
Pterostylis banksii	172.7699	-34.4767
Pterostylis banksii	174.6201	-36.9494
Pterostylis banksii	175.289	-37.0408
Pterostylis banksii	174.8672	-41.0845
Pterostylis banksii	175.3267	-41.601
Pterostylis banksii	175.075	-41.1042
Pterostylis banksii	170.1839	-46.0443
Pterostylis banksii	167.4703	-46.1486
Pterostylis banksii	177.1337	-38.5818
Pterostylis banksii	178.1	-37.9
Pterostylis banksii	170.1673	-43.4151
Pterostylis banksii	171.3884	-42.5581
Pterostylis banksii	166.9021	-46.1865
Pterostylis banksii	172	-43.25
Pterostylis banksii	171.4833	-42.7333
Pterostylis banksii	172.8501	-41.8077
Pterostylis banksii	173.4316	-41.2265
Pterostylis banksii	175.0781	-40.8761
Pterostylis banksii	174.9884	-41.1695
Pterostylis banksii	173.646	-42.273
Pterostylis banksii	173.9883	-41.2646
Pterostylis banksii	174.7109	-36.67
Pterostylis banksii	175.7252	-37.523
Pterostylis banksii	173.0139	-40.8151
Pterostylis banksii	175.216	-40.8785
Pterostylis banksii	174.7086	-36.6713
Pterostylis banksii	173.5272	-35.0658
Pterostylis banksii	172.4844	-40.6421
Pterostylis banksii	174.9287	-41.3477
Pterostylis banksii	175.3519	-41.065
Pterostylis banksii	174.5266	-36.9182
Pterostylis banksii	174.9143	-41.3032
Pterostylis banksii	175.2387	-41.071
Pterostylis banksii	174.9715	-41.203
Pterostylis banksii	174.5669	-36.9685
Pterostylis banksii	175.1947	-40.8222
Pterostylis banksii	174.8177	-41.147
Pterostylis banksii	174.922	-41.2496
Pterostylis banksii	175.0866	-40.9044
Pterostylis banksii	172.2048	-41.7807
Pterostylis banksii	175.144	-37.0169
Pterostylis banksii	174.616	-36.3565
Pterostylis banksii	174.9479	-36.912
Pterostylis banksii	172.591	-41.8007
Pterostylis banksii	168.4401	-46.207
Pterostylis banksii	174.8307	-41.1247
Pterostylis banksii	175.0708	-41.1837
Pterostylis banksii	174.8259	-41.1221
Pterostylis banksii	173.5409	-41.1388
Pterostylis banksii	173.4092	-41.2123
Pterostylis banksii	174.903	-41.1118
Pterostylis banksii	174.8882	-41.1769
Pterostylis banksii	173.5616	-41.1865
Pterostylis banksii	174.8553	-41.1946
Pterostylis banksii	173.5398	-41.1461
Pterostylis banksii	174.9689	-41.2062
Pterostylis banksii	174.8748	-41.0853
Pterostylis banksii	175.0394	-41.1708
Pterostylis banksii	174.921	-41.2403
Pterostylis banksii	172.8977	-43.7034
Pterostylis banksii	173.4378	-41.2221
Pterostylis banksii	174.8676	-41.1241
Pterostylis banksii	174.9392	-41.1698
Pterostylis banksii	174.8875	-41.1112
Pterostylis banksii	174.9701	-41.2053
Pterostylis banksii	174.8872	-41.1832
Pterostylis banksii	173.5384	-41.1163
Pterostylis banksii	173.402	-41.2169
Pterostylis banksii	173.4258	-41.2051
Pterostylis banksii	174.9994	-40.9526
Pterostylis banksii	173.4819	-41.2093
Pterostylis banksii	174.8457	-41.1911
Pterostylis banksii	175.0057	-40.9263
Pterostylis banksii	175.0671	-41.182
Pterostylis banksii	172.9101	-41.6506
Pterostylis banksii	173.4734	-41.1932
Pterostylis banksii	174.947	-41.2723
Pterostylis banksii	174.9061	-41.345
Pterostylis banksii	173.5622	-41.1207
Pterostylis banksii	173.3759	-41.2286
Pterostylis banksii	173.4388	-41.1924
Pterostylis banksii	173.4558	-41.2275
Pterostylis banksii	173.5466	-41.1028
Pterostylis banksii	173.4888	-41.1805
Pterostylis banksii	174.8649	-41.0692
Pterostylis banksii	173.5122	-41.1264
Pterostylis banksii	173.4209	-41.1898
Pterostylis banksii	173.3878	-41.2268
Pterostylis banksii	172.9004	-41.6551
Pterostylis banksii	173.5634	-41.118
Pterostylis banksii	173.4876	-41.1823
Pterostylis banksii	174.9749	-41.2466
Pterostylis banksii	173.5502	-41.1082
Pterostylis banksii	174.959	-41.1929
Pterostylis banksii	174.9887	-41.1703
Pterostylis banksii	174.976	-41.2047
Pterostylis banksii	173.5251	-41.293
Pterostylis banksii	173.4994	-35.5642
Pterostylis banksii	172.2076	-41.7792
Pterostylis banksii	168.6067	-46.1272
Pterostylis banksii	175.3515	-41.0651
Pterostylis banksii	175.2087	-37.0376
Pterostylis banksii	174.8732	-41.2019
Pterostylis banksii	175.1492	-41.1282
Pterostylis banksii	175.7573	-37.5549
Pterostylis banksii	175.7518	-37.5478
Pterostylis banksii	175.2472	-41.088
Pterostylis banksii	173.3438	-41.2965
Pterostylis banksii	175.5485	-38.4144
Pterostylis banksii	175.6083	-38.4491
Pterostylis banksii	175.5782	-38.4408
Pterostylis banksii	175.5839	-38.4407
Pterostylis banksii	175.5873	-38.4406
Pterostylis banksii	175.5778	-38.4318
Pterostylis banksii	175.5813	-38.4317
Pterostylis banksii	175.5811	-38.4272
Pterostylis banksii	175.5832	-38.4226
Pterostylis banksii	175.5866	-38.4226
Pterostylis banksii	175.5889	-38.4225
Pterostylis banksii	175.5924	-38.4224
Pterostylis banksii	175.5716	-38.4184
Pterostylis banksii	175.5773	-38.4183
Pterostylis banksii	175.5788	-38.4588
Pterostylis banksii	175.5823	-38.4587
Pterostylis banksii	175.5826	-38.4677
Pterostylis banksii	175.5649	-38.4546
Pterostylis banksii	175.5821	-38.4542
Pterostylis banksii	175.5993	-38.4538
Pterostylis banksii	175.5556	-38.4503
Pterostylis banksii	175.5728	-38.4499
Pterostylis banksii	175.5382	-38.4462
Pterostylis banksii	175.5438	-38.4416
Pterostylis banksii	175.5667	-38.441
Pterostylis banksii	175.5549	-38.4323
Pterostylis banksii	175.5606	-38.4322
Pterostylis banksii	175.5431	-38.4236
Pterostylis banksii	175.5546	-38.4233
Pterostylis banksii	170.1722	-43.2413
Pterostylis banksii	168.7984	-44.0326
Pterostylis banksii	168.8159	-43.9993
Pterostylis banksii	168.8216	-43.9994
Pterostylis banksii	168.8023	-43.999
Pterostylis banksii	168.8747	-43.9842
Pterostylis banksii	168.9085	-43.9677
Pterostylis banksii	168.886	-43.9614
Pterostylis banksii	168.8902	-43.9681
Pterostylis banksii	168.957	-43.9532
Pterostylis banksii	168.9433	-43.9529
Pterostylis banksii	168.9494	-43.9448
Pterostylis banksii	169.08690000000001	-43.9231
Pterostylis banksii	169.0357	-43.922
Pterostylis banksii	168.947	-43.92
Pterostylis banksii	168.9387	-43.9281
Pterostylis banksii	169.052	-43.9133
Pterostylis banksii	169.0015	-43.8965
Pterostylis banksii	169.141	-43.8501
Pterostylis banksii	169.165	-43.8177
Pterostylis banksii	169.1196	-43.8168
Pterostylis banksii	169.2051	-43.8103
Pterostylis banksii	169.1426	-43.809
Pterostylis banksii	169.3727	-43.7642
Pterostylis banksii	169.13	-46.3283
Pterostylis banksii	168.2833	-46.5333
Pterostylis banksii	176.25	-38.05
Pterostylis banksii	174.8	-36.88
Pterostylis banksii	174.53	-36.98
Pterostylis banksii	171.3962	-42.3325
Pterostylis banksii	174.9994	-38.1836
Pterostylis banksii	171.8383	-43.3333
Pterostylis banksii	173.4631	-35.0437
Pterostylis banksii	168.6099	-46.1305
Pterostylis banksii	175.0668	-40.8755
Pterostylis banksii	167.3824	-45.9896
Pterostylis banksii	175.5667	-39.2
Pterostylis banksii	172.9937	-40.8542
Pterostylis banksii	172.9903	-40.8434
Pterostylis banksii	175.5403	-36.8168
Pterostylis banksii	175.6575	-37.0736
Pterostylis banksii	174.5185	-36.8871
Pterostylis banksii	174.5176	-36.8893
Pterostylis banksii	174.5155	-36.8617
Pterostylis banksii	174.525	-36.8897
Pterostylis banksii	174.5245	-36.8876
Pterostylis banksii	174.5249	-36.8898
Pterostylis banksii	174.5247	-36.9007
Pterostylis banksii	172.9694	-40.8283
Pterostylis banksii	174.9199	-41.351
Pterostylis banksii	174.534	-37.0191
Pterostylis banksii	174.9202	-41.2494
Pterostylis banksii	174.5671	-36.9247
Pterostylis banksii	174.4847	-37.0026
Pterostylis banksii	174.497	-36.9657
Pterostylis banksii	177.0849	-38.7345
Pterostylis banksii	174.9267	-38.0225
Pterostylis banksii	174.9267	-38.026
Pterostylis banksii	174.825	-41.1366
Pterostylis banksii	176.3846	-38.3176
Pterostylis banksii	175.1667	-40.9333
Pterostylis banksii	175.2714	-41.0633
Pterostylis banksii	175.0976	-37.064
Pterostylis banksii	174.8139	-41.1541
Pterostylis banksii	175.0891	-41.0916
Pterostylis banksii	175.0901	-41.0916
Pterostylis banksii	175.2402	-40.8932
Pterostylis banksii	169.438	-46.579
Pterostylis banksii	174.5255	-36.8885
Pterostylis banksii	176.149	-37.98
Pterostylis banksii	172.871	-43.745
Pterostylis banksii	175.5972	-38.6297
Pterostylis banksii	174.7564	-36.9259
Pterostylis banksii	175.1543	-37.606
Pterostylis banksii	174.5273	-36.8779
Pterostylis banksii	175.969	-38.8835
Pterostylis banksii	174.9759	-41.2048
Pterostylis banksii	174.4963	-36.8929
Pterostylis banksii	174.9349	-41.2297
Pterostylis banksii	175.6719	-38.5514
Pterostylis banksii	176.9657	-39.2866
Pterostylis banksii	174.0574	-41.3848
Pterostylis banksii	174.6192	-36.9478
Pterostylis banksii	174.4922	-36.8658
Pterostylis banksii	174.7531	-36.9291
Pterostylis banksii	174.7161	-36.3013
Pterostylis banksii	174.5531	-36.887
Pterostylis banksii	174.7152	-36.9254
Pterostylis banksii	175.8426	-40.1499
Pterostylis banksii	176.3092	-38.8563
Pterostylis banksii	174.5645	-36.966
Pterostylis banksii	172.2188	-41.7764
Pterostylis banksii	175.0388	-40.9573
Pterostylis banksii	174.2654	-35.701
Pterostylis banksii	175.1803	-37.0361
Pterostylis banksii	172.3389	-43.1701
Pterostylis banksii	173.6	-41.3833
Pterostylis banksii	175.9667	-38.1833
Pterostylis banksii	171.8717	-41.6767
Pterostylis banksii	175.2749	-41.3375
Pterostylis banksii	177.7917	-38.1333
Pterostylis banksii	171.4617	-42.7167
Pterostylis banksii	175.6833	-37.05
Pterostylis banksii	172.7833	-43.8333
Pterostylis banksii	174.9167	-38.15
Pterostylis banksii	172.55	-42.6667
Pterostylis banksii	171.3667	-42.35
Pterostylis banksii	174.941	-41.235
Pterostylis banksii	174.8911	-41.3913
Pterostylis banksii	174.9225	-41.254
Pterostylis banksii	174.7567	-36.9261
Pterostylis banksii	176.0739	-38.7381
Pterostylis banksii	174.6962	-36.9324
Pterostylis banksii	174.7189	-36.9353
Pterostylis banksii	174.7326	-36.9348
Pterostylis banksii	174.6058	-36.9924
Pterostylis banksii	174.57	-36.929
Pterostylis banksii	174.8769	-41.2177
Pterostylis banksii	175.8136	-37.2489
Pterostylis banksii	174.5167	-36.9667
Pterostylis banksii	175.4073	-39.2239
Pterostylis banksii	175.352	-41.0647
Pterostylis banksii	175.6718	-37.0624
Pterostylis banksii	174.6929	-36.9323
Pterostylis banksii	174.9697	-41.3648
Pterostylis baptistii	152.9613	-27.3872
Pterostylis baptistii	152.2	-32.4167
Pterostylis baptistii	149.5833	-37.4833
Pterostylis baptistii	151.1333	-33.8833
Pterostylis baptistii	153	-27.3
Pterostylis baptistii	151	-33.8167
Pterostylis baptistii	148.5667	-37.7333
Pterostylis baptistii	149.7	-37.3833
Pterostylis baptistii	153.4667	-28.3333
Pterostylis baptistii	152.2333	-29.9833
Pterostylis baptistii	149.1525	-37.5708
Pterostylis baptistii	149.05	-37.4833
Pterostylis baptistii	151.6667	-33.0333
Pterostylis baptistii	152.2	-32.4
Pterostylis baptistii	153.55	-28.5333
Pterostylis baptistii	151.7333	-32.95
Pterostylis baptistii	152.7	-26.8
Pterostylis baptistii	151.97	-32.7
Pterostylis baptistii	151.22	-33.77
Pterostylis baptistii	145.4	-17.3
Pterostylis baptistii	145.5	-17.5
Pterostylis baptistii	153.3	-28.5
Pterostylis baptistii	152.3833	-32.1
Pterostylis baptistii	152.5167	-32.1833
Pterostylis baptistii	148.5	-21.2
Pterostylis baptistii	152.6	-26.7
Pterostylis baptistii	151.6333	-33.0833
Pterostylis baptistii	152.4833	-32.3833
Pterostylis baptistii	152.6042	-30.4514
Pterostylis baptistii	150.7	-23.2
Pterostylis baptistii	150.2833	-35.65
Pterostylis baptistii	152.6	-26.6
Pterostylis baptistii	152.95	-30.6
Pterostylis baptistii	150.4333	-35.3667
Pterostylis baptistii	153.1667	-30.1917
Pterostylis baptistii	151.8428	-32.62
Pterostylis baptistii	153.2667	-28.3
Pterostylis baptistii	152.9	-26.6
Pterostylis baptistii	153.05	-28.8667
Pterostylis baptistii	148.5	-21.3
Pterostylis baptistii	150.1667	-35.8333
Pterostylis baptistii	152.5	-31.2667
Pterostylis baptistii	151.45	-33.0667
Pterostylis baptistii	151.45	-33.0833
Pterostylis baptistii	153.2	-28.1
Pterostylis baptistii	152.6139	-30.1264
Pterostylis baptistii	152.8	-26.6
Pterostylis baptistii	152.9833	-30.05
Pterostylis baptistii	153.27	-28.3
Pterostylis baptistii	152.6	-30.6667
Pterostylis baptistii	151.5	-24.7
Pterostylis baptistii	152.3027	-29.5291
Pterostylis baptistii	152.5	-27.1
Pterostylis baptistii	149.5667	-37.4667
Pterostylis baptistii	152.9667	-28.8167
Pterostylis baptistii	150.4667	-35.35
Pterostylis baptistii	149.75	-37.5667
Pterostylis baptistii	148.6083	-37.7936
Pterostylis baptistii	149.15	-37.5667
Pterostylis baptistii	149.5667	-37.4833
Pterostylis baptistii	148.5833	-37.7167
Pterostylis baptistii	149.6667	-37.35
Pterostylis baptistii	152.2167	-32.4167
Pterostylis baptistii	150.8012	-34.4984
Pterostylis baptistii	151.5678	-33.0651
Pterostylis baptistii	152.2011	-32.4151
Pterostylis baptistii	153.3344	-29.2484
Pterostylis baptistii	151.4011	-33.2651
Pterostylis baptistii	151.1512	-34.0651
Pterostylis baptistii	153.3177	-29.3651
Pterostylis baptistii	151.4678	-33.2151
Pterostylis baptistii	153.0177	-30.0984
Pterostylis baptistii	150.4012	-35.4484
Pterostylis baptistii	151.3178	-33.4651
Pterostylis baptistii	151.6011	-33.0151
Pterostylis baptistii	151.7011	-32.5651
Pterostylis baptistii	151.7011	-32.9151
Pterostylis baptistii	151.5511	-33.0484
Pterostylis baptistii	150.3178	-34.7984
Pterostylis baptistii	151.2178	-33.9651
Pterostylis baptistii	151.3012	-33.6651
Pterostylis baptistii	151.3012	-33.7151
Pterostylis baptistii	151.2678	-33.6984
Pterostylis baptistii	152.9178	-31.4484
Pterostylis baptistii	153.5177	-28.4651
Pterostylis baptistii	153.3511	-29.0651
Pterostylis baptistii	153.5511	-28.5151
Pterostylis baptistii	153.0511	-28.8651
Pterostylis baptistii	152.8178	-31.2151
Pterostylis baptistii	153.1177	-30.2984
Pterostylis baptistii	153.2177	-29.7984
Pterostylis baptistii	151.9678	-32.6984
Pterostylis baptistii	152.3011	-32.4984
Pterostylis baptistii	153.2344	-29.9817
Pterostylis baptistii	153.4677	-28.3317
Pterostylis baptistii	152.8177	-29.0151
Pterostylis baptistii	151.8439	-32.6184
Pterostylis baptistii	151.5178	-33.2484
Pterostylis baptistii	150.6678	-35.0484
Pterostylis baptistii	151.8794	-32.7256
Pterostylis baptistii	151.8795	-32.7257
Pterostylis baptistii	151.8794	-32.7257
Pterostylis baptistii	151.8795	-32.7252
Pterostylis baptistii	151.8791	-32.7256
Pterostylis baptistii	151.8795	-32.7258
Pterostylis baptistii	151.8794	-32.7255
Pterostylis baptistii	151.8798	-32.7252
Pterostylis baptistii	151.8794	-32.7254
Pterostylis baptistii	151.8796	-32.7253
Pterostylis baptistii	151.6888	-32.919
Pterostylis baptistii	151.6934	-32.9253
Pterostylis baptistii	153.2074	-30.0045
Pterostylis baptistii	148.5633	-37.7255
Pterostylis baptistii	149.453	-37.546
Pterostylis baptistii	149.4461	-37.5419
Pterostylis baptistii	149.4458	-37.5383
Pterostylis baptistii	148.5613	-37.7525
Pterostylis baptistii	149.1386	-37.5705
Pterostylis baptistii	149.641	-37.415
Pterostylis baptistii	151.6003	-32.9067
Pterostylis baptistii	151.8773	-32.7263
Pterostylis baptistii	152.0174	-32.5256
Pterostylis baptistii	150.5848	-35.0504
Pterostylis baptistii	151.5714	-33.1381
Pterostylis baptistii	151.4726	-33.182
Pterostylis baptistii	151.8779	-32.7263
Pterostylis baptistii	150.6478	-35.0803
Pterostylis baptistii	151.6832	-32.9646
Pterostylis baptistii	151.4186	-33.336
Pterostylis baptistii	152.1	-32.7
Pterostylis baptistii	151.3	-33.7167
Pterostylis baptistii	152.1842	-32.3819
Pterostylis baptistii	150.6	-34.9
Pterostylis baptistii	152.8	-27.4
Pterostylis baptistii	152.9	-26.5
Pterostylis baptistii	153	-26
Pterostylis baptistii	152.8	-27.3
Pterostylis baptistii	152.7	-26.6
Pterostylis baptistii	152.6	-26.8
Pterostylis baptistii	150.7	-22.9
Pterostylis baptistii	152.8	-26.7
Pterostylis baptistii	152.7	-26.9
Pterostylis baptistii	152.5	-26.7
Pterostylis baptistii	153.1	-25.5
Pterostylis baptistii	152.7	-26.7
Pterostylis baptistii	151.1	-23.8
Pterostylis baptistii	152.8	-27
Pterostylis baptistii	152.9	-26.7
Pterostylis baptistii	152.9	-26.8
Pterostylis baptistii	153.4	-27.8
Pterostylis baptistii	152.9	-26.4
Pterostylis baptistii	152.7	-26.4
Pterostylis baptistii	153.3	-28.2
Pterostylis baptistii	153.1	-25.2
Pterostylis baptistii	153.1	-25.6
Pterostylis baptistii	152.8	-26.8
Pterostylis baptistii	152.6	-28.3
Pterostylis baptistii	153.2	-28.2
Pterostylis baptistii	153	-28
Pterostylis baptistii	153	-26.5
Pterostylis baptistii	153.0333	-30.4167
Pterostylis baptistii	153	-25.5
Pterostylis baptistii	153.1	-25.4
Pterostylis baptistii	152.3	-32.5333
Pterostylis baptistii	145.4	-17.4
Pterostylis baptistii	151.2167	-33.7667
Pterostylis baptistii	151.05	-33.3833
Pterostylis baptistii	152.6167	-31.6667
Pterostylis baptistii	152.4333	-31.2
Pterostylis baptistii	153.0833	-28.4667
Pterostylis baptistii	153.4833	-28.8667
Pterostylis baptistii	152.8	-31.3167
Pterostylis baptistii	151.2333	-33.7
Pterostylis baptistii	149.5833	-37.4667
Pterostylis baptistii	149.1	-23.8
Pterostylis baptistii	151.7333	-32.9333
Pterostylis baptistii	150.5833	-35.0833
Pterostylis baptistii	150.6667	-35.05
Pterostylis baptistii	150.65	-35.0167
Pterostylis baptistii	151.4833	-33.0833
Pterostylis baptistii	150.3667	-35.5333
Pterostylis baptistii	153.3167	-28.6333
Pterostylis baptistii	145.9	-17.2
Pterostylis baptistii	153.0833	-30.3167
Pterostylis baptistii	151.45	-33.45
Pterostylis baptistii	151.2667	-33.7
Pterostylis baptistii	153.3	-28.1
Pterostylis baptistii	153.1167	-30.3
Pterostylis baptistii	145.6	-17
Pterostylis baptistii	153.0667	-30.3333
Pterostylis baptistii	151.4333	-33.45
Pterostylis baptistii	153.15	-28.7833
Pterostylis baptistii	153.1667	-28.65
Pterostylis baptistii	151.4333	-33.4167
Pterostylis baptistii	152.8	-26.3
Pterostylis baptistii	152.7	-25.5
Pterostylis baptistii	152.3	-25.6
Pterostylis baptistii	152.7	-25.9
Pterostylis baptistii	150.7504	-35.005
Pterostylis baptistii	151.4343	-33.3153
Pterostylis baptistii	151.2843	-33.7153
Pterostylis baptistii	151.3676	-33.3653
Pterostylis baptistii	153	-26.6
Pterostylis baptistii	151.2176	-33.882
Pterostylis baptistii	150.1843	-35.7153
Pterostylis baptistii	151.6676	-31.232
Pterostylis baptistii	150.68	-35.05
Pterostylis baptistii	149.1334	-37.5687
Pterostylis baptistii	142.9491	-37.9083
Pterostylis baptistii	152.9	-25.3
Pterostylis baptistii	152.7	-25.6
Pterostylis baptistii	152	-27.6
Pterostylis baptistii	150.0763	-35.5623
Pterostylis baptistii	150.1356	-35.969
Pterostylis baptistii	150.2148	-35.7644
Pterostylis baptistii	151.0096	-33.9673
Pterostylis baptistii	153.1624	-29.9749
Pterostylis baptistii	152.2078	-32.4523
Pterostylis baptistii	151.6011	-33.1766
Pterostylis baptistii	151.6292	-33.1144
Pterostylis baptistii	151.6491	-33.0037
Pterostylis baptistii	153.3904	-28.515
Pterostylis baptistii	153.3167	-29.3667
Pterostylis baptistii	153.6	-28.8
Pterostylis baptistii	150.8	-34.5
Pterostylis baptistii	151.57	-33.07
Pterostylis baptistii	152.2	-32.42
Pterostylis baptistii	151.7	-32.92
Pterostylis baptistii	153.33	-29.25
Pterostylis baptistii	151.4	-33.27
Pterostylis baptistii	152.7	-26.3
Pterostylis baptistii	151.15	-34.07
Pterostylis baptistii	153.32	-29.37
Pterostylis baptistii	153.2	-28.3
Pterostylis baptistii	151.47	-33.22
Pterostylis baptistii	153.02	-30.1
Pterostylis baptistii	150.4	-35.45
Pterostylis baptistii	153	-26.9
Pterostylis baptistii	150.6	-22.8
Pterostylis baptistii	151.32	-33.47
Pterostylis baptistii	151.6	-33.02
Pterostylis baptistii	151.7	-32.57
Pterostylis baptistii	151.55	-33.05
Pterostylis baptistii	150.32	-34.8
Pterostylis baptistii	151.07	-33.97
Pterostylis baptistii	151.22	-33.97
Pterostylis baptistii	151.23	-33.82
Pterostylis baptistii	151.3	-33.67
Pterostylis baptistii	151.3	-33.72
Pterostylis baptistii	151.27	-33.7
Pterostylis baptistii	152.82	-31.22
Pterostylis baptistii	153.47	-28.33
Pterostylis baptistii	152.82	-29.02
Pterostylis baptistii	153.52	-28.47
Pterostylis baptistii	153.22	-29.8
Pterostylis baptistii	153.35	-29.07
Pterostylis baptistii	153.12	-30.3
Pterostylis baptistii	153.12	-30.25
Pterostylis baptistii	152.3	-32.5
Pterostylis baptistii	153.55	-28.52
Pterostylis baptistii	153.05	-28.87
Pterostylis baptistii	153.23	-29.98
Pterostylis baptistii	151.843	-32.62
Pterostylis baptistii	151.52	-33.25
Pterostylis baptistii	151.83	-32.65
Pterostylis baptistii	150.67	-35.05
Pterostylis baptistii	151.461	-33.002
Pterostylis baptistii	153.28	-28.65
Pterostylis baptistii	151.359	-33.019
Pterostylis baptistii	151.93	-32.58
Pterostylis baptistii	150.6361	-35.0961
Pterostylis baptistii	151.12	-33.6
Pterostylis baptistii	152.232	-32.38
Pterostylis baptistii	148.5386	-37.7153
Pterostylis baptistii	150.9789	-33.9603
Pterostylis baptistii	151.4908	-33.102
Pterostylis baptistii	153.1	-26.1
Pterostylis baptistii	152.6258	-28.3069
Pterostylis baptistii	152.6	-25.8
Pterostylis baptistii	153.1	-27.5
Pterostylis baptistii	153.4	-28.1
Pterostylis baptistii	153.1	-26.8
Pterostylis baptistii	152.9	-26.9
Pterostylis baptistii	152.8	-25.6
Pterostylis baptistii	153.3	-27.9
Pterostylis baptistii	152.3	-25.4
Pterostylis baptistii	152.1	-27.3
Pterostylis baptistii	153.3	-28
Pterostylis baptistii	153	-27.2
Pterostylis baptistii	153.1	-27.6
Pterostylis baptistii	152.9	-25.4
Pterostylis baptistii	153.4	-27.9
Pterostylis baptistii	153.2508	-28.2485
Pterostylis baptistii	153.2377	-28.341
Pterostylis baptistii	152.5372	-32.0331
Pterostylis baptistii	150.6584	-35.0878
Pterostylis baptistii	150.5646	-34.8502
Pterostylis baptistii	151.3875	-33.5024
Pterostylis baptistii	153.4088	-28.9686
Pterostylis baptistii	152.5207	-32.0098
Pterostylis baptistii	153.4086	-28.9698
Pterostylis baptistii	151.9302	-32.5869
Pterostylis baptistii	151.6845	-32.9151
Pterostylis baptistii	152.7886	-31.3828
Pterostylis baptistii	151.0093	-33.979
Pterostylis baptistii	151.0091	-33.7553
Pterostylis baptistii	152.5229	-32.0264
Pterostylis baptistii	152.4413	-31.7732
Pterostylis baptistii	152.6063	-30.4513
Pterostylis baptistii	153.5416	-28.5982
Pterostylis baptistii	151.5117	-33.2155
Pterostylis baptistii	151.6586	-33.0156
Pterostylis baptistii	151.4015	-33.1388
Pterostylis baptistii	151.1752	-33.5763
Pterostylis baptistii	147.0037	-32.1657
Pterostylis baptistii	148.5	-21.1
Pterostylis baptistii	151.1116	-30.3681
Pterostylis baptistii	151.4451	-33.2453
Pterostylis baptistii	149.95	-36.8167
Pterostylis baptistii	152.9167	-31.45
Pterostylis barbata	117.9	-34.9333
Pterostylis barbata	116.2232	-34.5916
Pterostylis barbata	116.4833	-32.1167
Pterostylis barbata	116.0667	-31.9167
Pterostylis barbata	116.4167	-32.0333
Pterostylis barbata	116.4	-32.2333
Pterostylis barbata	116.7333	-34.9833
Pterostylis barbata	115.9667	-32.3667
Pterostylis barbata	115.0667	-33.95
Pterostylis barbata	116.05	-31.9
Pterostylis barbata	116.3167	-31.65
Pterostylis barbata	115.05	-33.7
Pterostylis barbata	116.6833	-31.9167
Pterostylis barbata	115.0267	-33.6458
Pterostylis barbata	117.8806	-34.6836
Pterostylis barbata	116	-34.5
Pterostylis barbata	116.05	-31.9667
Pterostylis barbata	122.125	-33.8583
Pterostylis barbata	118.25	-34.3667
Pterostylis barbata	116.0833	-31.9167
Pterostylis barbata	116.1	-31.9
Pterostylis barbata	117.8667	-35
Pterostylis barbata	117.9	-35
Pterostylis barbata	115.9167	-32
Pterostylis barbata	116.4333	-34.8333
Pterostylis barbata	116.05	-32
Pterostylis barbata	117.9167	-35
Pterostylis barbata	115.3333	-33.65
Pterostylis barbata	116.6242	-29.9889
Pterostylis barbata	118.0833	-34.3833
Pterostylis barbata	115.1667	-33.9833
Pterostylis barbata	117.8333	-34.6833
Pterostylis barbata	117.15	-30.88
Pterostylis barbata	122.85	-33.68
Pterostylis barbata	116.1333	-31.8667
Pterostylis barbata	115.1	-34.2
Pterostylis barbata	118.05	-32.57
Pterostylis barbata	118	-35
Pterostylis barbata	118.3	-32.4
Pterostylis barbata	117.8833	-35.0167
Pterostylis barbata	117.6667	-34.6167
Pterostylis barbata	116.7667	-31.8667
Pterostylis barbata	116	-32
Pterostylis barbata	116.1333	-34.2333
Pterostylis barbata	115.33	-33.65
Pterostylis barbata	115.35	-33.65
Pterostylis barbata	116.0833	-33.1333
Pterostylis barbata	116.05	-31.97
Pterostylis barbata	117	-32
Pterostylis barbata	115.9333	-32.0167
Pterostylis barbata	116.0333	-31.9167
Pterostylis barbata	116.1667	-31.8833
Pterostylis barbata	116	-32.7
Pterostylis barbata	115.85	-31.95
Pterostylis barbata	115.2667	-34.1333
Pterostylis barbata	116.03	-31.95
Pterostylis barbata	116.5	-31.3
Pterostylis barbata	115.0263	-33.5952
Pterostylis barbata	115.7939	-33.6131
Pterostylis barbata	115.8463	-33.614
Pterostylis barbata	116.0945	-31.9404
Pterostylis barbata	116.0998	-31.8613
Pterostylis barbata	119.1	-32.8
Pterostylis barbata	116.7483	-34.3317
Pterostylis barbata	119.7384	-32.5746
Pterostylis barbata	116.6261	-31.9569
Pterostylis barbata	116.5669	-31.8903
Pterostylis barbata	114.6833	-27.6633
Pterostylis barbata	116.3756	-33.6142
Pterostylis barbata	115.5636	-33.6958
Pterostylis barbata	116.0833	-32.0667
Pterostylis barbata	117.195	-33.095
Pterostylis barbata	116.0582	-32.0999
Pterostylis barbata	116.6834	-32.1066
Pterostylis barbata	118	-34
Pterostylis barbata	116.39	-32.22
Pterostylis barbata	115.08	-33.75
Pterostylis barbata	115.05	-34.07
Pterostylis barbata	115.98	-34.25
Pterostylis barbata	118.6667	-33.6167
Pterostylis barbata	118.9551	-32.6123
Pterostylis barbata	115.9685	-31.7452
Pterostylis barbata	116.0117	-32.4124
Pterostylis barbata	116.0357	-32.1143
Pterostylis barbata	117.3389	-34.8361
Pterostylis barbata	118.0083	-34.9981
Pterostylis barbata	115.5187	-33.9634
Pterostylis barbata	115.4965	-34.0234
Pterostylis barbata	116.2061	-31.0611
Pterostylis barbata	115.086	-33.675
Pterostylis barbata	120.7253	-32.6794
Pterostylis barbata	115.8123	-33.459
Pterostylis barbata	116.6425	-32.1058
Pterostylis barbata	119.7958	-32.9789
Pterostylis barbata	115.9433	-31.7314
Pterostylis barbata	116.9247	-34.7906
Pterostylis barbata	116.15	-33.37
Pterostylis barbata	117.3433	-33.3081
Pterostylis barbata	116.0997	-31.9114
Pterostylis barbata	116.1031	-32.2344
Pterostylis barbata	116.06	-32.34
Pterostylis barbata	117.5514	-34.3033
Pterostylis barbata	116.135	-34.132
Pterostylis barbata	117.8683	-34.6814
Pterostylis barbata	116.1164	-32.0164
Pterostylis barbata	117.6333	-35.0333
Pterostylis barbata	116.1667	-34.2
Pterostylis barbata	116.5	-34.3833
Pterostylis barbata	116.6333	-34.5333
Pterostylis barbata	115.9667	-32.35
Pterostylis barbata	116	-33.3333
Pterostylis barbata	116.3167	-32.0667
Pterostylis barbata	116.4667	-31.9833
Pterostylis barbata	116.05	-32.7333
Pterostylis barbata	118.1	-34.3833
Pterostylis barbata	115.5333	-30.6667
Pterostylis barbata	116.3167	-31.6667
Pterostylis barbata	115.95	-32.0833
Pterostylis barbata	116.0833	-32.0167
Pterostylis barbata	115.7833	-33.3833
Pterostylis barbata	115.8667	-31.95
Pterostylis barbata	116.5	-31.2667
Pterostylis barbata	117.941	-34.3865
Pterostylis barbata	116.1596	-31.9622
Pterostylis barbata	115.93	-32.02
Pterostylis barbata	116.27	-32.77
Pterostylis barbata	116.25	-32.77
Pterostylis barbata	116.65	-31.88
Pterostylis barbata	118.4333	-32.5167
Pterostylis barbata	116.5917	-35.0306
Pterostylis barbata	116.3883	-34.5983
Pterostylis barbata	116.0631	-32.1181
Pterostylis barbata	116.62	-30.82
Pterostylis barbata	117.2578	-34.8481
Pterostylis barbata	119.325	-33.953
Pterostylis barbata	116.5	-34.8
Pterostylis barbata	116.6167	-34.1667
Pterostylis barbata	116.0583	-31.9614
Pterostylis barbata	116.4	-34.6
Pterostylis barbata	116.55	-34.87
Pterostylis barbata	115.3125	-34.0736
Pterostylis barbata	116.8906	-34.8086
Pterostylis barbata	116.6833	-34.5167
Pterostylis barbata	116.5	-34.7
Pterostylis barbata	116.5	-34.4
Pterostylis barbata	117.0181	-34.9631
Pterostylis barbata	117.5664	-34.3667
Pterostylis barbata	117.3197	-34.4122
Pterostylis barbata	117.5458	-34.7667
Pterostylis barbata	117.3947	-34.3147
Pterostylis barbata	117.6217	-35.0814
Pterostylis barbata	116.6203	-34.4394
Pterostylis barbata	116.535	-34.835
Pterostylis barbata	116.5333	-34.8667
Pterostylis barbata	115.0919	-34.1442
Pterostylis barbata	116.2611	-34.1125
Pterostylis barbata	117.31	-34.85
Pterostylis barbata	116.0593	-32.4757
Pterostylis barbata	116.1393	-32.4946
Pterostylis barbata	116.419	-33.0482
Pterostylis barbata	116.5342	-34.8139
Pterostylis barbata	116.0448	-32.6993
Pterostylis barbata	116.966	-34.6146
Pterostylis barbata	115.1162	-34.0977
Pterostylis barbata	116.1596	-33.7702
Pterostylis barbata	115.5204	-33.893
Pterostylis barbata	115.8128	-33.4494
Pterostylis barbata	117.6277	-34.8512
Pterostylis barbata	116.1667	-32
Pterostylis barbata	115.982	-33.5665
Pterostylis barbata	116.62	-34.3675
Pterostylis barbata	116.074	-31.8415
Pterostylis barringtonensis	151.27	-31.4897
Pterostylis barringtonensis	151.524	-31.886
Pterostylis barringtonensis	151.536	-31.881
Pterostylis barringtonensis	151.5161	-31.8845
Pterostylis basaltica	142.95	-37.9083
Pterostylis basaltica	142.9483	-37.91
Pterostylis basaltica	142.95	-37.9167
Pterostylis basaltica	142.8333	-37.75
Pterostylis basaltica	142.8	-37.8833
Pterostylis basaltica	142.8	-37.9
Pterostylis basaltica	142.9338	-37.9061
Pterostylis basaltica	142.949	-37.908
Pterostylis basaltica	142.9497	-37.9077
Pterostylis basaltica	142.9467	-37.9077
Pterostylis basaltica	142.9493	-37.9081
Pterostylis basaltica	142.9382	-37.9071
Pterostylis basaltica	142.9501	-37.9084
Pterostylis basaltica	142.935	-37.907
Pterostylis basaltica	142.9501	-37.9085
Pterostylis basaltica	142.9489	-37.9082
Pterostylis basaltica	142.9339	-37.9064
Pterostylis basaltica	142.8017	-38.0767
Pterostylis basaltica	142.95	-37.91
Pterostylis basaltica	142.95	-37.9
Pterostylis basaltica	142.9462	-37.9091
Pterostylis basaltica	142.9481	-37.9078
Pterostylis bicolor	150.0406	-33.3279
Pterostylis bicolor	150.0384	-33.3328
Pterostylis bicolor	149.919	-32.047
Pterostylis bicolor	151.37	-30.45
Pterostylis bicolor	151.2	-30.45
Pterostylis bicolor	151.58	-32.87
Pterostylis bicolor	148.5333	-33.6667
Pterostylis bicolor	149.2167	-35.3833
Pterostylis bicolor	150.6	-34.87
Pterostylis bicolor	150.9833	-30.55
Pterostylis bicolor	151.42	-32.83
Pterostylis bicolor	149.2167	-35.3667
Pterostylis bicolor	149.57	-32.58
Pterostylis bicolor	149.52	-32.5
Pterostylis bicolor	148.53	-33.67
Pterostylis bicolor	150.6367	-34.8889
Pterostylis bicolor	150.6	-34.92
Pterostylis bicolor	150.5	-32.27
Pterostylis bicolor	146.27	-33.85
Pterostylis bicolor	151.8514	-30.5361
Pterostylis bicolor	149.8	-33.42
Pterostylis bicolor	148.7333	-34.45
Pterostylis bicolor	151.67	-30.5
Pterostylis bicolor	152.1489	-28.8581
Pterostylis bicolor	151.9	-26.3
Pterostylis bicolor	151.22	-29.97
Pterostylis bicolor	149.08	-32.82
Pterostylis bicolor	148.7	-33.17
Pterostylis bicolor	151.6167	-32.6
Pterostylis bicolor	151.2336	-29.6541
Pterostylis bicolor	147.6167	-36.1167
Pterostylis bicolor	147.6	-36.125
Pterostylis bicolor	146.2167	-36.2333
Pterostylis bicolor	146.6333	-36.15
Pterostylis bicolor	146.7	-36.3667
Pterostylis bicolor	146.6	-36.15
Pterostylis bicolor	146.1586	-36.3356
Pterostylis bicolor	144.35	-37.1167
Pterostylis bicolor	149.7595	-36.5766
Pterostylis bicolor	149.7596	-36.5766
Pterostylis bicolor	150.7919	-34.5753
Pterostylis bicolor	150.8512	-33.6651
Pterostylis bicolor	151.5011	-30.4984
Pterostylis bicolor	151.3678	-30.4484
Pterostylis bicolor	150.5845	-29.5151
Pterostylis bicolor	151.2339	-29.654
Pterostylis bicolor	151.4178	-32.8318
Pterostylis bicolor	149.5678	-32.5818
Pterostylis bicolor	149.5178	-32.4984
Pterostylis bicolor	146.2679	-33.8485
Pterostylis bicolor	149.0845	-32.8151
Pterostylis bicolor	148.5345	-33.6651
Pterostylis bicolor	150.7931	-34.5737
Pterostylis bicolor	151.6315	-33.1473
Pterostylis bicolor	145.6601	-32.6216
Pterostylis bicolor	145.6613	-32.6035
Pterostylis bicolor	145.5162	-32.7132
Pterostylis bicolor	148.4692	-33.2649
Pterostylis bicolor	148.4604	-33.2708
Pterostylis bicolor	149.4006	-30.5263
Pterostylis bicolor	149.2724	-30.5619
Pterostylis bicolor	151.4601	-30.4832
Pterostylis bicolor	149.326	-30.5366
Pterostylis bicolor	149.5196	-30.5587
Pterostylis bicolor	151.4811	-30.485
Pterostylis bicolor	149.7777	-30.5255
Pterostylis bicolor	149.332	-30.547
Pterostylis bicolor	149.348	-30.5138
Pterostylis bicolor	149.3129	-30.5925
Pterostylis bicolor	149.8034	-30.5374
Pterostylis bicolor	150.7684	-34.5791
Pterostylis bicolor	146.6311	-36.1155
Pterostylis bicolor	146.6216	-36.1091
Pterostylis bicolor	146.6455	-36.1513
Pterostylis bicolor	146.7452	-36.2761
Pterostylis bicolor	150.0514	-32.9672
Pterostylis bicolor	149.7743	-32.3428
Pterostylis bicolor	149.9146	-32.346
Pterostylis bicolor	146.4803	-34.9793
Pterostylis bicolor	149.9909	-33.0973
Pterostylis bicolor	146.2667	-33.85
Pterostylis bicolor	149.5667	-32.5833
Pterostylis bicolor	151.2328	-29.6556
Pterostylis bicolor	151.2	-28.2
Pterostylis bicolor	151	-28.3
Pterostylis bicolor	151.9	-28.6
Pterostylis bicolor	151.3	-28.6
Pterostylis bicolor	151.9	-28.7
Pterostylis bicolor	151.8	-28.8
Pterostylis bicolor	151.6	-26.2
Pterostylis bicolor	150.4	-26.4
Pterostylis bicolor	148	-25
Pterostylis bicolor	151.3	-28.7
Pterostylis bicolor	152	-28.8
Pterostylis bicolor	151.8	-28.7
Pterostylis bicolor	152	-27.1
Pterostylis bicolor	150.9	-27.1
Pterostylis bicolor	153	-27.7
Pterostylis bicolor	150.5	-26.9
Pterostylis bicolor	150.4	-26.9
Pterostylis bicolor	151.9	-28.8
Pterostylis bicolor	151.6	-28.8
Pterostylis bicolor	151.7	-28.8
Pterostylis bicolor	150.8	-27
Pterostylis bicolor	151	-32.7
Pterostylis bicolor	144.4	-37.1
Pterostylis bicolor	148.05	-35.3
Pterostylis bicolor	146.1333	-35.3
Pterostylis bicolor	149.5833	-32.5
Pterostylis bicolor	149.2167	-35.4
Pterostylis bicolor	149.4833	-32.4
Pterostylis bicolor	144.4875	-37.7058
Pterostylis bicolor	147.3177	-35.7153
Pterostylis bicolor	151.254	-30.7345
Pterostylis bicolor	149.5676	-32.582
Pterostylis bicolor	144.358	-36.991
Pterostylis bicolor	148.919	-35.473
Pterostylis bicolor	144.4922	-37.7074
Pterostylis bicolor	144.5162	-36.8459
Pterostylis bicolor	146.9639	-34.9268
Pterostylis bicolor	151.2666	-30.1129
Pterostylis bicolor	151.1546	-32.6422
Pterostylis bicolor	151.1571	-32.6476
Pterostylis bicolor	149.6635	-32.8443
Pterostylis bicolor	149.6632	-32.8456
Pterostylis bicolor	150.9458	-32.2877
Pterostylis bicolor	149.6667	-32.8414
Pterostylis bicolor	149.6657	-32.8414
Pterostylis bicolor	149.6155	-32.743
Pterostylis bicolor	149.7506	-32.6992
Pterostylis bicolor	150.635	-30.0398
Pterostylis bicolor	151.0234	-29.8907
Pterostylis bicolor	150.8714	-30.052
Pterostylis bicolor	150.9982	-29.9896
Pterostylis bicolor	149.9145	-32.346
Pterostylis bicolor	148.9387	-32.6261
Pterostylis bicolor	144.36	-36.99
Pterostylis bicolor	144.3583	-36.9908
Pterostylis bicolor	151.2167	-30.8333
Pterostylis bicolor	151.6833	-30.55
Pterostylis bicolor	150.637	-34.889
Pterostylis bicolor	150.567	-34.874
Pterostylis bicolor	150.602	-34.906
Pterostylis bicolor	150.6	-34.9
Pterostylis bicolor	151.1	-28.4
Pterostylis bicolor	146.98	-36.05
Pterostylis bicolor	150.85	-33.67
Pterostylis bicolor	151.5	-30.5
Pterostylis bicolor	150.58	-29.52
Pterostylis bicolor	151.233	-29.6556
Pterostylis bicolor	151.752	-32.807
Pterostylis bicolor	151.908	-30.525
Pterostylis bicolor	151.451	-32.812
Pterostylis bicolor	150.846	-33.685
Pterostylis bicolor	151.8	-32.79
Pterostylis bicolor	151.304	-32.643
Pterostylis bicolor	150.025	-32.2075
Pterostylis bicolor	151.432	-32.847
Pterostylis bicolor	148.7	-33.2
Pterostylis bicolor	151.4713	-33.2677
Pterostylis bicolor	147.275	-34.7398
Pterostylis bicolor	146.8499	-35.4756
Pterostylis bicolor	147.7055	-35.5796
Pterostylis bicolor	149.1047	-37.0737
Pterostylis bicolor	149.1016	-37.0853
Pterostylis bicolor	149.8471	-32.9521
Pterostylis bicolor	148.6661	-34.4717
Pterostylis bicolor	148.1768	-35.2871
Pterostylis bicolor	152.1	-28.3
Pterostylis bicolor	151.207	-32.522
Pterostylis bicolor	148.871	-33.5248
Pterostylis bicolor	146.471	-35.036
Pterostylis bicolor	149.358	-35.4059
Pterostylis bicolor	149.1899	-31.2737
Pterostylis bicolor	148.9599	-31.2705
Pterostylis bicolor	147.6464	-35.6459
Pterostylis bicolor	151.2052	-30.3011
Pterostylis bicolor	151.2292	-30.3519
Pterostylis bicolor	151.4964	-30.6345
Pterostylis bicolor	151.0946	-32.3895
Pterostylis bicolor	149.0566	-31.2647
Pterostylis bicolor	150.1943	-33.0401
Pterostylis bicolor	150.1121	-33.4693
Pterostylis bicolor	147	-35.9667
Pterostylis bicolor	150.5667	-34.8742
Pterostylis bicolor	146.1333	-35.7333
Pterostylis bicolor	150.6025	-34.9056
Pterostylis bicolor	151.9075	-30.525
Pterostylis bicolor	146.6861	-34.5654
Pterostylis bicolor	150.0022	-33.0852
Pterostylis bicornis	152.7	-28.2
Pterostylis bicornis	153.2	-28.2
Pterostylis bicornis	153.3	-28.2
Pterostylis biseta	138.0003	-32.9975
Pterostylis biseta	138	-32.9979
Pterostylis biseta	138.7333	-34.5833
Pterostylis biseta	139.1	-31.85
Pterostylis biseta	138.1	-32.65
Pterostylis biseta	141.4006	-35.9666
Pterostylis biseta	146.0333	-33.0833
Pterostylis biseta	147.1167	-33.3333
Pterostylis biseta	144.2333	-36.6833
Pterostylis biseta	138.0678	-33.5639
Pterostylis biseta	146.37	-33.3
Pterostylis biseta	146.98	-34.77
Pterostylis biseta	145.9833	-33.9
Pterostylis biseta	146.68	-34.68
Pterostylis biseta	146.6667	-34.45
Pterostylis biseta	147.1167	-35.25
Pterostylis biseta	146.85	-32.6
Pterostylis biseta	139.9333	-34.5667
Pterostylis biseta	138.4167	-31.4167
Pterostylis biseta	138.8497	-34.6064
Pterostylis biseta	138.8667	-35.0667
Pterostylis biseta	143.75	-36.6167
Pterostylis biseta	140.9683	-36.6003
Pterostylis biseta	141.8333	-34.6333
Pterostylis biseta	142.0333	-35.125
Pterostylis biseta	141.6667	-35.6167
Pterostylis biseta	141.8	-36.6
Pterostylis biseta	141.65	-36.3333
Pterostylis biseta	141.4333	-34.95
Pterostylis biseta	142.0167	-36.4667
Pterostylis biseta	144.3	-36.6333
Pterostylis biseta	144.2667	-36.7667
Pterostylis biseta	143.7333	-37.05
Pterostylis biseta	151.1	-33.8667
Pterostylis biseta	144.15	-36.7167
Pterostylis biseta	146.67	-34.47
Pterostylis biseta	138.9833	-35.0167
Pterostylis biseta	138.08	-33.4889
Pterostylis biseta	143.3811	-33.7531
Pterostylis biseta	145.9012	-33.5818
Pterostylis biseta	146.6679	-34.4651
Pterostylis biseta	147.1179	-35.2651
Pterostylis biseta	146.2179	-33.0485
Pterostylis biseta	144.7763	-34.5104
Pterostylis biseta	141.3393	-33.1199
Pterostylis biseta	141.178	-33.0688
Pterostylis biseta	143.206	-33.7296
Pterostylis biseta	143.2196	-33.7571
Pterostylis biseta	142.7275	-34.8017
Pterostylis biseta	142.7951	-34.7004
Pterostylis biseta	141.1839	-35.2534
Pterostylis biseta	140.993	-35.859
Pterostylis biseta	141.2847	-35.7286
Pterostylis biseta	141.0091	-35.5413
Pterostylis biseta	142.3486	-35.4286
Pterostylis biseta	142.3061	-35.5813
Pterostylis biseta	141.8347	-36.4983
Pterostylis biseta	141.5013	-36.5816
Pterostylis biseta	141.3347	-36.5816
Pterostylis biseta	141.168	-36.598
Pterostylis biseta	142.0333	-36.4472
Pterostylis biseta	141.818	-35.548
Pterostylis biseta	143.8597	-36.5316
Pterostylis biseta	143.8513	-36.5816
Pterostylis biseta	144.3758	-36.5466
Pterostylis biseta	145.0947	-37.6663
Pterostylis biseta	141.6625	-35.8738
Pterostylis biseta	146.8458	-36.0761
Pterostylis biseta	146.188	-36.329
Pterostylis biseta	146.4657	-33.9299
Pterostylis biseta	146.3582	-32.0995
Pterostylis biseta	138.6177	-35.0153
Pterostylis biseta	138.1775	-32.7964
Pterostylis biseta	141.15	-36.5333
Pterostylis biseta	146.2167	-33.9167
Pterostylis biseta	137.9667	-33.8833
Pterostylis biseta	138.8	-34.6
Pterostylis biseta	137.5667	-33.0333
Pterostylis biseta	146.2667	-33.85
Pterostylis biseta	145	-36.5833
Pterostylis biseta	146.1167	-34.0167
Pterostylis biseta	141.5	-36
Pterostylis biseta	146.2167	-34.05
Pterostylis biseta	142.3833	-37.05
Pterostylis biseta	138.6333	-33.8833
Pterostylis biseta	136.495	-33.508
Pterostylis biseta	136.9203	-33.4983
Pterostylis biseta	137.1833	-32.9344
Pterostylis biseta	137.1831	-32.9581
Pterostylis biseta	137.985	-32.326
Pterostylis biseta	138.5878	-31.5661
Pterostylis biseta	138.0606	-32.7811
Pterostylis biseta	138.5739	-31.6431
Pterostylis biseta	135.4469	-33.4408
Pterostylis biseta	140.14	-32.15
Pterostylis biseta	139.2169	-35.1108
Pterostylis biseta	140.7172	-35.2959
Pterostylis biseta	136.7383	-33.0697
Pterostylis biseta	139.1083	-33.4053
Pterostylis biseta	140.0775	-34.589
Pterostylis biseta	138.0486	-32.7303
Pterostylis biseta	136.7178	-32.6712
Pterostylis biseta	139.0444	-35.174
Pterostylis biseta	138.6178	-35.0154
Pterostylis biseta	138.9	-34.7
Pterostylis biseta	138.9	-35.2
Pterostylis biseta	138.7794	-35.5007
Pterostylis biseta	136.5833	-33.0333
Pterostylis biseta	137.2167	-33.3333
Pterostylis biseta	138.7	-34.1667
Pterostylis biseta	139.1758	-34.2415
Pterostylis biseta	138.9531	-33.9344
Pterostylis biseta	139.0125	-34.4544
Pterostylis biseta	137.1667	-33.3333
Pterostylis biseta	136.4703	-33.1333
Pterostylis biseta	138.5333	-32.9333
Pterostylis biseta	138.263	-33.315
Pterostylis biseta	138.1131	-32.6606
Pterostylis biseta	138.2553	-33.2658
Pterostylis biseta	138.0047	-32.7656
Pterostylis biseta	138.1744	-32.7728
Pterostylis biseta	138.5197	-33.5428
Pterostylis biseta	138.0903	-33.4433
Pterostylis biseta	138.0139	-32.4661
Pterostylis biseta	138.0878	-32.6972
Pterostylis biseta	138.0667	-32.7742
Pterostylis biseta	138.4206	-32.8544
Pterostylis biseta	138.0889	-32.5528
Pterostylis biseta	138.12	-33.06
Pterostylis biseta	138.0697	-33.5511
Pterostylis biseta	138.1219	-33.3122
Pterostylis biseta	138.4075	-32.3894
Pterostylis biseta	139.9744	-32.3648
Pterostylis biseta	139.8667	-32.5667
Pterostylis biseta	139.0564	-33.3447
Pterostylis biseta	138.9256	-33.3364
Pterostylis biseta	138.6519	-31.3132
Pterostylis biseta	138.8244	-32.2767
Pterostylis biseta	138.9139	-34.3422
Pterostylis biseta	139.6281	-32.97
Pterostylis biseta	139.8708	-32.5719
Pterostylis biseta	139.0608	-32.7036
Pterostylis biseta	138.12	-32.75
Pterostylis biseta	137.5741	-32.9459
Pterostylis biseta	138.0289	-32.2239
Pterostylis biseta	138.3872	-32.4428
Pterostylis biseta	138.5994	-32.7469
Pterostylis biseta	144.27	-36.805
Pterostylis biseta	142.0005	-36.3029
Pterostylis biseta	141.987	-36.341
Pterostylis biseta	144.2	-36.6
Pterostylis biseta	143.7	-36.5
Pterostylis biseta	143.8472	-36.5552
Pterostylis biseta	142.218	-35.632
Pterostylis biseta	141.8277	-36.7583
Pterostylis biseta	141.6	-36.7
Pterostylis biseta	144.2627	-36.6811
Pterostylis biseta	141.6505	-36.5588
Pterostylis biseta	141.6053	-36.7714
Pterostylis biseta	146.0768	-33.9682
Pterostylis biseta	148.9933	-31.2996
Pterostylis biseta	146.1504	-32.9793
Pterostylis biseta	141.0216	-32.9976
Pterostylis biseta	140.3222	-36.2038
Pterostylis biseta	146.2364	-34.1578
Pterostylis biseta	146.2439	-34.1028
Pterostylis biseta	146.2526	-34.0461
Pterostylis biseta	146.1954	-34.08
Pterostylis biseta	146.1835	-34.0217
Pterostylis biseta	146.2314	-34.0522
Pterostylis biseta	146.2148	-34.1437
Pterostylis biseta	146.1945	-34.0583
Pterostylis biseta	146.2385	-34.1632
Pterostylis biseta	146.2793	-34.2104
Pterostylis biseta	146.611	-34.5536
Pterostylis biseta	145.8934	-33.5879
Pterostylis biseta	145.8267	-33.82
Pterostylis biseta	145.8957	-33.9974
Pterostylis biseta	145.8516	-33.9753
Pterostylis biseta	146.1341	-33.7666
Pterostylis biseta	146.551	-33.951
Pterostylis biseta	147.3817	-33.8475
Pterostylis biseta	147.0794	-32.5776
Pterostylis biseta	147.9918	-33.2326
Pterostylis biseta	146.2329	-34.0791
Pterostylis biseta	146.1731	-33.9689
Pterostylis biseta	146.6746	-34.4573
Pterostylis biseta	146.6092	-34.4653
Pterostylis biseta	146.2353	-34.1551
Pterostylis biseta	146.7216	-34.4115
Pterostylis biseta	146.2902	-34.205
Pterostylis biseta	146.0757	-33.9682
Pterostylis biseta	146.2743	-34.1661
Pterostylis biseta	146.244	-34.1569
Pterostylis biseta	146.1835	-34.0213
Pterostylis biseta	146.2148	-34.1432
Pterostylis biseta	146.2209	-34.0666
Pterostylis biseta	146.1928	-34.0592
Pterostylis biseta	146.21	-34.0801
Pterostylis biseta	146.2002	-34.08
Pterostylis biseta	146.2385	-34.1623
Pterostylis biseta	146.4656	-33.9299
Pterostylis biseta	148.0837	-33.9741
Pterostylis biseta	142.01	-35.12
Pterostylis biseta	142.0106	-35.1231
Pterostylis biseta	141.65	-38.4
Pterostylis biseta	142.0167	-35.1167
Pterostylis biseta	144.0644	-36.9747
Pterostylis biseta	141.7364	-34.5967
Pterostylis biseta	142.3381	-34.7153
Pterostylis biseta	143.3992	-35.4311
Pterostylis biseta	145.9	-33.58
Pterostylis biseta	138.6	-35.02
Pterostylis biseta	142.82	-34.85
Pterostylis biseta	146.33	-33.8
Pterostylis biseta	146.1	-34.1
Pterostylis biseta	141.98	-35.15
Pterostylis biseta	147.079	-32.578
Pterostylis biseta	139.1072	-35.0907
Pterostylis biseta	139.4823	-35.2954
Pterostylis biseta	138.5886	-35.0458
Pterostylis biseta	138.5937	-35.0505
Pterostylis biseta	138.8302	-34.6512
Pterostylis biseta	139.2034	-35.1131
Pterostylis biseta	137.5846	-34.07
Pterostylis biseta	137.958	-33.8859
Pterostylis biseta	138.1758	-33.1241
Pterostylis biseta	138.1761	-33.1674
Pterostylis biseta	138.5861	-35.0387
Pterostylis biseta	136.8748	-33.5137
Pterostylis biseta	135.8882	-33.5305
Pterostylis biseta	136.6818	-33.3411
Pterostylis biseta	139.3955	-34.4605
Pterostylis biseta	139.3955	-34.4632
Pterostylis biseta	139.3837	-34.4663
Pterostylis biseta	139.3924	-34.4731
Pterostylis biseta	139.4123	-34.4716
Pterostylis biseta	139.7834	-35.8408
Pterostylis biseta	138.5916	-33.9108
Pterostylis biseta	138.6951	-35.0856
Pterostylis biseta	138.8514	-34.6612
Pterostylis biseta	138.8096	-34.8295
Pterostylis biseta	138.8703	-34.6988
Pterostylis biseta	140.7996	-33.4823
Pterostylis biseta	136.0219	-33.8567
Pterostylis biseta	137.3042	-33.491
Pterostylis biseta	136.7646	-33.648
Pterostylis biseta	137.5419	-32.9533
Pterostylis biseta	136.7455	-32.9718
Pterostylis biseta	138.1265	-33.039
Pterostylis biseta	136.324	-33.0586
Pterostylis biseta	136.3152	-33.1275
Pterostylis biseta	134.9334	-33.1694
Pterostylis biseta	138.0768	-33.4789
Pterostylis biseta	138.0649	-32.7794
Pterostylis biseta	139.1495	-30.471800000000002
Pterostylis biseta	139.1491	-34.9598
Pterostylis biseta	139.2045	-35.1123
Pterostylis biseta	140.9187	-35.8344
Pterostylis biseta	139.6914	-34.8522
Pterostylis biseta	139.6738	-34.8456
Pterostylis biseta	139.0301	-35.2165
Pterostylis biseta	138.705	-34.5027
Pterostylis biseta	139.1109	-34.9493
Pterostylis biseta	138.8781	-34.8844
Pterostylis biseta	138.8547	-34.6069
Pterostylis biseta	146.22	-33.05
Pterostylis biseta	146.22	-34.05
Pterostylis biseta	144.775	-34.5119
Pterostylis biseta	142.608	-34.118
Pterostylis biseta	138.15	-32.82
Pterostylis biseta	138.62	-35.02
Pterostylis biseta	146.6972	-34.5268
Pterostylis biseta	146.0714	-33.9664
Pterostylis biseta	140.3225	-36.2036
Pterostylis biseta	146.2338	-34.0802
Pterostylis biseta	145.1749	-34.8153
Pterostylis biseta	145.8519	-33.9756
Pterostylis biseta	146.979	-34.4926
Pterostylis biseta	145.8266	-33.82
Pterostylis biseta	146.134	-33.7666
Pterostylis biseta	150.8164	-28.8829
Pterostylis biseta	138.521	-33.5414
Pterostylis biseta	138.0901	-32.5513
Pterostylis biseta	138.089	-32.6959
Pterostylis biseta	138.1052	-32.6931
Pterostylis biseta	138.1145	-32.6591
Pterostylis biseta	138.299	-33.0604
Pterostylis biseta	139.1025	-33.4413
Pterostylis biseta	139.0576	-33.3432
Pterostylis biseta	138.927	-33.3349
Pterostylis biseta	138.0163	-32.4627
Pterostylis biseta	138.0074	-32.4431
Pterostylis biseta	138.0493	-32.4774
Pterostylis biseta	138.0133	-32.4572
Pterostylis biseta	138.0138	-32.441
Pterostylis biseta	138.0152	-32.4644
Pterostylis biseta	138.0163	-32.446
Pterostylis biseta	138.0309	-32.5036
Pterostylis biseta	138.005	-32.4507
Pterostylis biseta	138.1802	-32.7733
Pterostylis biseta	138.0136	-32.3054
Pterostylis biseta	136.4018	-32.4334
Pterostylis biseta	138.964	-34.4862
Pterostylis biseta	137.9874	-32.7609
Pterostylis biseta	137.9669	-32.7382
Pterostylis biseta	138.0302	-32.2225
Pterostylis biseta	138.0862	-32.0109
Pterostylis biseta	138.3885	-32.4412
Pterostylis biseta	138.3821	-32.4344
Pterostylis biseta	138.4386	-32.4376
Pterostylis biseta	138.8585	-32.8093
Pterostylis biseta	138.9166	-32.9176
Pterostylis biseta	138.8151	-32.6878
Pterostylis biseta	139.1005	-34.0337
Pterostylis biseta	138.6008	-32.7454
Pterostylis biseta	138.0952	-32.7302
Pterostylis biseta	138.9788	-32.7244
Pterostylis biseta	138.4102	-32.3956
Pterostylis biseta	138.9996	-34.5281
Pterostylis biseta	138.9626	-34.4185
Pterostylis biseta	139.0117	-34.4183
Pterostylis biseta	138.9758	-32.7807
Pterostylis biseta	136.7398	-33.0682
Pterostylis biseta	136.8216	-33.165
Pterostylis biseta	136.835	-33.1764
Pterostylis biseta	137.1846	-32.9331
Pterostylis biseta	137.1843	-32.9567
Pterostylis biseta	136.4965	-33.5067
Pterostylis biseta	136.498	-33.5952
Pterostylis biseta	136.6679	-33.5032
Pterostylis biseta	136.6428	-33.6278
Pterostylis biseta	136.6424	-33.595
Pterostylis biseta	136.9216	-33.4968
Pterostylis biseta	138.7082	-30.7664
Pterostylis biseta	135.4484	-33.4394
Pterostylis biseta	139.0281	-33.8399
Pterostylis biseta	139.1083	-33.4055
Pterostylis biseta	138.4218	-32.853
Pterostylis biseta	138.1232	-33.3109
Pterostylis biseta	138.0917	-33.4419
Pterostylis biseta	138.593	-31.6191
Pterostylis biseta	138.606	-31.6305
Pterostylis biseta	138.2631	-33.3151
Pterostylis biseta	138.2567	-33.2644
Pterostylis biseta	138.0061	-32.7641
Pterostylis biseta	138.0679	-32.7727
Pterostylis biseta	138.1759	-32.7713
Pterostylis biseta	138.071	-33.5498
Pterostylis biseta	138.1212	-33.0612
Pterostylis biseta	138.1176	-33.0937
Pterostylis biseta	138.1849	-33.2433
Pterostylis biseta	138.0152	-32.4647
Pterostylis biseta	136.8641	-32.6128
Pterostylis biseta	136.8615	-32.5779
Pterostylis biseta	136.7046	-32.5478
Pterostylis biseta	136.4767	-32.5693
Pterostylis biseta	136.3993	-32.4105
Pterostylis biseta	139.0918	-33.4407
Pterostylis biseta	138.75	-32.4167
Pterostylis biseta	137.9167	-34.4167
Pterostylis biseta	138.3167	-31.8833
Pterostylis biseta	146.3167	-32.0667
Pterostylis biseta	138.815	-32.6861
Pterostylis biseta	138.0088	-32.4845
Pterostylis biseta	148.223	-32.5761
Pterostylis biseta	138.9153	-32.9192
Pterostylis biseta	138.8139	-32.6892
Pterostylis biseta	138.9775	-32.7258
Pterostylis biseta	137.9861	-32.7625
Pterostylis biseta	138.4372	-32.4392
Pterostylis biseta	138.3808	-32.4358
Pterostylis biseta	138.6	-31.5
Pterostylis biseta	139.2022	-34.7234
Pterostylis biseta	138.96	-34.42
Pterostylis biseta	138.9983	-34.5294
Pterostylis biseta	138.6869	-35.1132
Pterostylis biseta	138.7667	-34.2667
Pterostylis biseta	139.0333	-34.9333
Pterostylis biseta	138.5667	-31.5667
Pterostylis boormanii	138.0675	-32.7859
Pterostylis boormanii	138.0679	-32.7856
Pterostylis boormanii	138.0707	-32.7895
Pterostylis boormanii	139.753	-35.5044
Pterostylis boormanii	136.1761	-33.4755
Pterostylis boormanii	136.2642	-33.4188
Pterostylis boormanii	135.7687	-33.0467
Pterostylis boormanii	135.4853	-33.6697
Pterostylis boormanii	136.7455	-32.9718
Pterostylis boormanii	138.1265	-33.039
Pterostylis boormanii	138.0649	-32.7794
Pterostylis boormanii	139.1495	-30.471800000000002
Pterostylis boormanii	138.0966	-32.7172
Pterostylis boormanii	137.5036	-34.3716
Pterostylis boormanii	137.5026	-34.394
Pterostylis boormanii	136.1973	-34.0662
Pterostylis boormanii	135.9248	-32.9026
Pterostylis boormanii	136.4063	-32.8382
Pterostylis boormanii	136.1664	-33.4469
Pterostylis boormanii	134.8201	-32.7685
Pterostylis boormanii	134.7819	-32.8484
Pterostylis boormanii	138.0693	-32.7887
Pterostylis boormanii	136.2688	-33.4305
Pterostylis boormanii	137.4967	-34.3898
Pterostylis brevichila	121.4641	-33.5266
Pterostylis brevichila	122.67	-33.35
Pterostylis brevichila	120.0333	-33.5667
Pterostylis brevichila	122.3667	-33.4667
Pterostylis brevichila	123.4	-33.5
Pterostylis brevichila	120.9	-33.7
Pterostylis brevichila	123.7	-33.6
Pterostylis brevichila	122.4333	-33.4333
Pterostylis brevichila	122	-33
Pterostylis brevichila	121.7333	-33.2167
Pterostylis brevichila	121.7	-33.3
Pterostylis brevichila	122.4667	-33.3833
Pterostylis brevichila	118.6	-33.9
Pterostylis brevichila	123.55	-33.55
Pterostylis brevichila	122.4	-33.4
Pterostylis brevichila	122.7	-33.5
Pterostylis brevichila	123.4	-33.3
Pterostylis brevichila	121.0214	-33.4722
Pterostylis brevichila	120.9558	-33.5158
Pterostylis brevichila	119.7387	-32.574
Pterostylis brevichila	122.2348	-33.4751
Pterostylis brevichila	120.6325	-33.5972
Pterostylis brevichila	121.9178	-33.2908
Pterostylis brevichila	121.4814	-33.4253
Pterostylis brevichila	122.3253	-33.4089
Pterostylis brumalis	175.393	-36.0873
Pterostylis brumalis	174.5276	-36.8919
Pterostylis brumalis	174.4935	-36.4754
Pterostylis brumalis	174.6323	-36.6208
Pterostylis brumalis	174.7344	-36.8059
Pterostylis brumalis	174.6445	-36.9386
Pterostylis brumalis	174.6015	-36.9417
Pterostylis brumalis	174.6952	-36.4563
Pterostylis brumalis	174.5203	-36.8893
Pterostylis brumalis	174.6425	-36.9385
Pterostylis brumalis	174.7368	-36.8048
Pterostylis brumalis	174.6698	-36.4161
Pterostylis brumalis	173.5313	-35.6152
Pterostylis brumalis	174.6905	-36.4535
Pterostylis brumalis	174.5248	-36.883
Pterostylis brumalis	174.5258	-36.8827
Pterostylis brumalis	174.6031	-36.9168
Pterostylis brumalis	174.5133	-36.9475
Pterostylis brumalis	174.6029	-36.9174
Pterostylis brumalis	173.5303	-35.6175
Pterostylis brumalis	174.473	-35.5892
Pterostylis brumalis	174.7231	-36.4015
Pterostylis brumalis	174.6013	-36.9249
Pterostylis brumalis	174.5261	-36.892
Pterostylis brumalis	174.4833	-36.9725
Pterostylis brumalis	174.736	-36.8048
Pterostylis brumalis	174.4788	-36.9696
Pterostylis brumalis	174.6581	-36.9397
Pterostylis bryophila	138.6	-35.5
Pterostylis bryophila	138.2	-35.6
Pterostylis bureaviana	166.65	-22.2
Pterostylis bureaviana	166.5022	-22.1767
Pterostylis bureaviana	166.3831	-22.035
Pterostylis bureaviana	166	-21.75
Pterostylis bureaviana	166.5225	-22.1406
Pterostylis bureaviana	166.8881	-22.1564
Pterostylis bureaviana	166.8928	-22.2808
Pterostylis bureaviana	165.8789	-21.4689
Pterostylis bureaviana	166.7856	-22.1939
Pterostylis bureaviana	166.5144	-21.9792
Pterostylis bureaviana	166.7058	-22.1708
Pterostylis bureaviana	166.6042	-22.1783
Pterostylis bureaviana	165.7067	-21.3394
Pterostylis bureaviana	166.6753	-22.2097
Pterostylis bureaviana	164.7708	-20.5886
Pterostylis bureaviana	166.8425	-22.1831
Pterostylis bureaviana	166.455	-22.1158
Pterostylis bureaviana	166.5103	-22.1642
Pterostylis bureaviana	165.33	-21.3697
Pterostylis bureaviana	166.5167	-22.1667
Pterostylis bureaviana	166.35	-22.0667
Pterostylis bureaviana	166.45	-22.1667
Pterostylis bureaviana	165.6608	-21.5306
Pterostylis bureaviana	166.4667	-22.0311
Pterostylis bureaviana	166.3264	-22.0444
Pterostylis bureaviana	166.3272	-22.0719
Pterostylis bureaviana	165.7833	-21.425
Pterostylis calceolus	150	-34.8
Pterostylis calceolus	150.0179	-34.8484
Pterostylis calceolus	150.0012	-34.7984
Pterostylis calceolus	150.0192	-34.7999
Pterostylis calceolus	150.0194	-34.8001
Pterostylis calceolus	150.0193	-34.8002
Pterostylis calceolus	149.9955	-34.8032
Pterostylis calceolus	149.9978	-34.8038
Pterostylis calceolus	150.0128	-34.8019
Pterostylis calceolus	150.0153	-34.8045
Pterostylis calceolus	150.0328	-34.8125
Pterostylis calceolus	150.0358	-34.8123
Pterostylis calceolus	150.0344	-34.8118
Pterostylis calceolus	150.9667	-33.9667
Pterostylis calceolus	150.0132	-34.8064
Pterostylis calceolus	150.0078	-34.8106
Pterostylis calceolus	149.37	-33.92
Pterostylis calceolus	150.02	-34.85
Pterostylis calceolus	150.009	-34.809
Pterostylis calceolus	150.0144	-34.8048
Pterostylis calceolus	150.0833	-34.7167
Pterostylis calceolus	149.95	-34.85
Pterostylis cardiostigma	175.0748	-41.1288
Pterostylis cardiostigma	175.0211	-41.1539
Pterostylis cardiostigma	175.1642	-39.6279
Pterostylis cardiostigma	174.9321	-41.2711
Pterostylis cardiostigma	174.9214	-41.2493
Pterostylis cardiostigma	175.5196	-39.4355
Pterostylis cardiostigma	175.533	-39.2024
Pterostylis cardiostigma	175.2291	-41.1159
Pterostylis cardiostigma	175.1	-37.9833
Pterostylis cardiostigma	175.2833	-41.45
Pterostylis cardiostigma	174.9187	-41.2845
Pterostylis cardiostigma	176.1919	-39.7916
Pterostylis cardiostigma	174.9865	-41.1978
Pterostylis cardiostigma	175.0417	-41.3675
Pterostylis cardiostigma	174.9849	-41.1618
Pterostylis cardiostigma	175.2292	-40.8728
Pterostylis cardiostigma	176.8353	-39.1456
Pterostylis cardiostigma	174.9068	-41.2816
Pterostylis cardiostigma	175.2298	-41.1184
Pterostylis cardiostigma	175.8062	-37.5262
Pterostylis cardiostigma	177.0842	-38.7359
Pterostylis cardiostigma	175.3961	-39.2268
Pterostylis cardiostigma	175.5196	-39.4346
Pterostylis cardiostigma	175.1946	-40.8221
Pterostylis cardiostigma	174.515	-37.0336
Pterostylis cardiostigma	174.9853	-41.2363
Pterostylis cardiostigma	175.582	-38.4951
Pterostylis cardiostigma	175.4157	-39.3998
Pterostylis cardiostigma	174.5267	-36.8965
Pterostylis cardiostigma	175.3416	-41.0627
Pterostylis caulescens	143.8833	-6.05
Pterostylis caulescens	146.15	-5.8333
Pterostylis caulescens	143.8833	-6.0667
Pterostylis caulescens	146.6814	-7.3339
Pterostylis caulescens	143.4625	-5.5125
Pterostylis caulescens	139.7	-4.4167
Pterostylis caulescens	145.4917	-5.9825
Pterostylis caulescens	147.1667	-6.3333
Pterostylis chaetophora	151	-34
Pterostylis chaetophora	152.5	-31.9
Pterostylis chaetophora	152.4	-32
Pterostylis chaetophora	151.6	-25.6
Pterostylis chaetophora	151.5	-32.9
Pterostylis chaetophora	152.5	-32
Pterostylis chaetophora	151.6	-32.7
Pterostylis chaetophora	151.2	-33.8
Pterostylis chaetophora	150.6	-33.8
Pterostylis chaetophora	151.7	-32.6
Pterostylis chaetophora	152.4	-31.9
Pterostylis chaetophora	151.8	-32.6
Pterostylis chaetophora	152.3	-31.9
Pterostylis chaetophora	151.3	-32.7
Pterostylis chaetophora	152.1	-32.6
Pterostylis chaetophora	151.8	-32.7
Pterostylis chaetophora	152.9	-26
Pterostylis chaetophora	152.7	-26.5
Pterostylis chaetophora	153.2	-27.9
Pterostylis chaetophora	151.9	-32.6
Pterostylis chaetophora	152	-32.4
Pterostylis chaetophora	151.4	-32.8
Bulbophyllum bisetoides	105.0297	23.1158
Bulbophyllum bisetoides	104.9225	23.0025
Pterostylis cheraphila	142.2	-36.7167
Pterostylis cheraphila	142.0333	-36.45
Pterostylis cheraphila	141.65	-36.3333
Pterostylis cheraphila	142.5	-36.6833
Pterostylis cheraphila	142.4667	-36.7167
Pterostylis cheraphila	141.5167	-36.5167
Pterostylis cheraphila	142.0333	-36.5333
Pterostylis cheraphila	141.5108	-36.5117
Pterostylis cheraphila	144.34	-35.8458
Pterostylis cheraphila	142.024	-36.525
Pterostylis cheraphila	142.4388	-36.6952
Pterostylis cheraphila	142.4386	-36.6952
Pterostylis cheraphila	142.439	-36.695
Pterostylis cheraphila	141.5061	-36.5075
Pterostylis cheraphila	141.5108	-36.5111
Pterostylis cheraphila	142.03	-36.51
Pterostylis cheraphila	142.4286	-36.6888
Pterostylis cheraphila	141.3983	-36.5336
Pterostylis cheraphila	142	-36.4833
Pterostylis cheraphila	142.7	-36.9167
Pterostylis cheraphila	142.4369	-36.6922
Pterostylis cheraphila	142.4344	-36.693600000000004
Pterostylis cheraphila	141.5063	-36.5057
Pterostylis cheraphila	141.509	-36.51
Pterostylis cheraphila	141.5068	-36.5126
Pterostylis cheraphila	141.511	-36.511
Pterostylis cheraphila	141.5091	-36.5095
Pterostylis cheraphila	141.51	-36.51
Pterostylis cheraphila	141.5087	-36.5102
Pterostylis cheraphila	141.5103	-36.5092
Pterostylis cheraphila	141.5111	-36.5122
Pterostylis cheraphila	141.5097	-36.5119
Pterostylis cheraphila	141.5096	-36.5115
Pterostylis cheraphila	141.5121	-36.5127
Pterostylis cheraphila	141.5093	-36.5093
Pterostylis cheraphila	141.5098	-36.5115
Pterostylis cheraphila	141.5081	-36.5074
Pterostylis cheraphila	141.5107	-36.5097
Pterostylis cheraphila	141.5119	-36.5133
Pterostylis cheraphila	141.5097	-36.5097
Pterostylis cheraphila	141.5117	-36.5115
Pterostylis cheraphila	141.512	-36.515
Pterostylis cheraphila	141.5103	-36.5116
Pterostylis cheraphila	141.5096	-36.5118
Pterostylis cheraphila	141.5119	-36.5122
Pterostylis cheraphila	141.512	-36.512
Pterostylis cheraphila	141.5117	-36.5138
Pterostylis cheraphila	141.5106	-36.5088
Pterostylis cheraphila	142.031	-36.524
Pterostylis cheraphila	142.4564	-36.692
Pterostylis cheraphila	142.0155	-36.5063
Pterostylis cheraphila	142.02	-36.54
Pterostylis cheraphila	142.02	-36.53
Pterostylis cheraphila	142.0217	-36.5322
Pterostylis cheraphila	141.985	-36.3417
Pterostylis cheraphila	142.0197	-36.5308
Pterostylis chlorogramma	148.4175	-37.5339
Pterostylis chlorogramma	141.3833	-36.6167
Pterostylis chlorogramma	142.9833	-37.7833
Pterostylis chlorogramma	145.5333	-38.4167
Pterostylis chlorogramma	142.9083	-37.2542
Pterostylis chlorogramma	144.2833	-36.6833
Pterostylis chlorogramma	142.4333	-37.1333
Pterostylis chlorogramma	146.6	-36.15
Pterostylis chlorogramma	146.3197	-39.0163
Pterostylis chlorogramma	145.1985	-37.4192
Pterostylis chlorogramma	143.2704	-37.6016
Pterostylis chlorogramma	142.3933	-37.1598
Pterostylis chlorogramma	145.3496	-37.8239
Pterostylis chlorogramma	143.5581	-38.8492
Pterostylis chlorogramma	145.2	-37.5833
Pterostylis chlorogramma	145.75	-37.9133
Pterostylis chlorogramma	143.9767	-38.4938
Pterostylis chlorogramma	141.6206	-38.3934
Pterostylis chlorogramma	149.1333	-37.5167
Pterostylis chlorogramma	149.1833	-37.5167
Pterostylis chlorogramma	145.1167	-37.7
Pterostylis chlorogramma	145.2333	-37.7333
Pterostylis chlorogramma	145.1356	-37.6875
Pterostylis chlorogramma	141.6333	-36.5833
Pterostylis chlorogramma	145.6333	-38.3333
Pterostylis chlorogramma	145.3833	-38.35
Pterostylis chlorogramma	145.3667	-38.35
Pterostylis chlorogramma	145.1167	-38.3167
Pterostylis chlorogramma	145.15	-37.6667
Pterostylis chlorogramma	147.7508	-37.9136
Pterostylis chlorogramma	145.6167	-38.3167
Pterostylis chlorogramma	146.8667	-38.4167
Pterostylis chlorogramma	141.6917	-38.2333
Pterostylis chlorogramma	141.6417	-36.5667
Pterostylis chlorogramma	142.875	-37.2333
Pterostylis chlorogramma	146.95	-38.3667
Pterostylis chlorogramma	141.0558	-36.8272
Pterostylis chlorogramma	141.05	-36.8167
Pterostylis chlorogramma	141.7	-38.2167
Pterostylis chlorogramma	145.1	-37.7
Pterostylis chlorogramma	142.35	-37.0167
Pterostylis chlorogramma	144.5833	-37.5167
Pterostylis chlorogramma	143.7917	-37.75
Pterostylis chlorogramma	145.7333	-38
Pterostylis chlorogramma	143.6	-37.7
Pterostylis chlorogramma	142.9111	-37.255
Pterostylis chlorogramma	145.1667	-37.6333
Pterostylis chlorogramma	143.5833	-37.6667
Pterostylis chlorogramma	146.7833	-38.2167
Pterostylis chlorogramma	142.5833	-37.1167
Pterostylis chlorogramma	142.7543	-37.0137
Pterostylis chlorogramma	147.9277	-36.9802
Pterostylis chlorogramma	148.2941	-37.0066
Pterostylis chlorogramma	148.296	-37.008
Pterostylis chlorogramma	148.5558	-37.7927
Pterostylis chlorogramma	148.556	-37.793
Pterostylis chlorogramma	148.5041	-37.4316
Pterostylis chlorogramma	148.4388	-37.4372
Pterostylis chlorogramma	146.5588	-38.2969
Pterostylis chlorogramma	146.58	-38.34
Pterostylis chlorogramma	146.3161	-38.3586
Pterostylis chlorogramma	146.2752	-38.3436
Pterostylis chlorogramma	146.42	-38.21
Pterostylis chlorogramma	146.4222	-38.2155
Pterostylis chlorogramma	146.4283	-38.1533
Pterostylis chlorogramma	146.3066	-38.2608
Pterostylis chlorogramma	148.4222	-37.5997
Pterostylis chlorogramma	148.468	-37.507
Pterostylis chlorogramma	145.4377	-38.0311
Pterostylis chlorogramma	145.4388	-38.0322
Pterostylis chlorogramma	145.441	-38.033
Pterostylis chlorogramma	145.4391	-38.0327
Pterostylis chlorogramma	145.4419	-38.0338
Pterostylis chlorogramma	145.4411	-38.0311
Pterostylis chlorogramma	145.4375	-38.0472
Pterostylis chlorogramma	145.4391	-38.0294
Pterostylis chlorogramma	145.6563	-38.0577
Pterostylis chlorogramma	145.6547	-38.0602
Pterostylis chlorogramma	145.6561	-38.0711
Pterostylis chlorogramma	145.5714	-37.4017
Pterostylis chlorogramma	145.7452	-37.3761
Pterostylis chlorogramma	145.3467	-37.4756
Pterostylis chlorogramma	145.2008	-37.1722
Pterostylis chlorogramma	145.1441	-37.2888
Pterostylis chlorogramma	145.5611	-37.4005
Pterostylis chlorogramma	145.5569	-37.3955
Pterostylis chlorogramma	145.9138	-37.2816
Pterostylis chlorogramma	145.64	-37.42
Pterostylis chlorogramma	145.5958	-37.2525
Pterostylis chlorogramma	145.96	-37.32
Pterostylis chlorogramma	146.0397	-37.4186
Pterostylis chlorogramma	146.0652	-37.2713
Pterostylis chlorogramma	145.8533	-37.1136
Pterostylis chlorogramma	145.5977	-37.2488
Pterostylis chlorogramma	146.3402	-37.9775
Pterostylis chlorogramma	145.6666	-38.0344
Pterostylis chlorogramma	145.6666	-38.0372
Pterostylis chlorogramma	146.508	-38.114
Pterostylis chlorogramma	146.5136	-38.1113
Pterostylis chlorogramma	146.514	-38.108
Pterostylis chlorogramma	146.3416	-37.9825
Pterostylis chlorogramma	146.3447	-37.9855
Pterostylis chlorogramma	146.3419	-37.9855
Pterostylis chlorogramma	146.3388	-37.9811
Pterostylis chlorogramma	146.33690000000001	-37.9816
Pterostylis chlorogramma	146.3647	-38.0077
Pterostylis chlorogramma	146.3602	-38.0072
Pterostylis chlorogramma	146.36	-38.01
Pterostylis chlorogramma	146.64940000000001	-38.3363
Pterostylis chlorogramma	146.6458	-38.3391
Pterostylis chlorogramma	146.645	-38.337
Pterostylis chlorogramma	146.6225	-38.3425
Pterostylis chlorogramma	146.6316	-38.3402
Pterostylis chlorogramma	146.6452	-38.3333
Pterostylis chlorogramma	146.6488	-38.3327
Pterostylis chlorogramma	146.6425	-38.3372
Pterostylis chlorogramma	146.95	-38.36
Pterostylis chlorogramma	146.6644	-38.4516
Pterostylis chlorogramma	148.6552	-37.5447
Pterostylis chlorogramma	146.1436	-36.7308
Pterostylis chlorogramma	145.0044	-37.2077
Pterostylis chlorogramma	148.648	-37.571
Pterostylis chlorogramma	145.9786	-36.8291
Pterostylis chlorogramma	146.7833	-36.2608
Pterostylis chlorogramma	146.7858	-36.4719
Pterostylis chlorogramma	146.7852	-36.3475
Pterostylis chlorogramma	146.988	-36.275
Pterostylis chlorogramma	146.96	-36.39
Pterostylis chlorogramma	147.433	-36.047
Pterostylis chlorogramma	146.1722	-36.7602
Pterostylis chlorogramma	146.1702	-36.7286
Pterostylis chlorogramma	146.0741	-36.9019
Pterostylis chlorogramma	146.5397	-36.9633
Pterostylis chlorogramma	147.46	-36.06
Pterostylis chlorogramma	147.695	-36.047
Pterostylis chlorogramma	147.697	-36.048
Pterostylis chlorogramma	145.1388	-37.6922
Pterostylis chlorogramma	145.1166	-37.6369
Pterostylis chlorogramma	142.5647	-37.2244
Pterostylis chlorogramma	146.8888	-38.4408
Pterostylis chlorogramma	146.8813	-38.4361
Pterostylis chlorogramma	146.8719	-38.4041
Pterostylis chlorogramma	142.3791	-37.0608
Pterostylis chlorogramma	145.7427	-38.0008
Pterostylis chlorogramma	145.7436	-37.9997
Pterostylis chlorogramma	145.7411	-38.0094
Pterostylis chlorogramma	145.7405	-38.0097
Pterostylis chlorogramma	145.7438	-37.9922
Pterostylis chlorogramma	145.741	-37.993
Pterostylis chlorogramma	145.7405	-38.0013
Pterostylis chlorogramma	145.7405	-38.0019
Pterostylis chlorogramma	145.6144	-38.3225
Pterostylis chlorogramma	145.555	-38.386
Pterostylis chlorogramma	145.7438	-37.9997
Pterostylis chlorogramma	146.9141	-38.4263
Pterostylis chlorogramma	145.5561	-38.3875
Pterostylis chlorogramma	145.7438	-37.9994
Pterostylis chlorogramma	145.7433	-37.9986
Pterostylis chlorogramma	145.7416	-38.0016
Pterostylis chlorogramma	145.7436	-37.9991
Pterostylis chlorogramma	145.7436	-37.9986
Pterostylis chlorogramma	145.7427	-38.0005
Pterostylis chlorogramma	145.7416	-38.0019
Pterostylis chlorogramma	145.7408	-38.0019
Pterostylis chlorogramma	145.7411	-38.0019
Pterostylis chlorogramma	145.7425	-38.0008
Pterostylis chlorogramma	145.7411	-38.0013
Pterostylis chlorogramma	145.7436	-37.9988
Pterostylis chlorogramma	145.7438	-37.9986
Pterostylis chlorogramma	145.7411	-38.0016
Pterostylis chlorogramma	145.7413	-38.0016
Pterostylis chlorogramma	145.7427	-38.0013
Pterostylis chlorogramma	145.7405	-38.0011
Pterostylis chlorogramma	145.7413	-38.0019
Pterostylis chlorogramma	145.7402	-38.0011
Pterostylis chlorogramma	145.7408	-38.0016
Pterostylis chlorogramma	145.7416	-37.9927
Pterostylis chlorogramma	145.7411	-37.9927
Pterostylis chlorogramma	146.9486	-38.3661
Pterostylis chlorogramma	146.7958	-38.4922
Pterostylis chlorogramma	146.3963	-38.3622
Pterostylis chlorogramma	145.3444	-37.9405
Pterostylis chlorogramma	141.2575	-38.0536
Pterostylis chlorogramma	141.2619	-38.0575
Pterostylis chlorogramma	146.8922	-38.4197
Pterostylis chlorogramma	146.8905	-38.4219
Pterostylis chlorogramma	144.9991	-38.3569
Pterostylis chlorogramma	143.5752	-38.8355
Pterostylis chlorogramma	142.6413	-37.3422
Pterostylis chlorogramma	142.4433	-37.1622
Pterostylis chlorogramma	142.5083	-37.3591
Pterostylis chlorogramma	143.838	-38.605
Pterostylis chlorogramma	143.9497	-37.4358
Pterostylis chlorogramma	143.9541	-37.4405
Pterostylis chlorogramma	143.94	-37.46
Pterostylis chlorogramma	143.9397	-37.4527
Pterostylis chlorogramma	143.9355	-37.4525
Pterostylis chlorogramma	143.938	-37.441
Pterostylis chlorogramma	143.94	-37.44
Pterostylis chlorogramma	144.341	-37.538
Pterostylis chlorogramma	144.4413	-37.4858
Pterostylis chlorogramma	144.4638	-37.4872
Pterostylis chlorogramma	144.4627	-37.4602
Pterostylis chlorogramma	144.1058	-37.4961
Pterostylis chlorogramma	144.4094	-37.4233
Pterostylis chlorogramma	144.36	-37.44
Pterostylis chlorogramma	144.264	-37.525
Pterostylis chlorogramma	144.1613	-37.3911
Pterostylis chlorogramma	144.1583	-37.4991
Pterostylis chlorogramma	144.3441	-37.4838
Pterostylis chlorogramma	143.7066	-37.7605
Pterostylis chlorogramma	143.743	-37.747
Pterostylis chlorogramma	143.7408	-37.7661
Pterostylis chlorogramma	145.206	-38.165
Pterostylis chlorogramma	145.148	-37.668
Pterostylis chlorogramma	145.1486	-37.6477
Pterostylis chlorogramma	145.2844	-37.7544
Pterostylis chlorogramma	145.28	-37.69
Pterostylis chlorogramma	145.283	-37.688
Pterostylis chlorogramma	145.2841	-37.6897
Pterostylis chlorogramma	145.2877	-37.6883
Pterostylis chlorogramma	145.2875	-37.6925
Pterostylis chlorogramma	145.2875	-37.6927
Pterostylis chlorogramma	145.2875	-37.6916
Pterostylis chlorogramma	145.29	-37.69
Pterostylis chlorogramma	145.2902	-37.6911
Pterostylis chlorogramma	145.2941	-37.6891
Pterostylis chlorogramma	145.295	-37.687
Pterostylis chlorogramma	145.2988	-37.6877
Pterostylis chlorogramma	145.3011	-37.6877
Pterostylis chlorogramma	145.3013	-37.6869
Pterostylis chlorogramma	145.3008	-37.6902
Pterostylis chlorogramma	145.3025	-37.6888
Pterostylis chlorogramma	145.3	-37.69
Pterostylis chlorogramma	144.9388	-38.4327
Pterostylis chlorogramma	144.9225	-38.4166
Pterostylis chlorogramma	144.9508	-38.3633
Pterostylis chlorogramma	145.268	-37.698
Pterostylis chlorogramma	145.2227	-37.8452
Pterostylis chlorogramma	145.2233	-37.8455
Pterostylis chlorogramma	145.223	-37.845
Pterostylis chlorogramma	145.2225	-37.8452
Pterostylis chlorogramma	145.222	-37.845
Pterostylis chlorogramma	145.2219	-37.8447
Pterostylis chlorogramma	145.2236	-37.8563
Pterostylis chlorogramma	145.2241	-37.8563
Pterostylis chlorogramma	145.2241	-37.8566
Pterostylis chlorogramma	145.2233	-37.8569
Pterostylis chlorogramma	145.2886	-37.8505
Pterostylis chlorogramma	145.3086	-37.8736
Pterostylis chlorogramma	145.9416	-36.6058
Pterostylis chlorogramma	146.5097	-36.9519
Pterostylis chlorogramma	148.4063	-37.5886
Pterostylis chlorogramma	146.7013	-38.5455
Pterostylis chlorogramma	145.9669	-38.0505
Pterostylis chlorogramma	145.8158	-37.8533
Pterostylis chlorogramma	149.5266	-37.4202
Pterostylis chlorogramma	148.1141	-37.8502
Pterostylis chlorogramma	141.1038	-37.9325
Pterostylis chlorogramma	144.3	-37.4
Pterostylis chlorogramma	144.3341	-37.3344
Pterostylis chlorogramma	144.3341	-37.3308
Pterostylis chlorogramma	142.3852	-37.0163
Pterostylis chlorogramma	142.83	-38.39
Pterostylis chlorogramma	143.5833	-38.4611
Pterostylis chlorogramma	143.5786	-38.4525
Pterostylis chlorogramma	144.5972	-37.3925
Pterostylis chlorogramma	144.6672	-37.3844
Pterostylis chlorogramma	144.0502	-37.7058
Pterostylis chlorogramma	143.5872	-37.6636
Pterostylis chlorogramma	143.389	-37.415
Pterostylis chlorogramma	143.685	-37.621
Pterostylis chlorogramma	143.7344	-37.5902
Pterostylis chlorogramma	143.6594	-37.6322
Pterostylis chlorogramma	143.5983	-37.7366
Pterostylis chlorogramma	143.737	-37.823
Pterostylis chlorogramma	143.5227	-37.6905
Pterostylis chlorogramma	143.7308	-37.6863
Pterostylis chlorogramma	143.8991	-37.6419
Pterostylis chlorogramma	143.9005	-37.5286
Pterostylis chlorogramma	143.8866	-37.5894
Pterostylis chlorogramma	144.0491	-37.7066
Pterostylis chlorogramma	143.9008	-37.5422
Pterostylis chlorogramma	144.1502	-37.6233
Pterostylis chlorogramma	143.6083	-37.6847
Pterostylis chlorogramma	143.6658	-37.7316
Pterostylis chlorogramma	143.9008	-37.5425
Pterostylis chlorogramma	143.6577	-37.6427
Pterostylis chlorogramma	143.7472	-37.8066
Pterostylis chlorogramma	143.7425	-37.7325
Pterostylis chlorogramma	143.7216	-37.6861
Pterostylis chlorogramma	143.7463	-37.8022
Pterostylis chlorogramma	143.7475	-37.7936
Pterostylis chlorogramma	143.7702	-37.7019
Pterostylis chlorogramma	143.84	-37.68
Pterostylis chlorogramma	143.6011	-37.7036
Pterostylis chlorogramma	142.558	-37.108
Pterostylis chlorogramma	142.5305	-37.1444
Pterostylis chlorogramma	142.52440000000001	-37.1841
Pterostylis chlorogramma	142.5147	-37.1375
Pterostylis chlorogramma	142.5155	-37.1266
Pterostylis chlorogramma	143.7591	-37.8313
Pterostylis chlorogramma	143.7477	-37.8019
Pterostylis chlorogramma	143.6486	-37.7258
Pterostylis chlorogramma	143.4036	-37.3372
Pterostylis chlorogramma	143.6855	-37.6205
Pterostylis chlorogramma	143.6825	-37.6566
Pterostylis chlorogramma	143.2347	-37.2983
Pterostylis chlorogramma	143.8894	-37.5877
Pterostylis chlorogramma	143.785	-37.692
Pterostylis chlorogramma	144.635	-37.415
Pterostylis chlorogramma	144.6763	-37.4177
Pterostylis chlorogramma	144.6347	-37.4261
Pterostylis chlorogramma	144.6347	-37.4288
Pterostylis chlorogramma	144.5486	-37.4191
Pterostylis chlorogramma	144.668	-37.401
Pterostylis chlorogramma	144.5763	-37.4372
Pterostylis chlorogramma	144.568	-37.387
Pterostylis chlorogramma	144.5708	-37.3844
Pterostylis chlorogramma	144.6013	-37.3955
Pterostylis chlorogramma	144.4875	-37.1844
Pterostylis chlorogramma	144.6305	-37.2261
Pterostylis chlorogramma	141.4	-38.1
Pterostylis chlorogramma	141.6666	-38.2166
Pterostylis chlorogramma	141.6333	-38.3833
Pterostylis chlorogramma	141.4	-38.2
Pterostylis chlorogramma	141.5666	-38.1833
Pterostylis chlorogramma	141.6666	-38.1833
Pterostylis chlorogramma	141.4333	-37.9666
Pterostylis chlorogramma	141.5	-37.9
Pterostylis chlorogramma	141.68	-38.05
Pterostylis chlorogramma	141.7333	-38.0666
Pterostylis chlorogramma	141.75	-38.12
Pterostylis chlorogramma	141.85	-38.13
Pterostylis chlorogramma	141.7	-38.2
Pterostylis chlorogramma	141.5666	-38.2333
Pterostylis chlorogramma	141.5	-38.2
Pterostylis chlorogramma	141.4	-38
Pterostylis chlorogramma	141.23	-38.05
Pterostylis chlorogramma	141.3333	-38.0333
Pterostylis chlorogramma	141.3333	-38.1166
Pterostylis chlorogramma	141.35	-38.03
Pterostylis chlorogramma	141.25	-38.03
Pterostylis chlorogramma	141.4833	-37.9333
Pterostylis chlorogramma	141.4166	-37.9166
Pterostylis chlorogramma	142.9	-37.3
Pterostylis chlorogramma	142.6	-37.1
Pterostylis chlorogramma	142.4	-37.6
Pterostylis chlorogramma	142.2333	-37.4333
Pterostylis chlorogramma	142.2	-37.3
Pterostylis chlorogramma	142.33	-37.25
Pterostylis chlorogramma	142.42	-37.25
Pterostylis chlorogramma	142.408	-37.125
Pterostylis chlorogramma	142.4833	-37.1166
Pterostylis chlorogramma	142.4	-36.9
Pterostylis chlorogramma	142.3666	-36.9166
Pterostylis chlorogramma	141.918	-36.532
Pterostylis chlorogramma	141.7527	-36.5483
Pterostylis chlorogramma	141.601	-36.565
Pterostylis chlorogramma	141.5013	-36.5816
Pterostylis chlorogramma	141.3347	-36.5816
Pterostylis chlorogramma	141.168	-36.598
Pterostylis chlorogramma	142.0333	-36.4472
Pterostylis chlorogramma	141.385	-35.915
Pterostylis chlorogramma	143.101	-37.315
Pterostylis chlorogramma	143.4013	-37.3066
Pterostylis chlorogramma	142.968	-37.207
Pterostylis chlorogramma	143.4013	-37.3816
Pterostylis chlorogramma	143.2347	-37.3066
Pterostylis chlorogramma	143.2347	-37.3316
Pterostylis chlorogramma	143.4097	-37.4691
Pterostylis chlorogramma	143.568	-37.661
Pterostylis chlorogramma	143.6638	-37.6316
Pterostylis chlorogramma	143.61	-37.708
Pterostylis chlorogramma	143.59	-37.74
Pterostylis chlorogramma	143.6013	-37.6983
Pterostylis chlorogramma	143.7347	-37.6983
Pterostylis chlorogramma	143.62	-37.69
Pterostylis chlorogramma	143.668	-37.732
Pterostylis chlorogramma	143.768	-37.765
Pterostylis chlorogramma	143.743	-37.732
Pterostylis chlorogramma	143.9013	-37.6386
Pterostylis chlorogramma	144.068	-37.682
Pterostylis chlorogramma	143.88	-37.44
Pterostylis chlorogramma	143.9347	-37.4316
Pterostylis chlorogramma	143.935	-37.465
Pterostylis chlorogramma	143.918	-37.498
Pterostylis chlorogramma	143.89	-37.595
Pterostylis chlorogramma	144.0763	-37.3663
Pterostylis chlorogramma	144.0847	-37.4566
Pterostylis chlorogramma	144.0597	-37.6705
Pterostylis chlorogramma	143.9013	-37.5441
Pterostylis chlorogramma	143.918	-37.465
Pterostylis chlorogramma	142.7347	-37.0816
Pterostylis chlorogramma	143.3	-36.59
Pterostylis chlorogramma	143.368	-37.123
Pterostylis chlorogramma	143.7013	-37.0983
Pterostylis chlorogramma	143.718	-37.065
Pterostylis chlorogramma	143.718	-37.307
Pterostylis chlorogramma	143.743	-36.965
Pterostylis chlorogramma	143.7347	-37.2483
Pterostylis chlorogramma	144.2013	-36.8038
Pterostylis chlorogramma	144.3097	-36.7955
Pterostylis chlorogramma	144.1652	-37.0038
Pterostylis chlorogramma	144.2763	-37.0511
Pterostylis chlorogramma	144.2	-37.14
Pterostylis chlorogramma	144.226	-37.115
Pterostylis chlorogramma	144.4013	-37.1316
Pterostylis chlorogramma	144.2013	-37.0233
Pterostylis chlorogramma	144.11	-37.015
Pterostylis chlorogramma	144.2347	-37.1566
Pterostylis chlorogramma	144.3758	-36.5466
Pterostylis chlorogramma	144.3083	-36.8083
Pterostylis chlorogramma	143.7013	-37.0858
Pterostylis chlorogramma	143.315	-36.58
Pterostylis chlorogramma	144.101	-37.065
Pterostylis chlorogramma	144.2013	-37.0483
Pterostylis chlorogramma	141.489	-37.928
Pterostylis chlorogramma	143.7436	-37.5852
Pterostylis chlorogramma	143.8877	-37.6152
Pterostylis chlorogramma	143.6852	-37.6122
Pterostylis chlorogramma	141.9083	-37.4527
Pterostylis chlorogramma	145.2841	-37.7544
Pterostylis chlorogramma	145.2841	-37.7563
Pterostylis chlorogramma	145.2872	-37.6105
Pterostylis chlorogramma	145.38	-37.93
Pterostylis chlorogramma	144.9327	-38.3636
Pterostylis chlorogramma	144.9386	-38.3647
Pterostylis chlorogramma	144.9488	-38.3622
Pterostylis chlorogramma	145.3791	-37.7741
Pterostylis chlorogramma	145.3819	-37.7452
Pterostylis chlorogramma	145.818	-37.982
Pterostylis chlorogramma	144.2558	-37.8286
Pterostylis chlorogramma	145.4213	-38.0405
Pterostylis chlorogramma	145.41	-37.06
Pterostylis chlorogramma	145.1047	-37.6547
Pterostylis chlorogramma	145.1058	-37.6575
Pterostylis chlorogramma	145.1144	-37.6358
Pterostylis chlorogramma	145.112	-37.645
Pterostylis chlorogramma	145.113	-37.645
Pterostylis chlorogramma	145.1188	-37.6377
Pterostylis chlorogramma	145.0977	-37.6619
Pterostylis chlorogramma	145.1047	-37.6538
Pterostylis chlorogramma	145.0941	-37.6652
Pterostylis chlorogramma	145.11	-37.67
Pterostylis chlorogramma	145.1111	-37.6305
Pterostylis chlorogramma	145.1036	-37.6583
Pterostylis chlorogramma	145.0883	-37.6805
Pterostylis chlorogramma	143.5786	-38.8077
Pterostylis chlorogramma	145.095	-37.68
Pterostylis chlorogramma	145.105	-37.641
Pterostylis chlorogramma	145.1058	-37.6566
Pterostylis chlorogramma	145.0944	-37.6644
Pterostylis chlorogramma	145.1	-37.66
Pterostylis chlorogramma	143.5277	-38.8111
Pterostylis chlorogramma	145.1147	-37.6169
Pterostylis chlorogramma	145.113	-37.635
Pterostylis chlorogramma	145.1036	-37.6611
Pterostylis chlorogramma	145.1069	-37.6566
Pterostylis chlorogramma	142.3341	-37.5477
Pterostylis chlorogramma	142.2866	-37.5113
Pterostylis chlorogramma	145.2727	-38.1358
Pterostylis chlorogramma	144.5594	-37.5177
Pterostylis chlorogramma	144.5541	-37.5102
Pterostylis chlorogramma	144.5519	-37.5075
Pterostylis chlorogramma	144.5486	-37.5058
Pterostylis chlorogramma	144.55	-37.5
Pterostylis chlorogramma	144.548	-37.495
Pterostylis chlorogramma	144.5358	-37.4783
Pterostylis chlorogramma	145.3513	-37.8483
Pterostylis chlorogramma	145.418	-37.848
Pterostylis chlorogramma	145.9597	-38.0483
Pterostylis chlorogramma	145.553	-38.383
Pterostylis chlorogramma	144.9533	-38.4144
Pterostylis chlorogramma	145.2472	-37.8311
Pterostylis chlorogramma	145.1572	-38.1575
Pterostylis chlorogramma	145.1813	-38.1463
Pterostylis chlorogramma	145.3444	-37.6402
Pterostylis chlorogramma	145.343	-37.945
Pterostylis chlorogramma	145.2111	-37.6166
Pterostylis chlorogramma	145.2047	-37.8077
Pterostylis chlorogramma	145.2469	-37.7777
Pterostylis chlorogramma	145.2105	-37.8969
Pterostylis chlorogramma	145.283	-37.765
Pterostylis chlorogramma	145.2755	-37.7883
Pterostylis chlorogramma	145.1713	-37.6358
Pterostylis chlorogramma	145.2375	-37.7247
Pterostylis chlorogramma	144.1969	-37.9011
Pterostylis chlorogramma	145.2075	-37.4586
Pterostylis chlorogramma	145.2347	-37.7319
Pterostylis chlorogramma	145.224	-37.775
Pterostylis chlorogramma	145.1977	-37.7508
Pterostylis chlorogramma	145.2236	-37.8555
Pterostylis chlorogramma	145.2425	-37.7252
Pterostylis chlorogramma	144.9375	-38.4344
Pterostylis chlorogramma	145.138	-38.165
Pterostylis chlorogramma	145.1577	-38.1583
Pterostylis chlorogramma	145.145	-38.157
Pterostylis chlorogramma	145.2033	-37.7358
Pterostylis chlorogramma	145.175	-38.166
Pterostylis chlorogramma	145.2677	-37.6175
Pterostylis chlorogramma	145.2833	-38.1355
Pterostylis chlorogramma	145.2011	-37.7994
Pterostylis chlorogramma	143.643	-38.783
Pterostylis chlorogramma	145.4088	-37.8763
Pterostylis chlorogramma	143.4125	-38.7733
Pterostylis chlorogramma	145.1702	-37.7147
Pterostylis chlorogramma	143.5416	-38.4858
Pterostylis chlorogramma	143.4763	-38.4733
Pterostylis chlorogramma	143.7319	-38.4969
Pterostylis chlorogramma	143.2763	-38.6677
Pterostylis chlorogramma	143.325	-38.687
Pterostylis chlorogramma	143.2805	-38.5025
Pterostylis chlorogramma	143.1916	-38.7066
Pterostylis chlorogramma	143.2347	-38.6622
Pterostylis chlorogramma	145.1902	-38.1552
Pterostylis chlorogramma	143.2347	-38.6552
Pterostylis chlorogramma	143.2444	-38.6497
Pterostylis chlorogramma	143.2388	-38.6525
Pterostylis chlorogramma	144.1552	-38.4108
Pterostylis chlorogramma	144.5541	-37.5066
Pterostylis chlorogramma	144.3977	-37.5836
Pterostylis chlorogramma	144.39940000000001	-37.5305
Pterostylis chlorogramma	144.3377	-37.4691
Pterostylis chlorogramma	144.374	-37.565
Pterostylis chlorogramma	144.268	-37.857
Pterostylis chlorogramma	144.343	-37.657
Pterostylis chlorogramma	144.14	-38.428
Pterostylis chlorogramma	144.6763	-37.4152
Pterostylis chlorogramma	144.618	-37.39
Pterostylis chlorogramma	144.5597	-37.3986
Pterostylis chlorogramma	144.118	-37.371
Pterostylis chlorogramma	144.1152	-37.3152
Pterostylis chlorogramma	144.5097	-37.5541
Pterostylis chlorogramma	144.1847	-37.4569
Pterostylis chlorogramma	144.268	-37.54
Pterostylis chlorogramma	144.3541	-37.3486
Pterostylis chlorogramma	144.2291	-37.4819
Pterostylis chlorogramma	144.4013	-37.4486
Pterostylis chlorogramma	144.1013	-37.4069
Pterostylis chlorogramma	144.618	-37.249
Pterostylis chlorogramma	144.5347	-37.5486
Pterostylis chlorogramma	144.3013	-37.3097
Pterostylis chlorogramma	144.0847	-37.2986
Pterostylis chlorogramma	146.0555	-38.3736
Pterostylis chlorogramma	146.1958	-38.3652
Pterostylis chlorogramma	146.2513	-38.4194
Pterostylis chlorogramma	145.95	-38.55
Pterostylis chlorogramma	143.1063	-38.6333
Pterostylis chlorogramma	146.393	-38.365
Pterostylis chlorogramma	146.4741	-38.3236
Pterostylis chlorogramma	146.6197	-38.5397
Pterostylis chlorogramma	146.332	-38.368
Pterostylis chlorogramma	146.4908	-38.3241
Pterostylis chlorogramma	146.36	-38.62
Pterostylis chlorogramma	146.5547	-38.2902
Pterostylis chlorogramma	146.5777	-38.3055
Pterostylis chlorogramma	146.5336	-38.0713
Pterostylis chlorogramma	143.4236	-38.4316
Pterostylis chlorogramma	146.668	-38.296
Pterostylis chlorogramma	143.418	-38.434
Pterostylis chlorogramma	146.4575	-38.1486
Pterostylis chlorogramma	143.418	-38.436
Pterostylis chlorogramma	143.393	-38.426
Pterostylis chlorogramma	146.6213	-38.6652
Pterostylis chlorogramma	143.3902	-38.4344
Pterostylis chlorogramma	143.393	-38.443
Pterostylis chlorogramma	146.893	-38.432
Pterostylis chlorogramma	143.42	-38.44
Pterostylis chlorogramma	146.8163	-38.5325
Pterostylis chlorogramma	143.4125	-38.4344
Pterostylis chlorogramma	146.8358	-38.5416
Pterostylis chlorogramma	146.6913	-38.2613
Pterostylis chlorogramma	143.4041	-38.4261
Pterostylis chlorogramma	146.818	-38.535
Pterostylis chlorogramma	143.4013	-38.4288
Pterostylis chlorogramma	146.8847	-38.4097
Pterostylis chlorogramma	146.8597	-38.3741
Pterostylis chlorogramma	143.4125	-38.4316
Pterostylis chlorogramma	143.4	-38.44
Pterostylis chlorogramma	146.7797	-38.4347
Pterostylis chlorogramma	143.43	-38.44
Pterostylis chlorogramma	146.7869	-38.4019
Pterostylis chlorogramma	146.8697	-38.3652
Pterostylis chlorogramma	146.938	-38.233
Pterostylis chlorogramma	142.486	-37.133
Pterostylis chlorogramma	145.2486	-37.7336
Pterostylis chlorogramma	145.0763	-37.3686
Pterostylis chlorogramma	145.1847	-37.4597
Pterostylis chlorogramma	145.4441	-37.1319
Pterostylis chlorogramma	142.5708	-37.3622
Pterostylis chlorogramma	145.5741	-37.0652
Pterostylis chlorogramma	145.578	-37.024
Pterostylis chlorogramma	145.0013	-37.2069
Pterostylis chlorogramma	145.1986	-37.1652
Pterostylis chlorogramma	145.335	-37.438
Pterostylis chlorogramma	145.4847	-37.5652
Pterostylis chlorogramma	145.4602	-37.6069
Pterostylis chlorogramma	145.4525	-37.4819
Pterostylis chlorogramma	145.468	-37.456
Pterostylis chlorogramma	145.518	-37.417
Pterostylis chlorogramma	145.6836	-37.3486
Pterostylis chlorogramma	145.5847	-37.3152
Pterostylis chlorogramma	145.5825	-37.2152
Pterostylis chlorogramma	145.3513	-37.5736
Pterostylis chlorogramma	145.2347	-37.5297
Pterostylis chlorogramma	145.4166	-37.4736
Pterostylis chlorogramma	145.3341	-37.5508
Pterostylis chlorogramma	145.4169	-37.4933
Pterostylis chlorogramma	145.7541	-37.3908
Pterostylis chlorogramma	145.7152	-37.2097
Pterostylis chlorogramma	145.693	-37.587
Pterostylis chlorogramma	145.7847	-37.5391
Pterostylis chlorogramma	145.8055	-37.4702
Pterostylis chlorogramma	145.818	-37.402
Pterostylis chlorogramma	145.8752	-37.3236
Pterostylis chlorogramma	146.7013	-37.7319
Pterostylis chlorogramma	146.7847	-37.7569
Pterostylis chlorogramma	146.5347	-37.9152
Pterostylis chlorogramma	146.718	-37.749
Pterostylis chlorogramma	146.7347	-37.6652
Pterostylis chlorogramma	148.318	-37.415
Pterostylis chlorogramma	146.8847	-37.8152
Pterostylis chlorogramma	146.9847	-37.7316
Pterostylis chlorogramma	147.251	-37.665
Pterostylis chlorogramma	142.2611	-37.3844
Pterostylis chlorogramma	147.918	-37.782
Pterostylis chlorogramma	148.2013	-37.3816
Pterostylis chlorogramma	148.0513	-37.4483
Pterostylis chlorogramma	148.2347	-37.3816
Pterostylis chlorogramma	148.018	-37.582
Pterostylis chlorogramma	148.168	-37.582
Pterostylis chlorogramma	148.476	-37.565
Pterostylis chlorogramma	148.118	-37.857
Pterostylis chlorogramma	148.251	-37.635
Pterostylis chlorogramma	142.493	-37.137
Pterostylis chlorogramma	148.63	-37.44
Pterostylis chlorogramma	148.73	-37.39
Pterostylis chlorogramma	149.0844	-37.4483
Pterostylis chlorogramma	149.2011	-37.2483
Pterostylis chlorogramma	149.1677	-37.3816
Pterostylis chlorogramma	148.6013	-37.5733
Pterostylis chlorogramma	148.7513	-37.6288
Pterostylis chlorogramma	149.0511	-37.5316
Pterostylis chlorogramma	149.11	-37.54
Pterostylis chlorogramma	149.43	-37.74
Pterostylis chlorogramma	149.6511	-37.6316
Pterostylis chlorogramma	149.618	-37.515
Pterostylis chlorogramma	149.69	-37.52
Pterostylis chlorogramma	149.8677	-37.4816
Pterostylis chlorogramma	149.8344	-37.5233
Pterostylis chlorogramma	149.6594	-37.6566
Pterostylis chlorogramma	149.4622	-37.5733
Pterostylis chlorogramma	149.2594	-37.2983
Pterostylis chlorogramma	149.2719	-37.3761
Pterostylis chlorogramma	149.2677	-37.4566
Pterostylis chlorogramma	149.268	-37.515
Pterostylis chlorogramma	149.4594	-37.3497
Pterostylis chlorogramma	146.7013	-37.4819
Pterostylis chlorogramma	146.6013	-37.6486
Pterostylis chlorogramma	146.7847	-37.5986
Pterostylis chlorogramma	147.6	-36.6
Pterostylis chlorogramma	147.7513	-36.7483
Pterostylis chlorogramma	148.234	-36.915
Pterostylis chlorogramma	148.3013	-37.0983
Pterostylis chlorogramma	148.368	-37.098
Pterostylis chlorogramma	145.173	-37.634
Pterostylis chlorogramma	145.2847	-37.6816
Pterostylis chlorogramma	145.2775	-37.7888
Pterostylis chlorogramma	145.1883	-37.8994
Pterostylis chlorogramma	145.1513	-37.8066
Pterostylis chlorogramma	145.2044	-37.8869
Pterostylis chlorogramma	145.1797	-37.4963
Pterostylis chlorogramma	145.4597	-37.9863
Pterostylis chlorogramma	145.6469	-38.0155
Pterostylis chlorogramma	145.6402	-38.0152
Pterostylis chlorogramma	145.2944	-37.6891
Pterostylis chlorogramma	142.3908	-36.9761
Pterostylis chlorogramma	144.9433	-38.3611
Pterostylis chlorogramma	144.9375	-38.3663
Pterostylis chlorogramma	144.953	-38.363
Pterostylis chlorogramma	145.2469	-38.2461
Pterostylis chlorogramma	144.9427	-38.4188
Pterostylis chlorogramma	144.9533	-38.4125
Pterostylis chlorogramma	146.36	-38.165
Pterostylis chlorogramma	146.1513	-38.2261
Pterostylis chlorogramma	146.2625	-38.1927
Pterostylis chlorogramma	146.418	-38.215
Pterostylis chlorogramma	146.4763	-38.3275
Pterostylis chlorogramma	146.4763	-38.3316
Pterostylis chlorogramma	146.6097	-38.2816
Pterostylis chlorogramma	146.5013	-38.3066
Pterostylis chlorogramma	146.56	-38.315
Pterostylis chlorogramma	146.5597	-38.3219
Pterostylis chlorogramma	146.501	-38.265
Pterostylis chlorogramma	146.6972	-38.2761
Pterostylis chlorogramma	146.768	-38.223
Pterostylis chlorogramma	146.218	-38.382
Pterostylis chlorogramma	146.668	-37.932
Pterostylis chlorogramma	146.83	-37.84
Pterostylis chlorogramma	146.4847	-38.0955
Pterostylis chlorogramma	146.5263	-38.2983
Pterostylis chlorogramma	146.5441	-38.2602
Pterostylis chlorogramma	146.51	-38.265
Pterostylis chlorogramma	146.543	-38.323
Pterostylis chlorogramma	146.5597	-38.2733
Pterostylis chlorogramma	146.268	-38.382
Pterostylis chlorogramma	146.5169	-36.9641
Pterostylis chlorogramma	145.8347	-37.9483
Pterostylis chlorogramma	146.6213	-37.5622
Pterostylis chlorogramma	147.6	-36.1
Pterostylis chlorogramma	146.918	-38.415
Pterostylis chlorogramma	148.2183	-37.3708
Pterostylis chlorogramma	146.0513	-37.2483
Pterostylis chlorogramma	145.4013	-38.0066
Pterostylis chlorogramma	146.3511	-37.1886
Pterostylis chlorogramma	146.5513	-38.2816
Pterostylis chlorogramma	145.8347	-38.0566
Pterostylis chlorogramma	145.8513	-38.1316
Pterostylis chlorogramma	146.7763	-37.9566
Pterostylis chlorogramma	146.585	-36.415
Pterostylis chlorogramma	146.2513	-36.5816
Pterostylis chlorogramma	146.418	-36.582
Pterostylis chlorogramma	145.7513	-36.7483
Pterostylis chlorogramma	145.918	-36.748
Pterostylis chlorogramma	145.918	-36.915
Pterostylis chlorogramma	146.5069	-36.9505
Pterostylis chlorogramma	146.6455	-36.1513
Pterostylis chlorogramma	145.0047	-37.2066
Pterostylis chlorogramma	146.783	-36.296
Pterostylis chlorogramma	146.283	-38.177
Pterostylis chlorogramma	145.6783	-38.3236
Pterostylis chlorogramma	145.9488	-38.5488
Pterostylis chlorogramma	146.418	-37.698
Pterostylis chlorogramma	146.3433	-37.9833
Pterostylis chlorogramma	146.1611	-37.9913
Pterostylis chlorogramma	146.8922	-38.4222
Pterostylis chlorogramma	146.9686	-38.4011
Pterostylis chlorogramma	146.5708	-37.5869
Pterostylis chlorogramma	146.67	-38.65
Pterostylis chlorogramma	146.996	-38.455
Pterostylis chlorogramma	146.4936	-38.6422
Pterostylis chlorogramma	145.9555	-36.9566
Pterostylis chlorogramma	146.2291	-36.8233
Pterostylis chlorogramma	146.293	-36.798
Pterostylis chlorogramma	146.139	-36.915
Pterostylis chlorogramma	146.493	-36.673
Pterostylis chlorogramma	146.3638	-36.8333
Pterostylis chlorogramma	146.068	-36.865
Pterostylis chlorogramma	146.4861	-36.8611
Pterostylis chlorogramma	146.717	-36.715
Pterostylis chlorogramma	146.6777	-36.3541
Pterostylis chlorogramma	146.768	-36.348
Pterostylis chlorogramma	146.7944	-36.4583
Pterostylis chlorogramma	147.2083	-36.1416
Pterostylis chlorogramma	147.435	-36.215
Pterostylis chlorogramma	147.5611	-36.1666
Pterostylis chlorogramma	146.9708	-36.6625
Pterostylis chlorogramma	147.2833	-36.1138
Pterostylis chlorogramma	147.4416	-36.0472
Pterostylis chlorogramma	147.42	-36.05
Pterostylis chlorogramma	147.7444	-36.1111
Pterostylis chlorogramma	147.825	-36.019
Pterostylis chlorogramma	147.7208	-36.0472
Pterostylis chlorogramma	147.8375	-36.0041
Pterostylis chlorogramma	147.8844	-36.1233
Pterostylis chlorogramma	147.8652	-36.1486
Pterostylis chlorogramma	147.5763	-36.3316
Pterostylis chlorogramma	147.8819	-36.3375
Pterostylis chlorogramma	148.0427	-36.3483
Pterostylis chlorogramma	145	-37.3
Pterostylis chlorogramma	147.153	-38.185
Pterostylis chlorogramma	149.1094	-37.5463
Pterostylis chlorogramma	146.3888	-38.3638
Pterostylis chlorogramma	146.2747	-38.3447
Pterostylis chlorogramma	146.34	-37.98
Pterostylis chlorogramma	146.64	-38.34
Pterostylis chlorogramma	146.6466	-38.3372
Pterostylis chlorogramma	146.845	-38.402
Pterostylis chlorogramma	146.8436	-38.4097
Pterostylis chlorogramma	146.8433	-38.4202
Pterostylis chlorogramma	146.8488	-38.4572
Pterostylis chlorogramma	146.8536	-38.4741
Pterostylis chlorogramma	146.855	-38.477
Pterostylis chlorogramma	146.8866	-38.5005
Pterostylis chlorogramma	146.8411	-38.3738
Pterostylis chlorogramma	146.8366	-38.3161
Pterostylis chlorogramma	146.8344	-38.3061
Pterostylis chlorogramma	146.743	-38.25
Pterostylis chlorogramma	146.3119	-38.3966
Pterostylis chlorogramma	148.5461	-37.7908
Pterostylis chlorogramma	145.5597	-38.3433
Pterostylis chlorogramma	146.1055	-36.2433
Pterostylis chlorogramma	146.2102	-36.3297
Pterostylis chlorogramma	142.525	-37.293
Pterostylis chlorogramma	142.519	-37.305
Pterostylis chlorogramma	142.5216	-37.2241
Pterostylis chlorogramma	142.5444	-37.4144
Pterostylis chlorogramma	142.3502	-37.3055
Pterostylis chlorogramma	142.6083	-37.3636
Pterostylis chlorogramma	142.5877	-37.3716
Pterostylis chlorogramma	142.3138	-37.1302
Pterostylis chlorogramma	142.3416	-37.3044
Pterostylis chlorogramma	142.343	-37.277
Pterostylis chlorogramma	142.3388	-37.2897
Pterostylis chlorogramma	142.4169	-37.0466
Pterostylis chlorogramma	142.4347	-37.0538
Pterostylis chlorogramma	142.5505	-37.3827
Pterostylis chlorogramma	145.2105	-37.8077
Pterostylis chlorogramma	145.2083	-37.8061
Pterostylis chlorogramma	145.1952	-37.7883
Pterostylis chlorogramma	145.1863	-37.7555
Pterostylis chlorogramma	145.1713	-37.7283
Pterostylis chlorogramma	145.3097	-37.6677
Pterostylis chlorogramma	145.31	-37.69
Pterostylis chlorogramma	145.322	-37.695
Pterostylis chlorogramma	145.2736	-37.6983
Pterostylis chlorogramma	145.293	-37.709
Pterostylis chlorogramma	145.2569	-37.7177
Pterostylis chlorogramma	145.2513	-37.7288
Pterostylis chlorogramma	145.2569	-37.7316
Pterostylis chlorogramma	145.4763	-37.6761
Pterostylis chlorogramma	145.4791	-37.7344
Pterostylis chlorogramma	145.4736	-37.7427
Pterostylis chlorogramma	145.4938	-37.7381
Pterostylis chlorogramma	145.3958	-37.7511
Pterostylis chlorogramma	145.3347	-37.8177
Pterostylis chlorogramma	145.3486	-37.8233
Pterostylis chlorogramma	145.42	-37.79
Pterostylis chlorogramma	145.4208	-37.8038
Pterostylis chlorogramma	145.457	-37.815
Pterostylis chlorogramma	145.4736	-37.8205
Pterostylis chlorogramma	145.3319	-37.8344
Pterostylis chlorogramma	145.3319	-37.8705
Pterostylis chlorogramma	145.3375	-37.8983
Pterostylis chlorogramma	145.4597	-37.8455
Pterostylis chlorogramma	142.35	-37.13
Pterostylis chlorogramma	149.706	-37.5291
Pterostylis chlorogramma	149.6201	-37.5292
Pterostylis chlorogramma	145.5667	-38.3667
Pterostylis chlorogramma	141.4333	-38.1333
Pterostylis chlorogramma	147.9833	-37.6833
Pterostylis chlorogramma	149.6189	-37.5275
Pterostylis chlorogramma	141.6833	-38.2
Pterostylis chlorogramma	146.3667	-38.9667
Pterostylis chlorogramma	145.5833	-38.3667
Pterostylis chlorogramma	144.1833	-38.4167
Pterostylis chlorogramma	145.9833	-38.5833
Pterostylis chlorogramma	146.8833	-38.5333
Pterostylis chlorogramma	146.3333	-39
Pterostylis chlorogramma	143.1525	-38.6066
Pterostylis chlorogramma	144.2052	-38.3442
Pterostylis chlorogramma	143.9716	-38.5213
Pterostylis chlorogramma	143.9711	-38.5219
Pterostylis chlorogramma	143.9713	-38.5205
Pterostylis chlorogramma	143.973	-38.521
Pterostylis chlorogramma	143.9777	-38.5263
Pterostylis chlorogramma	143.9738	-38.5233
Pterostylis chlorogramma	143.9738	-38.5227
Pterostylis chlorogramma	143.9755	-38.5219
Pterostylis chlorogramma	143.9747	-38.5213
Pterostylis chlorogramma	143.9725	-38.5233
Pterostylis chlorogramma	143.9727	-38.5222
Pterostylis chlorogramma	143.9725	-38.5269
Pterostylis chlorogramma	142.3266	-37.6233
Pterostylis chlorogramma	143.6372	-38.4427
Pterostylis chlorogramma	142.9988	-38.4872
Pterostylis chlorogramma	143.0958	-38.5227
Pterostylis chlorogramma	143.088	-38.518
Pterostylis chlorogramma	143.085	-38.509
Pterostylis chlorogramma	143.2038	-38.4297
Pterostylis chlorogramma	143.2772	-38.5075
Pterostylis chlorogramma	143.2038	-38.6047
Pterostylis chlorogramma	143.2314	-38.4358
Pterostylis chlorogramma	144.114	-37.445
Pterostylis chlorogramma	143.993	-38.439
Pterostylis chlorogramma	143.2208	-37.2669
Pterostylis chlorogramma	143.1108	-37.2813
Pterostylis chlorogramma	143.86	-37.71
Pterostylis chlorogramma	143.8666	-37.6592
Pterostylis chlorogramma	143.8988	-37.7033
Pterostylis chlorogramma	144.17	-37.875
Pterostylis chlorogramma	143.5426	-37.5912
Pterostylis chlorogramma	143.8742	-37.6325
Pterostylis chlorogramma	143.7432	-37.6278
Pterostylis chlorogramma	143.8931	-37.5806
Pterostylis chlorogramma	143.8432	-37.7007
Pterostylis chlorogramma	143.7738	-37.6717
Pterostylis chlorogramma	143.9638	-38.3758
Pterostylis chlorogramma	142.3834	-36.8869
Pterostylis chlorogramma	144.1136	-37.4437
Pterostylis chlorogramma	144.008	-37.693
Pterostylis chlorogramma	144.3042	-37.2791
Pterostylis chlorogramma	144.3056	-37.2797
Pterostylis chlorogramma	142.845	-38.569
Pterostylis chlorogramma	141.5416	-38.0469
Pterostylis chlorogramma	141.7341	-38.0502
Pterostylis chlorogramma	141.8455	-38.1277
Pterostylis chlorogramma	141.6269	-38.2372
Pterostylis chlorogramma	141.64	-38.18
Pterostylis chlorogramma	141.6988	-38.2063
Pterostylis chlorogramma	141.5947	-38.2875
Pterostylis chlorogramma	142.3227	-37.0402
Pterostylis chlorogramma	142.768	-37.015
Pterostylis chlorogramma	142.768	-37.032
Pterostylis chlorogramma	144.3069	-37.7547
Pterostylis chlorogramma	144.1497	-37.6213
Pterostylis chlorogramma	145.1319	-38.1897
Pterostylis chlorogramma	145.1	-38.2
Pterostylis chlorogramma	145.0941	-38.2827
Pterostylis chlorogramma	145.1083	-38.2063
Pterostylis chlorogramma	145.1072	-38.2044
Pterostylis chlorogramma	145.1061	-38.2019
Pterostylis chlorogramma	145.1072	-38.2022
Pterostylis chlorogramma	145.1111	-38.2013
Pterostylis chlorogramma	145.1122	-38.2025
Pterostylis chlorogramma	145.1072	-38.2058
Pterostylis chlorogramma	145.425	-37.514
Pterostylis chlorogramma	145.2169	-38.1372
Pterostylis chlorogramma	145.2158	-38.1347
Pterostylis chlorogramma	145.2175	-38.1355
Pterostylis chlorogramma	145.2122	-38.1316
Pterostylis chlorogramma	145.2163	-38.1338
Pterostylis chlorogramma	145.213	-38.128
Pterostylis chlorogramma	145.2077	-38.1277
Pterostylis chlorogramma	144.1122	-38.4405
Pterostylis chlorogramma	144.1436	-38.3991
Pterostylis chlorogramma	144.1458	-38.3991
Pterostylis chlorogramma	144.1427	-38.3991
Pterostylis chlorogramma	145.2591	-37.7494
Pterostylis chlorogramma	145.178	-38.142
Pterostylis chlorogramma	145.2388	-38.2552
Pterostylis chlorogramma	145.24	-38.26
Pterostylis chlorogramma	145.2375	-38.2569
Pterostylis chlorogramma	145.2405	-38.2558
Pterostylis chlorogramma	145.0938	-38.2802
Pterostylis chlorogramma	145.0888	-38.2872
Pterostylis chlorogramma	145.0944	-38.2886
Pterostylis chlorogramma	145.105	-38.303
Pterostylis chlorogramma	145.1111	-37.6566
Pterostylis chlorogramma	145.1058	-37.6561
Pterostylis chlorogramma	145.1102	-37.6716
Pterostylis chlorogramma	145.0927	-37.6647
Pterostylis chlorogramma	144.9525	-38.4208
Pterostylis chlorogramma	144.9366	-38.4186
Pterostylis chlorogramma	145.5152	-37.6791
Pterostylis chlorogramma	145.5225	-37.6822
Pterostylis chlorogramma	145.5236	-37.6827
Pterostylis chlorogramma	145.5222	-37.6863
Pterostylis chlorogramma	145.2005	-37.8011
Pterostylis chlorogramma	145.2013	-37.8011
Pterostylis chlorogramma	145.208	-37.799
Pterostylis chlorogramma	145.2091	-37.8069
Pterostylis chlorogramma	145.21	-37.81
Pterostylis chlorogramma	145.2102	-37.8077
Pterostylis chlorogramma	145.33	-37.82
Pterostylis chlorogramma	145.6038	-38.3175
Pterostylis chlorogramma	145.4953	-37.7272
Pterostylis chlorogramma	145.3238	-37.8722
Pterostylis chlorogramma	145.2356	-37.7345
Pterostylis chlorogramma	145.28	-37.72
Pterostylis chlorogramma	145.2572	-37.6611
Pterostylis chlorogramma	145.0897	-38.2847
Pterostylis chlorogramma	145.0897	-38.2844
Pterostylis chlorogramma	145.0875	-38.2836
Pterostylis chlorogramma	145.0822	-38.2847
Pterostylis chlorogramma	145.0816	-38.2841
Pterostylis chlorogramma	145.081	-38.285
Pterostylis chlorogramma	145.0777	-38.2877
Pterostylis chlorogramma	145.0794	-38.2877
Pterostylis chlorogramma	145.0797	-38.2838
Pterostylis chlorogramma	145.0811	-38.2861
Pterostylis chlorogramma	145.5227	-37.6844
Pterostylis chlorogramma	145.5205	-37.6813
Pterostylis chlorogramma	145.5188	-37.6816
Pterostylis chlorogramma	145.5216	-37.6827
Pterostylis chlorogramma	145.5252	-37.6827
Pterostylis chlorogramma	145.5222	-37.6816
Pterostylis chlorogramma	145.5247	-37.6819
Pterostylis chlorogramma	145.5211	-37.6852
Pterostylis chlorogramma	145.5169	-37.6811
Pterostylis chlorogramma	145.5222	-37.6808
Pterostylis chlorogramma	145.5241	-37.6813
Pterostylis chlorogramma	145.613	-37.79
Pterostylis chlorogramma	145.3072	-37.8294
Pterostylis chlorogramma	145.3086	-37.8269
Pterostylis chlorogramma	145.3075	-37.8283
Pterostylis chlorogramma	145.4861	-37.9258
Pterostylis chlorogramma	145.198	-37.75
Pterostylis chlorogramma	145.1986	-37.7513
Pterostylis chlorogramma	145.1988	-37.7516
Pterostylis chlorogramma	145.1994	-37.7497
Pterostylis chlorogramma	145.416	-37.538
Pterostylis chlorogramma	145.2844	-37.7627
Pterostylis chlorogramma	145.2841	-37.7677
Pterostylis chlorogramma	145.284	-37.765
Pterostylis chlorogramma	145.2836	-37.7672
Pterostylis chlorogramma	145.2825	-37.7625
Pterostylis chlorogramma	145.2819	-37.7638
Pterostylis chlorogramma	145.283	-37.768
Pterostylis chlorogramma	145.2047	-37.6147
Pterostylis chlorogramma	145.2036	-37.6169
Pterostylis chlorogramma	145.2047	-37.6211
Pterostylis chlorogramma	145.2055	-37.6208
Pterostylis chlorogramma	145.208	-37.615
Pterostylis chlorogramma	145.2077	-37.6172
Pterostylis chlorogramma	145.2069	-37.6138
Pterostylis chlorogramma	145.2041	-37.6236
Pterostylis chlorogramma	145.2036	-37.6138
Pterostylis chlorogramma	145.2069	-37.6166
Pterostylis chlorogramma	145.2033	-37.6163
Pterostylis chlorogramma	145.368	-37.923
Pterostylis chlorogramma	145.187	-38.318
Pterostylis chlorogramma	145.4175	-38.0186
Pterostylis chlorogramma	145.4155	-38.0219
Pterostylis chlorogramma	145.6266	-38.3266
Pterostylis chlorogramma	145.6241	-38.3141
Pterostylis chlorogramma	145.6347	-38.3197
Pterostylis chlorogramma	145.6263	-38.3202
Pterostylis chlorogramma	145.6102	-38.3197
Pterostylis chlorogramma	145.5966	-38.3091
Pterostylis chlorogramma	145.5936	-38.3044
Pterostylis chlorogramma	145.5905	-38.3016
Pterostylis chlorogramma	145.5916	-38.2991
Pterostylis chlorogramma	145.601	-38.303
Pterostylis chlorogramma	145.5975	-38.3005
Pterostylis chlorogramma	145.5997	-38.3005
Pterostylis chlorogramma	145.1175	-37.6361
Pterostylis chlorogramma	145.1141	-37.6405
Pterostylis chlorogramma	145.13	-38.18
Pterostylis chlorogramma	145.1338	-38.1733
Pterostylis chlorogramma	145.1272	-38.1744
Pterostylis chlorogramma	145.1338	-38.1797
Pterostylis chlorogramma	145.1316	-38.1772
Pterostylis chlorogramma	145.133	-38.173
Pterostylis chlorogramma	145.1302	-38.1777
Pterostylis chlorogramma	145.1305	-38.1719
Pterostylis chlorogramma	144.179	-38.338
Pterostylis chlorogramma	144.1716	-38.3372
Pterostylis chlorogramma	144.198	-38.342
Pterostylis chlorogramma	145.2066	-37.6208
Pterostylis chlorogramma	144.3083	-37.7391
Pterostylis chlorogramma	145.2091	-37.8072
Pterostylis chlorogramma	145.209	-37.808
Pterostylis chlorogramma	144.318	-37.748
Pterostylis chlorogramma	148.0272	-37.4336
Pterostylis chlorogramma	147.9886	-37.3922
Pterostylis chlorogramma	147.9402	-37.4397
Pterostylis chlorogramma	147.9227	-37.4491
Pterostylis chlorogramma	147.9819	-37.3722
Pterostylis chlorogramma	147.9533	-37.3497
Pterostylis chlorogramma	147.8516	-36.6627
Pterostylis chlorogramma	147.8497	-36.6427
Pterostylis chlorogramma	147.955	-36.675
Pterostylis chlorogramma	147.8205	-36.7219
Pterostylis chlorogramma	147.8063	-36.6725
Pterostylis chlorogramma	149.6006	-37.6204
Pterostylis chlorogramma	147.8819	-37.0016
Pterostylis chlorogramma	147.85	-36.99
Pterostylis chlorogramma	147.8333	-36.8483
Pterostylis chlorogramma	144.0727	-38.3636
Pterostylis chlorogramma	144.065	-38.454
Pterostylis chlorogramma	145.5541	-38.3861
Pterostylis chlorogramma	145.5569	-38.3877
Pterostylis chlorogramma	146.6	-36.4
Pterostylis chlorogramma	142.5	-37.1
Pterostylis chlorogramma	142.7	-38.5
Pterostylis chlorogramma	144.1	-38.4
Pterostylis chlorogramma	144.9518	-38.3643
Pterostylis chlorogramma	143.8472	-36.5552
Pterostylis chlorogramma	143.9222	-38.5663
Pterostylis chlorogramma	143.9027	-38.6247
Pterostylis chlorogramma	143.9583	-38.5344
Pterostylis chlorogramma	143.9361	-38.4733
Pterostylis chlorogramma	143.9138	-38.6136
Pterostylis chlorogramma	143.7152	-38.4886
Pterostylis chlorogramma	143.868	-38.448
Pterostylis chlorogramma	144.068	-38.448
Pterostylis chlorogramma	146.7952	-38.4922
Pterostylis chlorogramma	143.8016	-36.9625
Pterostylis chlorogramma	145.4563	-37.9074
Pterostylis chlorogramma	143.5866	-37.2077
Pterostylis chlorogramma	144.2861	-37.1933
Pterostylis chlorogramma	143.3705	-37.1452
Pterostylis chlorogramma	142.4188	-37.5136
Pterostylis chlorogramma	142.4111	-37.5288
Pterostylis chlorogramma	142.2388	-37.5038
Pterostylis chlorogramma	142.3944	-37.5608
Pterostylis chlorogramma	142.2569	-37.4011
Pterostylis chlorogramma	142.5347	-37.2038
Pterostylis chlorogramma	142.4152	-37.0469
Pterostylis chlorogramma	142.3833	-37.0655
Pterostylis chlorogramma	142.2625	-37.1136
Pterostylis chlorogramma	142.4083	-37.0741
Pterostylis chlorogramma	146.8	-36.6
Pterostylis chlorogramma	147.2	-36.5
Pterostylis chlorogramma	147.3	-36.5
Pterostylis chlorogramma	147.4	-36.3
Pterostylis chlorogramma	147.7	-36
Pterostylis chlorogramma	147.8	-36
Pterostylis chlorogramma	142.0388	-38.2038
Pterostylis chlorogramma	142.7552	-37.0175
Pterostylis chlorogramma	142.766	-37.018
Pterostylis chlorogramma	142.771	-37.023
Pterostylis chlorogramma	146.5	-37.8
Pterostylis chlorogramma	147.6	-36.8
Pterostylis chlorogramma	147.6	-36.7
Pterostylis chlorogramma	148.7	-37.1
Pterostylis chlorogramma	148.7	-37
Pterostylis chlorogramma	145.7666	-37.3833
Pterostylis chlorogramma	146.4513	-36.9333
Pterostylis chlorogramma	146.768	-36.712
Pterostylis chlorogramma	146.8916	-36.2416
Pterostylis chlorogramma	149.7344	-37.4816
Pterostylis chlorogramma	149.551	-37.465
Pterostylis chlorogramma	149.5927	-37.4372
Pterostylis chlorogramma	144.218	-38.39
Pterostylis chlorogramma	144.0438	-38.4547
Pterostylis chlorogramma	144.0861	-38.4319
Pterostylis chlorogramma	149.3677	-37.3066
Pterostylis chlorogramma	144.2263	-38.3736
Pterostylis chlorogramma	147.37	-36.44
Pterostylis chlorogramma	145.218	-37.407
Pterostylis chlorogramma	146.2875	-38.9263
Pterostylis chlorogramma	147.6669	-37.9983
Pterostylis chlorogramma	145.568	-37.433
Pterostylis chlorogramma	145.5847	-37.2713
Pterostylis chlorogramma	147.5847	-37.5816
Pterostylis chlorogramma	145.368	-37.471
Pterostylis chlorogramma	145.8736	-37.2694
Pterostylis chlorogramma	146.5347	-37.7486
Pterostylis chlorogramma	143.2666	-38.6525
Pterostylis chlorogramma	143.5766	-38.5497
Pterostylis chlorogramma	145.45	-37.89
Pterostylis chlorogramma	143.9055	-38.4775
Pterostylis chlorogramma	143.5438	-38.4522
Pterostylis chlorogramma	143.08	-38.52
Pterostylis chlorogramma	143.078	-38.513
Pterostylis chlorogramma	143.2083	-38.4163
Pterostylis chlorogramma	143.1827	-38.4144
Pterostylis chlorogramma	142.7861	-37.0877
Pterostylis chlorogramma	144.0216	-38.4583
Pterostylis chlorogramma	145.4158	-37.5261
Pterostylis chlorogramma	141.4833	-38.3333
Pterostylis chlorogramma	141.3333	-38.0833
Pterostylis chlorogramma	142.5833	-37.3333
Pterostylis chlorogramma	145.2847	-37.9441
Pterostylis chlorogramma	141.4333	-38.2833
Pterostylis chlorogramma	145.1958	-37.7083
Pterostylis chlorogramma	145.26	-37.95
Pterostylis chlorogramma	145.318	-37.898
Pterostylis chlorogramma	144.95	-38.36
Pterostylis chlorogramma	145.368	-37.898
Pterostylis chlorogramma	146.6013	-37.7152
Pterostylis chlorogramma	146.7013	-37.5652
Pterostylis chlorogramma	146.0013	-37.2816
Pterostylis chlorogramma	145.668	-37.715
Pterostylis chlorogramma	148.7761	-37.0566
Pterostylis chlorogramma	146.3888	-39.0569
Pterostylis chlorogramma	143.9291	-38.5177
Pterostylis chlorogramma	144.2527	-38.3788
Pterostylis chlorogramma	144.2513	-38.3816
Pterostylis chlorogramma	143.1047	-38.5172
Pterostylis chlorogramma	143.1958	-38.4233
Pterostylis chlorogramma	144.0594	-38.4586
Pterostylis chlorogramma	144.268	-37.482
Pterostylis chlorogramma	143.568	-38.787
Pterostylis chlorogramma	142.05	-37.12
Pterostylis chlorogramma	143.0369	-38.5411
Pterostylis chlorogramma	141.4416	-38.3166
Pterostylis chlorogramma	146.3847	-37.2486
Pterostylis chlorogramma	148.143	-37.782
Pterostylis chlorogramma	142.2	-37.2
Pterostylis chlorogramma	144.2	-37.1
Pterostylis chlorogramma	146.7958	-38.4923
Pterostylis chlorogramma	147.7067	-36.6987
Pterostylis chlorogramma	147.6614	-36.6539
Pterostylis chlorogramma	147.6609	-36.5822
Pterostylis chlorogramma	143.635	-37.689
Pterostylis chlorogramma	141.7791	-38.2413
Pterostylis chlorogramma	147.7287	-37.6918
Pterostylis chlorogramma	145.201	-38.176
Pterostylis chlorogramma	145.3215	-38.2208
Pterostylis chlorogramma	147.9536	-37.7102
Pterostylis chlorogramma	145.6165	-38.3292
Pterostylis chlorogramma	144.2263	-38.3933
Pterostylis chlorogramma	144.303	-36.847
Pterostylis chlorogramma	141.4823	-38.2757
Pterostylis chlorogramma	143.6885	-37.6964
Pterostylis chlorogramma	146.172	-37.328
Pterostylis chlorogramma	145.3356	-37.6269
Pterostylis chlorogramma	143.2358	-36.6241
Pterostylis chlorogramma	143.7908	-37.0683
Pterostylis chlorogramma	144.119	-37.524
Pterostylis chlorogramma	143.7252	-37.6097
Pterostylis chlorogramma	146.5035	-36.9496
Pterostylis chlorogramma	143.6905	-37.6641
Pterostylis chlorogramma	144.2622	-37.1722
Pterostylis chlorogramma	144.3077	-37.1652
Pterostylis chlorogramma	143.3638	-37.0672
Pterostylis chlorogramma	141.7983	-36.4483
Pterostylis chlorogramma	147.8317	-36.0156
Pterostylis chlorogramma	147.7771	-36.0731
Pterostylis chlorogramma	146.8713	-36.6246
Pterostylis chlorogramma	147.6457	-36.6462
Pterostylis chlorogramma	142.2587	-37.2339
Pterostylis chlorogramma	148.749	-37.114
Pterostylis chlorogramma	144.201	-37.145
Pterostylis chlorogramma	147.6859	-36.7748
Pterostylis chlorogramma	147.6212	-36.8507
Pterostylis chlorogramma	147.6	-36.863
Pterostylis chlorogramma	148.7246	-37.0957
Pterostylis chlorogramma	148.7145	-37.1064
Pterostylis chlorogramma	144.334	-37.334
Pterostylis chlorogramma	144.3346	-37.3211
Pterostylis chlorogramma	144.3373	-37.3354
Pterostylis chlorogramma	144.3329	-37.3207
Pterostylis chlorogramma	144.3359	-37.3346
Pterostylis chlorogramma	147.4064	-36.3854
Pterostylis chlorogramma	147.7425	-36.0985
Pterostylis chlorogramma	147.2964	-36.5056
Pterostylis chlorogramma	146.2197	-36.2749
Pterostylis chlorogramma	143.2569	-37.3233
Pterostylis chlorogramma	147.3218	-36.5138
Pterostylis chlorogramma	146.5828	-37.8313
Pterostylis chlorogramma	146.8067	-38.5076
Pterostylis chlorogramma	142.8547	-37.1517
Pterostylis chlorogramma	142.8661	-37.1478
Pterostylis chlorogramma	145.4413	-38.022
Pterostylis chlorogramma	142.4953	-37.3573
Pterostylis chlorogramma	145.74	-38
Pterostylis chlorogramma	145.5544	-38.3861
Pterostylis chlorogramma	146.8933	-38.4217
Pterostylis chlorogramma	141.6903	-38.2153
Pterostylis chlorogramma	146.3203	-38.9197
Pterostylis chlorogramma	144.065	-38.4542
Pterostylis chlorogramma	144.2214	-37.8994
Pterostylis chlorogramma	147.9944	-37.6767
Pterostylis chlorogramma	142.92	-37.27
Pterostylis chlorogramma	141.65	-38.4
Pterostylis chlorogramma	141.7	-38.22
Pterostylis chlorogramma	149.2705	-37.2316
Pterostylis chlorogramma	149.1691	-37.3344
Pterostylis chlorogramma	149.1766	-37.2788
Pterostylis chlorogramma	147.7263	-37.1136
Pterostylis chlorogramma	147.7611	-37.0913
Pterostylis chlorogramma	147.6902	-37.1247
Pterostylis chlorogramma	147.7569	-37.0358
Pterostylis chlorogramma	147.7713	-36.8033
Pterostylis chlorogramma	147.8155	-36.8169
Pterostylis chlorogramma	147.7916	-36.8302
Pterostylis chlorogramma	147.5769	-36.6175
Pterostylis chlorogramma	147.585	-37.133
Pterostylis chlorogramma	148.6019	-37.1438
Pterostylis chlorogramma	145.5	-37.65
Pterostylis chlorogramma	142.37	-36.87
Pterostylis chlorogramma	148.72	-37.62
Pterostylis chlorogramma	148.97	-37.77
Pterostylis chlorogramma	142.02	-36.45
Pterostylis chlorogramma	145.22	-37.82
Pterostylis chlorogramma	141.7686	-36.4301
Pterostylis chlorogramma	142.7987	-37.1007
Pterostylis chlorogramma	145.4347	-37.8872
Pterostylis chlorogramma	145.3458	-37.9261
Pterostylis chlorogramma	145.368	-37.944
Pterostylis chlorogramma	145.4097	-37.9386
Pterostylis chlorogramma	145.368	-37.968
Pterostylis chlorogramma	145.1347	-38.1886
Pterostylis chlorogramma	145.2055	-38.1886
Pterostylis chlorogramma	145.2097	-38.1927
Pterostylis chlorogramma	145.1208	-38.1983
Pterostylis chlorogramma	145.1513	-38.2705
Pterostylis chlorogramma	145.143	-38.319
Pterostylis chlorogramma	145.114	-38.315
Pterostylis chlorogramma	145.0416	-38.3372
Pterostylis chlorogramma	145.0513	-38.3511
Pterostylis chlorogramma	145.012	-38.383
Pterostylis chlorogramma	145.0111	-38.3788
Pterostylis chlorogramma	144.9972	-38.4191
Pterostylis chlorogramma	144.98	-38.44
Pterostylis chlorogramma	145.2722	-38.2113
Pterostylis chlorogramma	145.3055	-38.2097
Pterostylis chlorogramma	145.3361	-38.2108
Pterostylis chlorogramma	145.3491	-38.2108
Pterostylis chlorogramma	145.3652	-38.2136
Pterostylis chlorogramma	145.5952	-38.0377
Pterostylis chlorogramma	145.6536	-38.0566
Pterostylis chlorogramma	145.6547	-38.0691
Pterostylis chlorogramma	145.6722	-38.0858
Pterostylis chlorogramma	145.7305	-38.0941
Pterostylis chlorogramma	145.7286	-38.0941
Pterostylis chlorogramma	145.8805	-38.0727
Pterostylis chlorogramma	145.8902	-38.0733
Pterostylis chlorogramma	145.893	-38.075
Pterostylis chlorogramma	145.818	-38.184
Pterostylis chlorogramma	145.8263	-38.2275
Pterostylis chlorogramma	145.6952	-38.2552
Pterostylis chlorogramma	145.575	-38.27
Pterostylis chlorogramma	145.6291	-38.2919
Pterostylis chlorogramma	145.6013	-38.3469
Pterostylis chlorogramma	145.5694	-38.4413
Pterostylis chlorogramma	145.5958	-38.4413
Pterostylis chlorogramma	145.5375	-38.4441
Pterostylis chlorogramma	145.4869	-38.4372
Pterostylis chlorogramma	145.443	-38.462
Pterostylis chlorogramma	145.1752	-38.1694
Pterostylis chlorogramma	145.1822	-38.1716
Pterostylis chlorogramma	145.185	-38.172
Pterostylis chlorogramma	145.1752	-38.1669
Pterostylis chlorogramma	145.2655	-38.1283
Pterostylis chlorogramma	145.2655	-38.131100000000004
Pterostylis chlorogramma	145.2655	-38.1302
Pterostylis chlorogramma	145.2652	-38.1294
Pterostylis chlorogramma	145.2647	-38.1294
Pterostylis chlorogramma	145.2641	-38.131100000000004
Pterostylis chlorogramma	145.2641	-38.1302
Pterostylis chlorogramma	145.2622	-38.1313
Pterostylis chlorogramma	145.2619	-38.1327
Pterostylis chlorogramma	145.163	-38.125
Pterostylis chlorogramma	145.1644	-38.1261
Pterostylis chlorogramma	145.1655	-38.1255
Pterostylis chlorogramma	145.1311	-38.1827
Pterostylis chlorogramma	145.1261	-38.1672
Pterostylis chlorogramma	145.127	-38.168
Pterostylis chlorogramma	145.1697	-38.1327
Pterostylis chlorogramma	145.1688	-38.1291
Pterostylis chlorogramma	145.1447	-38.1719
Pterostylis chlorogramma	145.1288	-38.1913
Pterostylis chlorogramma	145.1827	-38.1141
Pterostylis chlorogramma	145.1755	-38.1383
Pterostylis chlorogramma	145.1677	-38.1655
Pterostylis chlorogramma	145.1652	-38.1625
Pterostylis chlorogramma	145.1288	-38.1902
Pterostylis chlorogramma	145.2222	-38.1641
Pterostylis chlorogramma	145.222	-38.165
Pterostylis chlorogramma	145.2147	-38.1283
Pterostylis chlorogramma	145.2011	-38.1397
Pterostylis chlorogramma	145.4916	-37.9827
Pterostylis chlorogramma	145.2188	-37.7411
Pterostylis chlorogramma	145.335	-37.852
Pterostylis chlorogramma	145.313	-37.619
Pterostylis chlorogramma	145.23	-37.64
Pterostylis chlorogramma	145.0463	-38.2633
Pterostylis chlorogramma	145.0477	-38.2633
Pterostylis chlorogramma	146.0536	-37.7858
Pterostylis chlorogramma	145.753	-37.911
Pterostylis chlorogramma	146.9569	-37.2386
Pterostylis chlorogramma	146.543	-37.376
Pterostylis chlorogramma	146.5402	-37.3677
Pterostylis chlorogramma	146.48	-37.44
Pterostylis chlorogramma	147.1208	-37.7788
Pterostylis chlorogramma	147.2013	-37.6594
Pterostylis chlorogramma	146.6555	-37.7261
Pterostylis chlorogramma	146.6819	-37.6844
Pterostylis chlorogramma	146.7569	-37.7413
Pterostylis chlorogramma	147.726	-37.715
Pterostylis chlorogramma	146.3125	-37.7052
Pterostylis chlorogramma	146.3847	-38.3572
Pterostylis chlorogramma	148.7344	-37.0302
Pterostylis chlorogramma	148.7122	-37.2913
Pterostylis chlorogramma	145.11	-37.45
Pterostylis chlorogramma	145.1111	-37.4141
Pterostylis chlorogramma	145.1475	-37.4286
Pterostylis chlorogramma	145.1091	-37.4352
Pterostylis chlorogramma	145.1002	-37.4275
Pterostylis chlorogramma	145.095	-37.428
Pterostylis chlorogramma	145.0991	-37.4327
Pterostylis chlorogramma	145.0972	-37.4325
Pterostylis chlorogramma	145.08690000000001	-37.4247
Pterostylis chlorogramma	145.11	-37.43
Pterostylis chlorogramma	145.113	-37.43
Pterostylis chlorogramma	145.112	-37.433
Pterostylis chlorogramma	145.11	-37.44
Pterostylis chlorogramma	149.2261	-37.3344
Pterostylis chlorogramma	146.3013	-38.2177
Pterostylis chlorogramma	146.3041	-38.3261
Pterostylis chlorogramma	146.2652	-38.4038
Pterostylis chlorogramma	146.3486	-38.0261
Pterostylis chlorogramma	148.6758	-37.3983
Pterostylis chlorogramma	148.7166	-37.4075
Pterostylis chlorogramma	148.4176	-37.534
Pterostylis chocolatina	150.3906	-33.7311
Pterostylis chocolatina	150.2864	-33.6389
Pterostylis chocolatina	150.3625	-33.7203
Pterostylis chocolatina	150.4312	-33.732
Pterostylis chocolatina	150.39	-33.73
Pterostylis chocolatina	150.1689	-33.4994
Pterostylis chocolatina	150.43	-33.73
Pterostylis chocolatina	150.32	-33.72
Pterostylis chocolatina	150.3625	-33.7206
Pterostylis chocolatina	150.286	-33.6389
Pterostylis chocolatina	150.37	-33.72
Pterostylis chocolatina	150.391	-33.7311
Pterostylis chocolatina	150.43	-33.7336
Pterostylis chocolatina	150.1128	-33.4039
Pterostylis ciliata	121.02	-33.48
Pterostylis ciliata	119.4167	-31.8
Pterostylis ciliata	117.1833	-32.9333
Pterostylis ciliata	121.0167	-33.4833
Pterostylis ciliata	118.1667	-34.4
Pterostylis ciliata	120.05	-33.53
Pterostylis ciliata	118.1667	-34.3167
Pterostylis ciliata	116.5283	-32.2758
Pterostylis ciliata	118.2	-34.4
Pterostylis ciliata	116.5303	-32.2764
Pterostylis ciliata	120.1167	-29.8333
Pterostylis ciliata	118.15	-34.42
Pterostylis ciliata	120.1333	-33.5333
Pterostylis ciliata	117.9333	-34.3333
Pterostylis ciliata	118.15	-34.38
Pterostylis ciliata	117.7	-34.5
Pterostylis ciliata	116.8833	-31.9833
Pterostylis ciliata	118.1	-34.4
Pterostylis ciliata	116.7667	-31.8833
Pterostylis ciliata	121.55	-32.78
Pterostylis ciliata	120.4	-33.8
Pterostylis ciliata	118.6764	-34.3433
Pterostylis ciliata	118.7472	-34.4042
Pterostylis ciliata	118.331	-34.465
Pterostylis ciliata	119.6638	-34.0192
Pterostylis ciliata	116.9667	-32.3667
Pterostylis ciliata	116.7679	-31.8822
Pterostylis ciliata	118.7044	-34.1506
Pterostylis ciliata	121.55	-32.8
Pterostylis ciliata	121.1356	-31.9817
Pterostylis clavigera	148.55	-33.55
Pterostylis clavigera	148.4	-32.3833
Pterostylis clavigera	146.6167	-33.8667
Pterostylis clavigera	148.4333	-33.6167
Pterostylis clavigera	148.45	-33.6667
Pterostylis clavigera	148.4167	-32.9667
Pterostylis clivicola	148.9372	-37.0761
Pterostylis cobarensis	145.3	-31.5
Pterostylis cobarensis	146.5	-32.1
Pterostylis cobarensis	145.3	-32
Pterostylis cobarensis	149.7	-30.5
Pterostylis cobarensis	150.6	-31.4
Pterostylis cobarensis	146.5	-31.6
Pterostylis cobarensis	145.7	-31.5
Pterostylis cobarensis	146.5	-32
Pterostylis cobarensis	142.3	-31.3
Pterostylis cobarensis	149.4	-33.8
Pterostylis cobarensis	145.3	-31.1
Pterostylis cobarensis	148.9464	-35.5348
Pterostylis cobarensis	150.7	-34
Pterostylis cobarensis	146.2	-34.1
Pterostylis cobarensis	146.5	-31.5
Pterostylis cobarensis	145.7	-30.6
Pterostylis cobarensis	146.5	-31.9
Pterostylis cobarensis	149.7	-30.4
Pterostylis cobarensis	147.6	-31.3
Pterostylis cobarensis	145.9	-31.6
Pterostylis cobarensis	145.8	-31.4
Pterostylis cobarensis	149.2	-30.5
Pterostylis cobarensis	149.4	-30.6
Pterostylis cobarensis	149.3	-30.5
Pterostylis cobarensis	149.6	-30.5
Pterostylis cobarensis	149.4	-30.5
Pterostylis cobarensis	149.6	-30.9
Pterostylis cobarensis	149.5	-30.6
Pterostylis cobarensis	149.3	-30.6
Pterostylis cobarensis	149.5	-30.5
Pterostylis cobarensis	149.6	-30.8
Pterostylis cobarensis	149.5	-30.8
Pterostylis cobarensis	142.5	-31.3
Pterostylis cobarensis	147	-34.3
Pterostylis cobarensis	145.8	-31.5
Pterostylis cobarensis	147.7	-34.1
Pterostylis cobarensis	147.2	-31.6
Pterostylis cobarensis	146.3	-32.1
Pterostylis cobarensis	147.1	-32.6
Pterostylis cobarensis	145	-32.2
Pterostylis cobarensis	145.9	-31
Pterostylis cobarensis	146.3	-31.5
Pterostylis cobarensis	146.3	-32
Pterostylis cobarensis	147.1	-35.3
Pterostylis cobarensis	148.2	-33.9
Pterostylis cobarensis	142.3	-31.2
Pterostylis cobarensis	149.1	-31.3
Pterostylis cobarensis	143.3	-33.9
Pterostylis cobarensis	143.4	-33.9
Pterostylis cobarensis	142.4	-31.3
Pterostylis cobarensis	149.3	-31.3
Pterostylis cobarensis	149.6	-30.7
Pterostylis cobarensis	149.7	-30.6
Pterostylis cobarensis	149.6	-30.6
Pterostylis cobarensis	149.7	-30.7
Pterostylis cobarensis	142.5	-31.1
Pterostylis cobarensis	146.9	-29
Pterostylis cobarensis	147.7	-31.3
Pterostylis cobarensis	149	-31.3
Pterostylis cobarensis	146	-31.7
Pterostylis coccina	150.0786	-33.3097
Pterostylis coccina	150.073	-33.362
Pterostylis coccina	150.0807	-33.31
Pterostylis coccina	150.4333	-34.4708
Pterostylis coccina	150.4333	-34.45
Pterostylis coccina	152.3833	-30.4833
Pterostylis coccina	151.235	-31.5942
Pterostylis coccina	151.5667	-31.3833
Pterostylis coccina	151.6375	-30.4153
Pterostylis coccina	152.27	-30.4
Pterostylis coccina	149.75	-33.4
Pterostylis coccina	150.4281	-34.465
Pterostylis coccina	152.3167	-30.5333
Pterostylis coccina	148.3	-37.0167
Pterostylis coccina	148.3347	-37.0667
Pterostylis coccina	150.4833	-34.5667
Pterostylis coccina	148.2833	-37.0083
Pterostylis coccina	148.2917	-37.0083
Pterostylis coccina	148.2667	-37
Pterostylis coccina	150.4047	-32.7554
Pterostylis coccina	148.2667	-37.0167
Pterostylis coccina	149.62	-37.57
Pterostylis coccina	150.4333	-34.4667
Pterostylis coccina	151.4846	-32.0235
Pterostylis coccina	150.0094	-33.8179
Pterostylis coccina	151.4511	-31.9651
Pterostylis coccina	152.3178	-30.5317
Pterostylis coccina	150.4303	-34.4693
Pterostylis coccina	149.9012	-33.0151
Pterostylis coccina	150.4178	-34.4651
Pterostylis coccina	150.1012	-33.9984
Pterostylis coccina	151.1678	-31.6151
Pterostylis coccina	152.2678	-30.3984
Pterostylis coccina	150.3678	-33.4984
Pterostylis coccina	150.4345	-34.4651
Pterostylis coccina	149.9678	-34.3151
Pterostylis coccina	150.3678	-34.3484
Pterostylis coccina	149.8512	-33.6984
Pterostylis coccina	149.7512	-33.3984
Pterostylis coccina	152.3344	-30.4817
Pterostylis coccina	152.3178	-30.4651
Pterostylis coccina	152.4178	-30.4651
Pterostylis coccina	151.4467	-32.0001
Pterostylis coccina	149.8178	-33.4484
Pterostylis coccina	149.0512	-33.3651
Pterostylis coccina	149.7443	-35.5676
Pterostylis coccina	152.4053	-30.4942
Pterostylis coccina	149.5268	-35.5093
Pterostylis coccina	149.5216	-35.6
Pterostylis coccina	150.6216	-34.5598
Pterostylis coccina	148.3305	-37.0426
Pterostylis coccina	148.2955	-37.007
Pterostylis coccina	148.3398	-37.0478
Pterostylis coccina	148.2974	-37.0036
Pterostylis coccina	149.7663	-34.3452
Pterostylis coccina	149.6725	-34.4735
Pterostylis coccina	149.6668	-34.4701
Pterostylis coccina	151.0668	-34.0635
Pterostylis coccina	149.9399	-34.0841
Pterostylis coccina	148.2941	-37.0066
Pterostylis coccina	148.296	-37.008
Pterostylis coccina	148.3494	-37.0438
Pterostylis coccina	148.2936	-36.9969
Pterostylis coccina	148.39940000000001	-37.0438
Pterostylis coccina	142.3791	-37.0608
Pterostylis coccina	148.3511	-37.0316
Pterostylis coccina	149.698	-34.4751
Pterostylis coccina	149.9833	-33.8255
Pterostylis coccina	152.019	-32.7383
Pterostylis coccina	152.43	-31.65
Pterostylis coccina	142.15	-37.3333
Pterostylis coccina	149.4333	-32.45
Pterostylis coccina	150.75	-34.8167
Pterostylis coccina	148.9	-35.4667
Pterostylis coccina	151.5242	-31.895
Pterostylis coccina	151.5333	-31.8667
Pterostylis coccina	149.0333	-33.3667
Pterostylis coccina	149.0333	-33.3833
Pterostylis coccina	151.5	-32.05
Pterostylis coccina	150.4167	-34.4667
Pterostylis coccina	151.5333	-32.05
Pterostylis coccina	148.2	-37
Pterostylis coccina	148.0847	-37.7816
Pterostylis coccina	147.5847	-37.5816
Pterostylis coccina	148.2347	-37.7677
Pterostylis coccina	148.068	-37.873
Pterostylis coccina	148.143	-37.782
Pterostylis coccina	148.91	-35.47
Pterostylis coccina	148.9933	-31.2996
Pterostylis coccina	151.4546	-32.0535
Pterostylis coccina	148.6451	-35.3831
Pterostylis coccina	151.4914	-31.4617
Pterostylis coccina	151.9716	-29.1847
Pterostylis coccina	150.0363	-30.1785
Pterostylis coccina	150.0989	-30.1567
Pterostylis coccina	150.1735	-30.1738
Pterostylis coccina	150.1775	-30.1676
Pterostylis coccina	150.0615	-30.1991
Pterostylis coccina	150.1111	-33.5113
Pterostylis coccina	150.0478	-33.8911
Pterostylis coccina	149.7674	-33.4925
Pterostylis coccina	150.02	-33.8101
Pterostylis coccina	149.9167	-35.5167
Pterostylis coccina	151.1994	-31.4967
Pterostylis coccina	151.1667	-31.6167
Pterostylis coccina	151.45	-31.97
Pterostylis coccina	152.32	-30.53
Pterostylis coccina	150.429	-34.4708
Pterostylis coccina	149.9	-33.02
Pterostylis coccina	150.42	-34.47
Pterostylis coccina	150.1	-34
Pterostylis coccina	151.17	-31.62
Pterostylis coccina	150.37	-33.5
Pterostylis coccina	150.43	-34.47
Pterostylis coccina	149.97	-34.32
Pterostylis coccina	150.37	-34.35
Pterostylis coccina	150.057	-33.971
Pterostylis coccina	149.85	-33.7
Pterostylis coccina	152.33	-30.48
Pterostylis coccina	152.32	-30.47
Pterostylis coccina	152.42	-30.47
Pterostylis coccina	149.82	-33.45
Pterostylis coccina	149.05	-33.37
Pterostylis coccina	149.743	-35.5692
Pterostylis coccina	151.592	-32.0944
Pterostylis coccina	151.199	-31.497
Pterostylis coccina	151.526	-31.883
Pterostylis coccina	150.1666	-30.2864
Pterostylis coccina	150.2083	-34.3605
Pterostylis coccina	150.3015	-34.6216
Pterostylis coccina	149.9284	-33.7472
Pterostylis coccina	151.5012	-32.0485
Pterostylis coccina	148.35	-37.0583
Pterostylis coccina	151.5035	-31.914
Pterostylis coccina	149.6852	-34.4762
Pterostylis coccina	150.0312	-33.943
Pterostylis coccina	149.8259	-33.4753
Pterostylis coccina	149.7827	-33.336
Pterostylis coccina	150.0236	-34.006
Pterostylis coccina	149.442	-36.7051
Pterostylis coccina	152.4019	-30.4907
Pterostylis coccina	150.3713	-33.5122
Pterostylis coccina	151.5916	-32.0984
Pterostylis coccina	150.0559	-33.9713
Pterostylis coccina	150.0522	-33.9367
Pterostylis coccina	149.9044	-34.3116
Pterostylis coccina	148.5789	-35.4107
Pterostylis coccina	150.0591	-30.266
Pterostylis coccina	150.0616	-30.343
Pterostylis coccina	150.0766	-30.2577
Pterostylis coccina	151.1735	-31.5929
Pterostylis coccina	151.4867	-31.4833
Pterostylis coccina	151.4509	-31.5127
Pterostylis coccina	150.912	-30.3614
Pterostylis coccina	150.9128	-30.3632
Pterostylis coccina	150.9148	-30.3615
Pterostylis coccina	151.4016	-29.6004
Pterostylis coccina	150.912	-30.363
Pterostylis coccina	150.9122	-30.3606
Pterostylis coccina	150.9181	-30.3559
Pterostylis coccina	151.3853	-29.5818
Pterostylis coccina	150.9174	-30.364
Pterostylis coccina	151.3853	-29.583
Pterostylis coccina	151.4332	-31.3724
Pterostylis coccina	151.4689	-31.9224
Pterostylis coccina	151.4783	-31.9004
Pterostylis coccina	151.4489	-31.8897
Pterostylis coccina	151.4367	-31.9184
Pterostylis coccina	151.403	-31.9121
Pterostylis coccina	151.4014	-31.913
Pterostylis coccina	151.3816	-31.9295
Pterostylis coccina	151.4811	-31.9564
Pterostylis coccina	151.4983	-31.8741
Pterostylis coccina	152.393	-30.4723
Pterostylis coccina	151.4319	-31.9089
Pterostylis coccina	151.4919	-31.8787
Pterostylis coccina	151.5011	-31.9138
Pterostylis coccina	151.4534	-31.9033
Pterostylis coccina	151.4147	-31.9571
Pterostylis coccina	151.4498	-31.9476
Pterostylis coccina	151.3014	-32.1196
Pterostylis coccina	151.3033	-32.1167
Pterostylis coccina	151.4326	-31.9107
Pterostylis coccina	151.4189	-31.9114
Pterostylis coccina	151.4402	-31.9658
Pterostylis coccina	150.3895	-32.3053
Pterostylis coccina	150.4521	-32.2562
Pterostylis coccina	150.0842	-31.7485
Pterostylis coccina	150.1134	-31.7586
Pterostylis coccina	150.1501	-31.7669
Pterostylis coccina	150.1821	-31.8086
Pterostylis coccina	150.0385	-31.7574
Pterostylis coccina	150.0468	-31.7296
Pterostylis coccina	150.1287	-31.7673
Pterostylis coccina	150.1742	-31.7974
Pterostylis coccina	150.1561	-31.7844
Pterostylis coccina	150.0884	-31.7551
Pterostylis coccina	150.1371	-31.8112
Pterostylis coccina	150.0796	-31.7606
Pterostylis coccina	150.0773	-33.1301
Pterostylis coccina	150.1514	-33.2597
Pterostylis coccina	149.9963	-33.7618
Pterostylis coccina	149.9976	-33.76
Pterostylis coccina	150.0492	-33.1078
Pterostylis coccina	150.052	-33.1016
Pterostylis coccina	150.0255	-33.7901
Pterostylis coccina	150.0238	-33.7911
Pterostylis coccina	150.0245	-33.7964
Pterostylis coccina	150.0028	-33.8293
Pterostylis coccina	150.0303	-33.7933
Pterostylis coccina	150.0239	-33.7766
Pterostylis coccina	150.102	-33.4788
Pterostylis coccina	150.0406	-33.467
Pterostylis coccina	149.9287	-33.883
Pterostylis coccina	149.9521	-33.9192
Pterostylis coccina	149.9087	-33.9007
Pterostylis coccina	149.8539	-33.9485
Pterostylis coccina	149.855	-33.9416
Pterostylis coccina	149.8654	-33.9581
Pterostylis coccina	149.8675	-33.958
Pterostylis coccina	149.8797	-33.993
Pterostylis coccina	149.8997	-33.9529
Pterostylis coccina	149.9353	-33.9597
Pterostylis coccina	149.939	-33.958
Pterostylis coccina	149.9321	-33.9593
Pterostylis coccina	149.8924	-33.9947
Pterostylis coccina	149.9661	-33.0656
Pterostylis coccina	149.9657	-33.0491
Pterostylis coccina	149.9714	-33.0558
Pterostylis coccina	149.9938	-33.0646
Pterostylis coccina	150.1095	-34.026
Pterostylis coccina	150.0235	-34.0059
Pterostylis coccina	150.1064	-34.1161
Pterostylis coccina	150.0846	-34.2472
Pterostylis coccina	148.8265	-35.2416
Pterostylis coccina	148.7726	-35.264
Pterostylis coccina	148.7696	-35.24
Pterostylis coccina	148.7532	-35.2195
Pterostylis coccina	148.8469	-35.2722
Pterostylis coccina	148.8341	-35.2872
Pterostylis coccina	148.8165	-35.3006
Pterostylis coccina	148.8166	-35.3028
Pterostylis coccina	148.8004	-35.267
Pterostylis coccina	148.7984	-35.2634
Pterostylis coccina	148.803	-35.2618
Pterostylis coccina	148.8198	-35.2609
Pterostylis coccina	148.8293	-35.2799
Pterostylis coccina	148.8294	-35.2851
Pterostylis coccina	148.8315	-35.2702
Pterostylis coccina	148.7724	-35.4473
Pterostylis coccina	148.7827	-35.4237
Pterostylis coccina	148.785	-35.4183
Pterostylis coccina	148.78	-35.1767
Pterostylis coccina	148.8148	-35.1967
Pterostylis coccina	148.8334	-35.2192
Pterostylis coccina	148.8313	-35.2251
Pterostylis coccina	148.7902	-35.3668
Pterostylis coccina	148.7724	-35.4317
Pterostylis coccina	148.7891	-35.4263
Pterostylis coccina	151.1667	-31.6333
Pterostylis coccina	150.4167	-34.4833
Pterostylis coccina	152.4	-30.4833
Pterostylis collina	151.85	-32
Pterostylis collina	152.8333	-31.0833
Pterostylis collina	152.7333	-31.1167
Pterostylis collina	151.6167	-32.6
Pterostylis collina	151.8511	-31.9984
Pterostylis collina	151.8122	-31.9901
Pterostylis collina	152.4678	-31.8984
Pterostylis collina	153.1364	-29.7902
Pterostylis collina	151.7	-31.9167
Pterostylis collina	151.6	-32.6
Pterostylis collina	151.7221	-32.5939
Pterostylis collina	151.811	-31.9917
Pterostylis collina	152.47	-31.9
Pterostylis collina	152.71	-30.57
Pterostylis collina	151.93	-32.58
Pterostylis collina	151.83	-32.65
Pterostylis collina	151.82	-32.67
Pterostylis collina	151.73	-32.6
Pterostylis collina	152.032	-32.172
Pterostylis collina	151.669	-32.241
Pterostylis collina	152.205	-32.513
Pterostylis collina	151.75	-31.62
Pterostylis collina	151.823	-31.999
Pterostylis collina	151.7296	-32.5994
Pterostylis collina	151.7287	-32.5977
Pterostylis collina	151.9302	-32.5869
Pterostylis commutata	147.4	-42.1
Pterostylis commutata	147.5677	-42.0819
Pterostylis commutata	147.4643	-42.0314
Pterostylis commutata	147.4809	-41.7174
Pterostylis commutata	147.5	-42
Pterostylis commutata	147.4667	-42.0833
Pterostylis commutata	147.4167	-42.0833
Acianthus atepalus	166.5075	-21.9675
Acianthus atepalus	166.8094	-22.0869
Acianthus atepalus	165.6983	-21.4458
Acianthus atepalus	166.3422	-22.0656
Acianthus atepalus	165.0117	-20.8933
Acianthus atepalus	166.6	-22.1667
Acianthus atepalus	166.9667	-22.3
Bulbophyllum bittnerianum	98.8918	18.8163
Pterostylis concava	120.0333	-33.5833
Pterostylis concava	116.0667	-32.7167
Pterostylis concava	118	-34.4
Pterostylis concava	116.2833	-31.4167
Pterostylis concava	116.3167	-31.65
Pterostylis concava	116.7333	-33.3333
Pterostylis concava	116.9	-32.1
Pterostylis concava	117.1833	-32.9333
Pterostylis concava	116.5	-33.8
Pterostylis concava	118.25	-34.3667
Pterostylis concava	117.6	-34.3
Pterostylis concava	116.3667	-33.8167
Pterostylis concava	117.1464	-33.8201
Pterostylis concava	117.0229	-33.9959
Pterostylis concava	116.3833	-33.8333
Pterostylis concava	116.6667	-34.0167
Pterostylis concava	117.594	-34.3001
Pterostylis concava	117.3731	-32.9439
Pterostylis concava	116.9167	-32.7833
Pterostylis concava	116.5265	-32.9902
Pterostylis concava	116.4556	-31.9327
Pterostylis concava	116.529	-32.275
Pterostylis concava	116.85	-33.25
Pterostylis concava	117.1611	-32.9403
Pterostylis concava	115.7597	-33.1639
Pterostylis concava	116.649	-32.4049
Pterostylis concava	116.775	-33.09
Pterostylis concava	116.75	-33.33
Pterostylis concava	116.0717	-31.9147
Pterostylis concava	116.8667	-33.2167
Pterostylis concava	118.15	-34.4
Pterostylis concava	116	-33.3333
Pterostylis concava	117.8167	-34.5333
Pterostylis concava	117.9833	-34.3833
Pterostylis concava	118.0667	-34.3833
Pterostylis concava	116.3345	-33.7822
Pterostylis concava	116.05	-31.95
Pterostylis concava	116.67	-34.02
Pterostylis concava	116.4	-33.83
Pterostylis concava	116.3533	-33.7933
Pterostylis concava	116.5167	-31.7167
Pterostylis concava	117.395	-34.314
Pterostylis concava	117.8975	-35.0944
Pterostylis concava	115.9093	-32.3202
Pterostylis concava	116.3876	-33.2607
Pterostylis concava	115.5992	-30.7717
Pterostylis concava	117.38	-34.15
Pterostylis concava	118.2564	-34.3781
Pterostylis concinna	149.924	-32.04
Pterostylis concinna	149.867	-32.117
Pterostylis concinna	150.924	-32.831
Pterostylis concinna	150.789	-31.933
Pterostylis concinna	150.411	-32.386
Pterostylis concinna	145.1667	-38.1667
Pterostylis concinna	140.9	-37.5
Pterostylis concinna	145.2665	-38.13
Pterostylis concinna	145.2665	-38.1301
Pterostylis concinna	145.2664	-38.1294
Pterostylis concinna	151.03	-33.92
Pterostylis concinna	151.62	-32.6
Pterostylis concinna	151.4	-32.9167
Pterostylis concinna	150.5144	-32.2836
Pterostylis concinna	150.62	-33.77
Pterostylis concinna	152.4833	-32.3833
Pterostylis concinna	151.47	-32.82
Pterostylis concinna	151.2	-33.9
Pterostylis concinna	147.5167	-42.8333
Pterostylis concinna	151.05	-33.87
Pterostylis concinna	150.1833	-35.85
Pterostylis concinna	151.27	-33.85
Pterostylis concinna	151.22	-33.97
Pterostylis concinna	151.4167	-32.8333
Pterostylis concinna	150.8222	-31.9052
Pterostylis concinna	149.48	-32.4
Pterostylis concinna	149.5833	-37.4833
Pterostylis concinna	149.8325	-31.4575
Pterostylis concinna	152.5324	-32.2512
Pterostylis concinna	141.4135	-34.7984
Pterostylis concinna	152.45	-30.5
Pterostylis concinna	141.5833	-34.5
Pterostylis concinna	143.5581	-38.8492
Pterostylis concinna	148.3	-42.2167
Pterostylis concinna	149	-31.2833
Pterostylis concinna	145.1839	-38.1762
Pterostylis concinna	145.1387	-37.6926
Pterostylis concinna	145.0948	-37.6668
Pterostylis concinna	146.8143	-38.5342
Pterostylis concinna	145.1387	-37.6927
Pterostylis concinna	149.8833	-37.2833
Pterostylis concinna	147.5486	-37.6806
Pterostylis concinna	142.3917	-37.2
Pterostylis concinna	142.4333	-37.25
Pterostylis concinna	146.8542	-37.8125
Pterostylis concinna	142.4167	-37.2167
Pterostylis concinna	141.5	-38.25
Pterostylis concinna	145.0667	-37.8667
Pterostylis concinna	147.9569	-37.8861
Pterostylis concinna	148.25	-40.2167
Pterostylis concinna	145.3761	-38.1994
Pterostylis concinna	145.3264	-38.2161
Pterostylis concinna	151.4667	-32.8167
Pterostylis concinna	142.9333	-37.2833
Pterostylis concinna	145.05	-37.9667
Pterostylis concinna	146.6667	-38.5667
Pterostylis concinna	144.4667	-37.6167
Pterostylis concinna	146.8667	-41.5167
Pterostylis concinna	142.5167	-37.1167
Pterostylis concinna	145.1	-37.7
Pterostylis concinna	147.0667	-38.1167
Pterostylis concinna	142.2833	-37.1667
Pterostylis concinna	147.3167	-37.8667
Pterostylis concinna	147.0167	-38.3
Pterostylis concinna	148	-37.8667
Pterostylis concinna	147.0833	-37.8167
Pterostylis concinna	146.9667	-37.8667
Pterostylis concinna	142.3333	-37.0342
Pterostylis concinna	145.1311	-37.9461
Pterostylis concinna	145.1	-37.9667
Pterostylis concinna	145.1167	-37.9833
Pterostylis concinna	152	-32.7667
Pterostylis concinna	145.3	-38.2167
Pterostylis concinna	144.1833	-37.8667
Pterostylis concinna	148.6	-37.7167
Pterostylis concinna	142.2333	-37.5
Pterostylis concinna	142.3	-37.5917
Pterostylis concinna	146.2667	-38.1667
Pterostylis concinna	142.2667	-37.25
Pterostylis concinna	146.8833	-37.8167
Pterostylis concinna	147.2833	-37.8667
Pterostylis concinna	147.1167	-37.7333
Pterostylis concinna	148.225	-37.3833
Pterostylis concinna	147.55	-38.0167
Pterostylis concinna	148.3083	-37.4792
Pterostylis concinna	144.25	-37.9167
Pterostylis concinna	151.1083	-34.075
Pterostylis concinna	148.3333	-37.2667
Pterostylis concinna	148.4	-37.8
Pterostylis concinna	150.6667	-33.4
Pterostylis concinna	142.625	-37.1583
Pterostylis concinna	142.3756	-37.0625
Pterostylis concinna	145.0667	-37.9667
Pterostylis concinna	145.1167	-37.7
Pterostylis concinna	150.75	-34.8333
Pterostylis concinna	147.8167	-37.7667
Pterostylis concinna	144.7078	-38.1922
Pterostylis concinna	149.1833	-37.4833
Pterostylis concinna	150.15	-35.8667
Pterostylis concinna	144.1833	-37.8833
Pterostylis concinna	144.9667	-37.8167
Pterostylis concinna	142.4333	-37.1833
Pterostylis concinna	142.3833	-37.05
Pterostylis concinna	146.6861	-37.7306
Pterostylis concinna	144.0447	-38.0519
Pterostylis concinna	145.1333	-37.9917
Pterostylis concinna	147.7167	-37.9667
Pterostylis concinna	145.1667	-38.2
Pterostylis concinna	145.0667	-37.9833
Pterostylis concinna	145	-37.9167
Pterostylis concinna	141.6	-38.3333
Pterostylis concinna	142.0333	-36.45
Pterostylis concinna	144.9167	-37.8333
Pterostylis concinna	150.9167	-33.9167
Pterostylis concinna	145.1333	-38.0833
Pterostylis concinna	150.1541	-33.5037
Pterostylis concinna	145.1844	-38.1753
Pterostylis concinna	145.1757	-38.1772
Pterostylis concinna	145.1756	-38.1772
Pterostylis concinna	145.1803	-38.1722
Pterostylis concinna	150.8167	-34.7333
Pterostylis concinna	150.8333	-34.6667
Pterostylis concinna	151.2333	-33.8333
Pterostylis concinna	150.4	-32.7
Pterostylis concinna	147.1	-38.1
Pterostylis concinna	150.5	-34.6
Pterostylis concinna	146.9167	-38.2
Pterostylis concinna	145.1719	-37.7136
Pterostylis concinna	150.6311	-34.2061
Pterostylis concinna	150.5487	-34.2143
Pterostylis concinna	150.6512	-34.9984
Pterostylis concinna	151.4678	-32.8151
Pterostylis concinna	151.1756	-33.7681
Pterostylis concinna	150.6178	-33.7651
Pterostylis concinna	151.0012	-33.8984
Pterostylis concinna	151.0512	-33.8651
Pterostylis concinna	151.0345	-33.9151
Pterostylis concinna	151.2178	-33.9651
Pterostylis concinna	151.6178	-32.5984
Pterostylis concinna	151.4178	-32.8151
Pterostylis concinna	151.4845	-32.7984
Pterostylis concinna	151.1095	-34.0734
Pterostylis concinna	150.3178	-33.6151
Pterostylis concinna	150.7678	-34.6484
Pterostylis concinna	151.1178	-34.0651
Pterostylis concinna	152.4678	-32.3651
Pterostylis concinna	150.9678	-33.6651
Pterostylis concinna	150.9012	-33.6651
Pterostylis concinna	150.4345	-33.9984
Pterostylis concinna	150.9012	-33.4984
Pterostylis concinna	150.8225	-31.9051
Pterostylis concinna	150.7678	-34.8151
Pterostylis concinna	151.4678	-32.8984
Pterostylis concinna	151.7178	-32.7984
Pterostylis concinna	151.1678	-33.8151
Pterostylis concinna	149.4845	-32.3984
Pterostylis concinna	150.9178	-34.0651
Pterostylis concinna	150.7845	-31.8984
Pterostylis concinna	151.0678	-33.7151
Pterostylis concinna	150.6323	-34.2045
Pterostylis concinna	150.5912	-32.309
Pterostylis concinna	147.5975	-35.7972
Pterostylis concinna	150.7871	-34.1577
Pterostylis concinna	151.4241	-31.4956
Pterostylis concinna	150.096	-30.575
Pterostylis concinna	150.7136	-34.1884
Pterostylis concinna	147.5927	-35.8439
Pterostylis concinna	150.7876	-34.1609
Pterostylis concinna	145.2657	-38.1287
Pterostylis concinna	145.2694	-38.1473
Pterostylis concinna	147.0477	-37.7983
Pterostylis concinna	147.0597	-37.7827
Pterostylis concinna	147.0541	-37.8013
Pterostylis concinna	147.0525	-37.7838
Pterostylis concinna	147.0597	-37.7783
Pterostylis concinna	147.0533	-37.7775
Pterostylis concinna	147.0577	-37.8025
Pterostylis concinna	147.053	-37.805
Pterostylis concinna	147.0497	-37.7961
Pterostylis concinna	147.2513	-37.7402
Pterostylis concinna	147.2569	-37.7441
Pterostylis concinna	147.2552	-37.7472
Pterostylis concinna	147.26	-37.75
Pterostylis concinna	147.2555	-37.7494
Pterostylis concinna	147.2627	-37.7486
Pterostylis concinna	147.265	-37.746
Pterostylis concinna	147.253	-37.736
Pterostylis concinna	148.4377	-37.7994
Pterostylis concinna	147.1291	-37.9469
Pterostylis concinna	145.1388	-37.6922
Pterostylis concinna	145.0941	-37.6666
Pterostylis concinna	145.1166	-37.6369
Pterostylis concinna	141.7713	-38.0872
Pterostylis concinna	145.2194	-37.7386
Pterostylis concinna	145.1969	-37.7338
Pterostylis concinna	145.2455	-37.7327
Pterostylis concinna	145.2875	-37.7397
Pterostylis concinna	144.2205	-38.3344
Pterostylis concinna	144.097	-38.448
Pterostylis concinna	144.063	-38.098
Pterostylis concinna	144.4094	-37.9625
Pterostylis concinna	145.014	-37.803
Pterostylis concinna	145.1019	-37.6558
Pterostylis concinna	142.3791	-37.0597
Pterostylis concinna	145.206	-38.165
Pterostylis concinna	145.1475	-37.6658
Pterostylis concinna	145.1458	-37.6569
Pterostylis concinna	145.102	-37.998
Pterostylis concinna	147.2861	-38.0194
Pterostylis concinna	149.55	-37.41
Pterostylis concinna	142.3594	-37.0488
Pterostylis concinna	142.36	-37.05
Pterostylis concinna	142.4091	-37.0227
Pterostylis concinna	142.413	-37.059
Pterostylis concinna	142.9	-37.3
Pterostylis concinna	142.62	-37.15
Pterostylis concinna	142.42	-37.25
Pterostylis concinna	143.4013	-37.3816
Pterostylis concinna	144.035	-38.065
Pterostylis concinna	145.2008	-38.1844
Pterostylis concinna	144.9327	-38.3636
Pterostylis concinna	144.9386	-38.3647
Pterostylis concinna	145.2763	-37.7066
Pterostylis concinna	145.1869	-38.1436
Pterostylis concinna	144.2558	-37.8286
Pterostylis concinna	145.1594	-37.7347
Pterostylis concinna	145.1597	-38.1783
Pterostylis concinna	145.1166	-37.6361
Pterostylis concinna	145.1047	-37.6547
Pterostylis concinna	145.1144	-37.6358
Pterostylis concinna	145.1119	-37.6386
Pterostylis concinna	145.113	-37.645
Pterostylis concinna	145.1188	-37.6377
Pterostylis concinna	145.0977	-37.6619
Pterostylis concinna	145.1047	-37.6538
Pterostylis concinna	145.0941	-37.6652
Pterostylis concinna	145.0883	-37.6805
Pterostylis concinna	145.0916	-37.6788
Pterostylis concinna	145.095	-37.68
Pterostylis concinna	145.0983	-37.6852
Pterostylis concinna	145.105	-37.641
Pterostylis concinna	145.0944	-37.6644
Pterostylis concinna	145.093	-37.674
Pterostylis concinna	145.096	-37.678
Pterostylis concinna	145.112	-37.645
Pterostylis concinna	145.1069	-37.6566
Pterostylis concinna	145.2727	-38.1358
Pterostylis concinna	147.5527	-38.0938
Pterostylis concinna	145.1097	-38.2025
Pterostylis concinna	145.2133	-37.7141
Pterostylis concinna	145.1666	-37.7141
Pterostylis concinna	145.113	-37.712
Pterostylis concinna	145.125	-38.096
Pterostylis concinna	145.343	-37.945
Pterostylis concinna	145.2111	-37.6166
Pterostylis concinna	145.07	-37.87
Pterostylis concinna	145.2405	-37.9886
Pterostylis concinna	145.1713	-37.6358
Pterostylis concinna	145.2375	-37.7247
Pterostylis concinna	145.2425	-37.7252
Pterostylis concinna	145.145	-38.157
Pterostylis concinna	145.0861	-37.6811
Pterostylis concinna	145.175	-38.166
Pterostylis concinna	145.2833	-38.1355
Pterostylis concinna	145.2627	-38.1222
Pterostylis concinna	145.1702	-37.7147
Pterostylis concinna	145.3313	-38.2216
Pterostylis concinna	145.1825	-38.1186
Pterostylis concinna	145.173	-38.138
Pterostylis concinna	145.1902	-38.1552
Pterostylis concinna	144.1902	-37.8563
Pterostylis concinna	144.418	-37.954
Pterostylis concinna	144.5263	-38.2458
Pterostylis concinna	146.938	-38.233
Pterostylis concinna	145.2486	-37.7336
Pterostylis concinna	145.0741	-37.8736
Pterostylis concinna	145.173	-37.634
Pterostylis concinna	145.1336	-37.9941
Pterostylis concinna	147.3222	-37.8211
Pterostylis concinna	144.098	-38.446
Pterostylis concinna	144.9375	-38.3663
Pterostylis concinna	145.2469	-38.2461
Pterostylis concinna	145.1902	-38.3263
Pterostylis concinna	145.2038	-38.2977
Pterostylis concinna	146.418	-38.215
Pterostylis concinna	146.768	-38.223
Pterostylis concinna	146.83	-37.84
Pterostylis concinna	147.0847	-38.1733
Pterostylis concinna	145.523	-37.685
Pterostylis concinna	148.1233	-37.8441
Pterostylis concinna	146.9597	-37.8816
Pterostylis concinna	147.323	-37.963
Pterostylis concinna	147.47	-38.08
Pterostylis concinna	147.165	-37.906
Pterostylis concinna	146.67	-38.65
Pterostylis concinna	146.996	-38.455
Pterostylis concinna	147.4461	-37.9022
Pterostylis concinna	147.1613	-38.1975
Pterostylis concinna	147.153	-38.185
Pterostylis concinna	147.268	-37.973
Pterostylis concinna	147.6522	-37.7758
Pterostylis concinna	147.68	-37.77
Pterostylis concinna	147.8694	-37.7344
Pterostylis concinna	147.8808	-37.7341
Pterostylis concinna	148.0158	-37.7472
Pterostylis concinna	147.2625	-37.7472
Pterostylis concinna	148.438	-37.798
Pterostylis concinna	145.173	-37.712
Pterostylis concinna	145.1813	-37.7275
Pterostylis concinna	151.0174	-32.8708
Pterostylis concinna	150.9253	-32.8315
Pterostylis concinna	150.9328	-32.8316
Pterostylis concinna	150.9263	-32.8333
Pterostylis concinna	150.966	-33.0585
Pterostylis concinna	150.8117	-33.0649
Pterostylis concinna	150.8312	-33.0526
Pterostylis concinna	150.8145	-32.9071
Pterostylis concinna	150.8134	-32.9098
Pterostylis concinna	150.5421	-34.2216
Pterostylis concinna	150.6109	-33.6635
Pterostylis concinna	150.797	-33.5083
Pterostylis concinna	152.3098	-32.5428
Pterostylis concinna	150.8862	-33.5932
Pterostylis concinna	150.9259	-33.6628
Pterostylis concinna	150.8099	-34.1074
Pterostylis concinna	145.1831	-38.1734
Pterostylis concinna	150.5213	-34.1462
Pterostylis concinna	151.8704	-32.8234
Pterostylis concinna	151.4429	-32.8609
Pterostylis concinna	150.6023	-34.2384
Pterostylis concinna	151.2463	-33.9585
Pterostylis concinna	151.2488	-33.9317
Pterostylis concinna	147.35	-42.85
Pterostylis concinna	151.4675	-32.8152
Pterostylis concinna	147.2344	-42.7319
Pterostylis concinna	147.5	-42.9
Pterostylis concinna	147.25	-42.78
Pterostylis concinna	147.5	-42.8
Pterostylis concinna	147.4844	-43.0153
Pterostylis concinna	142.2844	-37.1653
Pterostylis concinna	147.5344	-42.9653
Pterostylis concinna	151.4842	-32.0152
Pterostylis concinna	147.42	-42.85
Pterostylis concinna	147.3677	-42.8653
Pterostylis concinna	147.5	-43
Pterostylis concinna	148.3	-40.2
Pterostylis concinna	148.05	-42.02
Pterostylis concinna	147.3813	-42.8678
Pterostylis concinna	147.256	-42.7726
Pterostylis concinna	147.37	-42.85
Pterostylis concinna	145.2667	-38.1333
Pterostylis concinna	150.8214	-31.9067
Pterostylis concinna	149.9305	-37.2718
Pterostylis concinna	149.9369	-36.8121
Pterostylis concinna	149.9281	-37.2653
Pterostylis concinna	147.8578	-37.8784
Pterostylis concinna	149.6888	-37.5122
Pterostylis concinna	149.9376	-36.8007
Pterostylis concinna	150.1667	-35.85
Pterostylis concinna	147.3667	-42.8667
Pterostylis concinna	150.1667	-35.8333
Pterostylis concinna	148.2474	-40.203
Pterostylis concinna	150.6667	-33.3333
Pterostylis concinna	150.6833	-35.1167
Pterostylis concinna	151	-33.9
Pterostylis concinna	144.2857	-37.8741
Pterostylis concinna	144.226	-37.936
Pterostylis concinna	145.0922	-37.6686
Pterostylis concinna	145.2055	-37.6141
Pterostylis concinna	145.2074	-37.6203
Pterostylis concinna	145.2858	-37.7018
Pterostylis concinna	145.2127	-37.6063
Pterostylis concinna	145.0861	-38.3033
Pterostylis concinna	145.5263	-37.6872
Pterostylis concinna	145.2077	-37.6172
Pterostylis concinna	145.2036	-37.6138
Pterostylis concinna	145.2033	-37.6163
Pterostylis concinna	145.3352	-38.2213
Pterostylis concinna	145.1338	-38.1733
Pterostylis concinna	145.1272	-38.1744
Pterostylis concinna	145.13	-38.18
Pterostylis concinna	145.1338	-38.1797
Pterostylis concinna	145.1316	-38.1772
Pterostylis concinna	145.1302	-38.1777
Pterostylis concinna	145.1305	-38.1719
Pterostylis concinna	145.1333	-38.1788
Pterostylis concinna	145.1352	-37.9644
Pterostylis concinna	149.4877	-37.3813
Pterostylis concinna	151.4843	-32.8153
Pterostylis concinna	140.8	-37.6
Pterostylis concinna	144.2766	-36.8091
Pterostylis concinna	147.4	-37.9
Pterostylis concinna	147.6	-37.8
Pterostylis concinna	142.3	-36.9
Pterostylis concinna	147.1	-37.7
Pterostylis concinna	148.2	-37.5
Pterostylis concinna	146.2875	-38.9263
Pterostylis concinna	147.6669	-37.9983
Pterostylis concinna	147.945	-37.861
Pterostylis concinna	145.318	-37.898
Pterostylis concinna	144.95	-38.36
Pterostylis concinna	142.4	-37.4
Pterostylis concinna	144.1	-38
Pterostylis concinna	144	-38
Pterostylis concinna	147.7	-37.7
Pterostylis concinna	144.2564	-37.8766
Pterostylis concinna	147.2659	-38.2596
Pterostylis concinna	142.3616	-36.9074
Pterostylis concinna	147.1918	-37.7508
Pterostylis concinna	148.2828	-37.568600000000004
Pterostylis concinna	144.1382	-38.0502
Pterostylis concinna	142.432	-36.983
Pterostylis concinna	144.0227	-38.0635
Pterostylis concinna	142.4879	-37.4797
Pterostylis concinna	143.7362	-37.8281
Pterostylis concinna	145.1827	-38.1727
Pterostylis concinna	145.2671	-38.1358
Pterostylis concinna	145.2673	-38.132
Pterostylis concinna	145.2672	-38.1356
Pterostylis concinna	145.2683	-38.1341
Pterostylis concinna	146.9068	-38.6143
Pterostylis concinna	145.1395	-37.6927
Pterostylis concinna	142.4952	-37.0242
Pterostylis concinna	146.8126	-38.1851
Pterostylis concinna	142.85	-37.15
Pterostylis concinna	146.8578	-37.8529
Pterostylis concinna	144.6612	-37.4349
Pterostylis concinna	144.2154	-37.8637
Pterostylis concinna	142.3382	-37.6107
Pterostylis concinna	142.3361	-37.6008
Pterostylis concinna	142.3331	-37.6297
Pterostylis concinna	150.1632	-35.7551
Pterostylis concinna	150.163	-35.755
Pterostylis concinna	150.0891	-35.8759
Pterostylis concinna	151.0096	-33.9673
Pterostylis concinna	145.182	-38.1717
Pterostylis concinna	145.1386	-37.6929
Pterostylis concinna	142.188	-37.3278
Pterostylis concinna	142.1921	-37.3283
Pterostylis concinna	150.5686	-32.3321
Pterostylis concinna	142.0783	-37.2232
Pterostylis concinna	147.7606	-37.9098
Pterostylis concinna	144.0366	-38.0647
Pterostylis concinna	151.7858	-32.6063
Pterostylis concinna	151.922	-32.5151
Pterostylis concinna	150.936	-33.5088
Pterostylis concinna	150.9009	-33.5495
Pterostylis concinna	150.901	-33.5505
Pterostylis concinna	150.7037	-34.2838
Pterostylis concinna	151.8754	-32.8238
Pterostylis concinna	151.8772	-32.8271
Pterostylis concinna	151.859	-32.841
Pterostylis concinna	151.9257	-32.8092
Pterostylis concinna	151.9167	-32.8056
Pterostylis concinna	150.8345	-32.6909
Pterostylis concinna	149.9224	-34.3022
Pterostylis concinna	149.9165	-34.2839
Pterostylis concinna	149.8989	-34.2877
Pterostylis concinna	149.8276	-34.2467
Pterostylis concinna	149.8675	-34.2422
Pterostylis concinna	151.1961	-32.7549
Pterostylis concinna	151.1951	-32.7544
Pterostylis concinna	149.713	-32.1817
Pterostylis concinna	149.6909	-32.1492
Pterostylis concinna	151.6292	-33.1144
Pterostylis concinna	151.4787	-32.889
Pterostylis concinna	151.3476	-32.6962
Pterostylis concinna	150.7937	-33.7336
Pterostylis concinna	150.9631	-33.9306
Pterostylis concinna	150.6101	-33.251
Pterostylis concinna	150.2935	-32.992
Pterostylis concinna	150.2867	-32.9886
Pterostylis concinna	150.8676	-32.529
Pterostylis concinna	150.8634	-32.5308
Pterostylis concinna	145.3063	-37.6381
Pterostylis concinna	145.1712	-38.1696
Pterostylis concinna	145.3481	-37.9413
Pterostylis concinna	142.7612	-37.0142
Pterostylis concinna	141.9667	-36.15
Pterostylis concinna	145.1458	-37.6642
Pterostylis concinna	150.6	-32.3472
Pterostylis concinna	150.65	-35
Pterostylis concinna	151.174	-33.77
Pterostylis concinna	149.73	-32.28
Pterostylis concinna	151.351	-32.815
Pterostylis concinna	150.57	-33.7
Pterostylis concinna	151.42	-32.82
Pterostylis concinna	151.48	-32.8
Pterostylis concinna	147.37	-42.87
Pterostylis concinna	148.52	-37.8
Pterostylis concinna	144.97	-37.82
Pterostylis concinna	148	-37.87
Pterostylis concinna	150.32	-33.62
Pterostylis concinna	150.77	-34.65
Pterostylis concinna	151.12	-34.07
Pterostylis concinna	152.47	-32.37
Pterostylis concinna	150.97	-33.67
Pterostylis concinna	142.27	-35.92
Pterostylis concinna	150.9	-33.67
Pterostylis concinna	150.43	-34
Pterostylis concinna	150.9	-33.5
Pterostylis concinna	150.821	-31.9067
Pterostylis concinna	151.47	-32.9
Pterostylis concinna	151.72	-32.8
Pterostylis concinna	151.17	-33.82
Pterostylis concinna	150.92	-34.07
Pterostylis concinna	140.9	-37.6
Pterostylis concinna	150.78	-31.9
Pterostylis concinna	151.07	-33.72
Pterostylis concinna	150.77	-34.2
Pterostylis concinna	151.384	-32.875
Pterostylis concinna	150.893	-32.811
Pterostylis concinna	150.9253	-33.8497
Pterostylis concinna	151.88	-32.63
Pterostylis concinna	151.73	-32.6
Pterostylis concinna	151.93	-32.58
Pterostylis concinna	151.8	-32.65
Pterostylis concinna	151.65	-32.83
Pterostylis concinna	151.82	-32.6
Pterostylis concinna	151.229	-32.967
Pterostylis concinna	151.3	-32.7
Pterostylis concinna	152.206	-32.514
Pterostylis concinna	150.9915	-33.3502
Pterostylis concinna	145.1835	-38.178
Pterostylis concinna	145.1829	-38.1785
Pterostylis concinna	145.2684	-38.1303
Pterostylis concinna	151.73	-32.5982
Pterostylis concinna	142.3823	-37.5956
Pterostylis concinna	145.1771	-38.1714
Pterostylis concinna	142.4961	-37.0245
Pterostylis concinna	147.361	-37.7026
Pterostylis concinna	147.3459	-37.6125
Pterostylis concinna	145.177	-38.171
Pterostylis concinna	142.21	-37.321
Pterostylis concinna	142.382	-37.151
Pterostylis concinna	150.5758	-34.2073
Pterostylis concinna	150.9223	-33.9974
Pterostylis concinna	150.9302	-33.9813
Pterostylis concinna	150.9303	-33.6178
Pterostylis concinna	150.9825	-33.7072
Pterostylis concinna	150.5282	-34.3774
Pterostylis concinna	147.3814	-42.8688
Pterostylis concinna	147.382	-42.8687
Pterostylis concinna	151.0128	-33.9807
Pterostylis concinna	151.4748	-32.7576
Pterostylis concinna	151.4821	-32.7778
Pterostylis concinna	151.0556	-33.6136
Pterostylis concinna	151.0865	-33.5224
Pterostylis concinna	151.0878	-33.525
Pterostylis concinna	151.2438	-33.8987
Pterostylis concinna	150.2258	-33.0829
Pterostylis concinna	149.5917	-35.5212
Pterostylis concinna	149.5858	-35.523
Pterostylis concinna	149.589	-35.522
Pterostylis concinna	149.6	-35.5167
Pterostylis concinna	151.0897	-33.7371
Pterostylis concinna	151.297	-32.9283
Pterostylis concinna	150.7874	-34.1878
Pterostylis concinna	150.0845	-35.8651
Pterostylis concinna	150.5897	-34.1932
Pterostylis concinna	150.7481	-34.9396
Pterostylis concinna	150.5871	-34.1899
Pterostylis concinna	150.7611	-34.2534
Pterostylis concinna	150.7521	-34.2286
Pterostylis concinna	151.7192	-32.8009
Pterostylis concinna	151.0188	-33.9733
Pterostylis concinna	150.9388	-33.5826
Pterostylis concinna	150.9975	-33.9733
Pterostylis concinna	151.7941	-32.6488
Pterostylis concinna	151.9334	-32.5842
Pterostylis concinna	151.7287	-32.5977
Pterostylis concinna	151.7035	-33.0142
Pterostylis concinna	150.3274	-33.6343
Pterostylis concinna	151.0093	-33.979
Pterostylis concinna	151.041	-33.7783
Pterostylis concinna	151.237	-33.9699
Pterostylis concinna	150.6612	-35.1244
Pterostylis concinna	149.3855	-36.1319
Pterostylis concinna	150.3499	-32.4243
Pterostylis concinna	150.6489	-33.1028
Pterostylis concinna	150.7965	-34.1721
Pterostylis concinna	150.799	-34.1683
Pterostylis concinna	150.811	-34.1021
Pterostylis concinna	150.1071	-32.8851
Pterostylis concinna	150.0357	-32.9624
Pterostylis concinna	150.0314	-32.9622
Pterostylis concinna	150.2384	-33.2083
Pterostylis concinna	150.2606	-32.9841
Pterostylis concinna	150.2594	-32.9645
Pterostylis concinna	150.0081	-33.0595
Pterostylis concinna	150.0647	-33.0119
Pterostylis concinna	150.0593	-33.0683
Pterostylis concinna	150.2702	-33.1077
Pterostylis concinna	149.9419	-32.9653
Pterostylis concinna	149.9696	-33.076
Pterostylis concinna	149.9863	-33.0739
Pterostylis concinna	149.9657	-33.0491
Pterostylis concinna	149.9714	-33.0558
Pterostylis concinna	149.9962	-33.0532
Pterostylis concinna	149.9962	-33.0568
Pterostylis concinna	149.9944	-33.0264
Pterostylis concinna	150.8915	-34.0032
Pterostylis concinna	150.9803	-33.9586
Pterostylis concinna	150.8102	-31.8948
Pterostylis concinna	151.026	-32.7916
Pterostylis concinna	150.7035	-33.1869
Pterostylis concinna	151.9185	-32.6593
Pterostylis concinna	150.8101	-31.8993
Pterostylis concinna	150.7889	-31.9386
Pterostylis concinna	150.789	-31.9417
Pterostylis concinna	150.7754	-31.9559
Pterostylis concinna	150.2972	-33.875
Pterostylis concinna	150.2933	-33.942
Pterostylis concinna	150.4866	-34.1328
Pterostylis concinna	150.4801	-34.1333
Pterostylis concinna	150.4684	-34.1518
Pterostylis concinna	150.5723	-33.8904
Pterostylis concinna	151.0173	-32.8708
Pterostylis concinna	150.8133	-32.9098
Pterostylis concinna	150.1363	-32.1604
Pterostylis concinna	150.0111	-32.1487
Pterostylis concinna	150.0956	-32.1976
Pterostylis concinna	150.0934	-32.1991
Pterostylis concinna	150.4517	-32.2059
Pterostylis concinna	150.7829	-33.4997
Pterostylis concinna	150.9142	-33.9724
Pterostylis concinna	151.0419	-33.9795
Pterostylis concinna	150.6301	-33.1146
Pterostylis concinna	150.6283	-33.1107
Pterostylis concinna	150.6001	-33.0567
Pterostylis concinna	150.6359	-33.0477
Pterostylis concinna	145.3347	-38.2238
Pterostylis concinna	145.2516	-38.2391
Pterostylis concinna	145.2491	-38.2455
Pterostylis concinna	145.299	-38.233
Pterostylis concinna	145.3036	-38.2313
Pterostylis concinna	145.301	-38.228
Pterostylis concinna	145.3055	-38.2097
Pterostylis concinna	145.3263	-38.2275
Pterostylis concinna	145.3361	-38.2108
Pterostylis concinna	145.3491	-38.2108
Pterostylis concinna	145.3652	-38.2136
Pterostylis concinna	145.3775	-38.1977
Pterostylis concinna	145.4083	-38.2163
Pterostylis concinna	145.512	-38.033
Pterostylis concinna	145.81	-38.058
Pterostylis concinna	145.6952	-38.2552
Pterostylis concinna	145.6138	-38.3413
Pterostylis concinna	145.1355	-38.1822
Pterostylis concinna	145.1419	-38.1755
Pterostylis concinna	145.1688	-38.1291
Pterostylis concinna	145.1288	-38.1913
Pterostylis concinna	145.1677	-38.1655
Pterostylis concinna	147.55	-37.68
Pterostylis concinna	146.8555	-37.8108
Pterostylis concinna	147.7263	-37.7372
Pterostylis concinna	147.8527	-37.6983
Pterostylis concinna	147.8791	-37.7372
Pterostylis concinna	147.9736	-37.8066
Pterostylis concinna	147.9361	-37.8969
Pterostylis concinna	147.95	-37.84
Pterostylis concinna	147.8055	-37.9372
Pterostylis concinna	147.8	-37.94
Pterostylis concinna	147.7819	-37.9552
Pterostylis concinna	147.7438	-37.9705
Pterostylis concinna	147.736	-37.965
Pterostylis concinna	147.7041	-37.9705
Pterostylis concinna	147.6763	-37.9738
Pterostylis concinna	147.275	-38.036
Pterostylis concinna	147.293	-38.019
Pterostylis concinna	147.6291	-38.0191
Pterostylis concinna	147.6138	-38.0247
Pterostylis concinna	147.6305	-38.0427
Pterostylis concinna	147.4166	-38.1358
Pterostylis concinna	147.4875	-38.1011
Pterostylis concinna	147.018	-38.232
Pterostylis concinna	147.2908	-38.2325
Pterostylis concinna	147.4041	-38.2094
Pterostylis concinna	151.0126	-33.792
Pterostylis concinna	150.9987	-33.9716
Pterostylis concinna	150.2083	-34.3605
Pterostylis concinna	147.38	-42.87
Pterostylis concinna	145.1701	-38.1222
Pterostylis concinna	145.1703	-38.1296
Pterostylis concinna	150.7054	-34.2422
Pterostylis concinna	150.5644	-34.2001
Pterostylis concinna	150.7872	-34.1873
Pterostylis concinna	151.4458	-32.859
Pterostylis concinna	150.5653	-34.1998
Pterostylis concinna	149.5553	-37.4806
Pterostylis concinna	145.3478	-37.9402
Pterostylis concinna	149.941	-37.2807
Pterostylis conferta	143.7	-37.3167
Pterostylis conferta	144.4883	-37.7142
Pterostylis conferta	142.95	-37.9167
Pterostylis conferta	144.9	-37.8
Pterostylis conferta	144.8667	-37.8
Pterostylis conferta	144.6667	-37.9
Pterostylis conferta	144.87	-37.8
Pterostylis crassa	148.25	-37.0667
Pterostylis crassa	148.3396	-36.9027
Pterostylis crassa	148.3	-36.9
Pterostylis crassa	148.2875	-37
Pterostylis crassicaulis	148.33	-36.42
Pterostylis crassicaulis	148.6997	-35.8544
Pterostylis crassicaulis	148.6167	-35.9
Pterostylis crassichila	146	-17.4
Pterostylis crassichila	145.5	-17.3
Pterostylis crassichila	145.4	-17.4
Pterostylis crassichila	145.4	-17.3
Pterostylis crassichila	145.3	-17.4
Pterostylis cucullata	138.7	-35
Pterostylis cucullata	144.75	-40.5167
Pterostylis cucullata	138.9	-34.9
Pterostylis cucullata	138.7	-34.8
Pterostylis cucullata	146.65	-37.6
Pterostylis cucullata	147.2333	-42.9
Pterostylis cucullata	143.5581	-38.8492
Pterostylis cucullata	138.7	-34.9
Pterostylis cucullata	145.5667	-38.6167
Pterostylis cucullata	141.5167	-38.2167
Pterostylis cucullata	147.1167	-41.4167
Pterostylis cucullata	141.6	-38.35
Pterostylis cucullata	146.3667	-39.0667
Pterostylis cucullata	144.8528	-38.3861
Pterostylis cucullata	148.4167	-37.4167
Pterostylis cucullata	141.4028	-38.3194
Pterostylis cucullata	141.6167	-38.35
Pterostylis cucullata	146.7167	-37.5667
Pterostylis cucullata	141.4	-38.3167
Pterostylis cucullata	146.2667	-38.9333
Pterostylis cucullata	144	-39.8333
Pterostylis cucullata	143.5167	-38.85
Pterostylis cucullata	144.6667	-38.2667
Pterostylis cucullata	138.6	-34.9
Pterostylis cucullata	147.2	-37.5
Pterostylis cucullata	147.5833	-36.9333
Pterostylis cucullata	144.9167	-37.6667
Pterostylis cucullata	138.6	-35
Pterostylis cucullata	146.4167	-39.0833
Pterostylis cucullata	144	-39.9167
Pterostylis cucullata	145.7167	-36.9
Pterostylis cucullata	146.5625	-37.5
Pterostylis cucullata	146.575	-37.5583
Pterostylis cucullata	146.5667	-37.5333
Pterostylis cucullata	146.55	-37.5514
Pterostylis cucullata	146.65	-37.6333
Pterostylis cucullata	146.675	-37.6167
Pterostylis cucullata	146.7167	-37.5333
Pterostylis cucullata	145.9	-37.15
Pterostylis cucullata	147.6	-36.9333
Pterostylis cucullata	143.9667	-36.4167
Pterostylis cucullata	146.7083	-37.5389
Pterostylis cucullata	145.068	-37.9673
Pterostylis cucullata	138.6379	-35.0013
Pterostylis cucullata	148.4208	-37.4344
Pterostylis cucullata	148.4383	-37.4169
Pterostylis cucullata	148.4322	-37.4169
Pterostylis cucullata	147.5863	-36.9316
Pterostylis cucullata	146.5519	-37.5502
Pterostylis cucullata	146.578	-37.559
Pterostylis cucullata	146.6911	-37.5369
Pterostylis cucullata	146.6155	-37.5177
Pterostylis cucullata	146.7172	-37.5316
Pterostylis cucullata	146.6911	-37.5361
Pterostylis cucullata	146.6119	-37.5522
Pterostylis cucullata	146.2611	-38.8869
Pterostylis cucullata	146.6108	-37.5358
Pterostylis cucullata	146.6427	-37.5144
Pterostylis cucullata	146.253	-38.886
Pterostylis cucullata	146.2566	-38.8861
Pterostylis cucullata	146.699	-37.538
Pterostylis cucullata	146.2688	-38.9177
Pterostylis cucullata	146.2441	-38.8608
Pterostylis cucullata	146.5611	-37.5491
Pterostylis cucullata	147.4983	-37.9066
Pterostylis cucullata	148.2261	-37.4744
Pterostylis cucullata	144.8555	-38.3866
Pterostylis cucullata	141.4025	-38.3175
Pterostylis cucullata	146.2513	-38.8816
Pterostylis cucullata	146.2347	-38.8816
Pterostylis cucullata	146.2402	-38.8869
Pterostylis cucullata	146.2552	-38.8877
Pterostylis cucullata	141.1	-38.1
Pterostylis cucullata	141.3333	-38.2333
Pterostylis cucullata	144.4866	-38.2702
Pterostylis cucullata	144.846	-38.418
Pterostylis cucullata	144.8558	-38.3858
Pterostylis cucullata	144.8297	-38.4186
Pterostylis cucullata	148.443	-37.448
Pterostylis cucullata	146.3091	-38.9169
Pterostylis cucullata	144.7	-40.9
Pterostylis cucullata	144.75	-40.53
Pterostylis cucullata	144.0844	-39.932
Pterostylis cucullata	144.7344	-40.5653
Pterostylis cucullata	143.9566	-39.582
Pterostylis cucullata	144.7	-41.2
Pterostylis cucullata	143.9594	-39.5939
Pterostylis cucullata	147.9	-39.9
Pterostylis cucullata	144	-39.6
Pterostylis cucullata	143.9074	-39.6942
Pterostylis cucullata	141.0167	-38.05
Pterostylis cucullata	146.2167	-38.85
Pterostylis cucullata	143.9556	-39.7614
Pterostylis cucullata	151.4	-31.9
Pterostylis cucullata	144.85	-40.4333
Pterostylis cucullata	144.8833	-40.4167
Pterostylis cucullata	144.7333	-40.5333
Pterostylis cucullata	144.7333	-40.5167
Pterostylis cucullata	143.95	-39.5833
Pterostylis cucullata	144.7333	-41.25
Pterostylis cucullata	147.5333	-36.8833
Pterostylis cucullata	144.9167	-40.4167
Pterostylis cucullata	144.9	-40.4333
Pterostylis cucullata	144.7482	-40.5214
Pterostylis cucullata	141.9	-38.0833
Pterostylis cucullata	144.9108	-38.4878
Pterostylis cucullata	144.8919	-38.4767
Pterostylis cucullata	144.8906	-38.4781
Pterostylis cucullata	138.7	-35.1
Pterostylis cucullata	144.75	-40.5333
Pterostylis cucullata	151.4	-32
Pterostylis cucullata	146.6428	-37.5139
Pterostylis cucullata	146.6391	-37.5148
Pterostylis cucullata	147.5916	-36.9319
Pterostylis cucullata	146.6121	-37.5175
Pterostylis cucullata	146.6163	-37.5176
Pterostylis cucullata	147.1775	-37.7112
Pterostylis cucullata	147.4974	-37.9064
Pterostylis cucullata	146.6116	-37.5342
Pterostylis cucullata	143.5063	-38.8366
Pterostylis cucullata	144.808	-38.394
Pterostylis cucullata	143.9567	-39.7601
Pterostylis cucullata	138.5	-35.4
Pterostylis cucullata	138.6	-35.5
Pterostylis cucullata	138.8	-34.9
Pterostylis cucullata	138.7	-35.4
Pterostylis cucullata	147.4	-37.9
Pterostylis cucullata	146.2	-38.8
Pterostylis cucullata	147.5	-36.9
Pterostylis cucullata	147.3	-37.9
Pterostylis cucullata	144.8	-38.4
Pterostylis cucullata	145.92	-37.168
Pterostylis cucullata	145.923	-37.168
Pterostylis cucullata	142.7	-38.5
Pterostylis cucullata	147.5862	-36.9323
Pterostylis cucullata	145.925	-37.167
Pterostylis cucullata	146.2875	-38.9263
Pterostylis cucullata	146.7013	-37.5652
Pterostylis cucullata	141.8829	-38.0869
Pterostylis cucullata	141.898	-38.098
Pterostylis cucullata	141.9187	-38.1083
Pterostylis cucullata	141.897	-38.111
Pterostylis cucullata	141.8977	-38.1068
Pterostylis cucullata	141.8978	-38.1121
Pterostylis cucullata	141.8985	-38.0978
Pterostylis cucullata	141.9018	-38.0958
Pterostylis cucullata	141.8985	-38.0959
Pterostylis cucullata	141.9019	-38.0977
Pterostylis cucullata	141.873	-38.099
Pterostylis cucullata	141.929	-38.099
Pterostylis cucullata	141.9223	-38.1054
Pterostylis cucullata	141.902	-38.091
Pterostylis cucullata	141.8909	-38.1114
Pterostylis cucullata	141.9002	-38.1101
Pterostylis cucullata	141.8985	-38.0993
Pterostylis cucullata	141.8906	-38.1118
Pterostylis cucullata	144.8905	-38.4755
Pterostylis cucullata	141.33	-38.1
Pterostylis cucullata	141.3322	-38.0983
Pterostylis cucullata	148.4167	-37.4
Pterostylis cucullata	141.4	-38.32
Pterostylis cucullata	151.5	-32
Pterostylis cucullata	143.956	-39.7614
Pterostylis cucullata	138.7692	-34.9162
Pterostylis cucullata	138.6581	-35.0204
Pterostylis cucullata	138.6544	-35.0153
Pterostylis cucullata	138.6546	-35.0154
Pterostylis cucullata	138.6542	-35.0154
Pterostylis cucullata	138.7205	-34.8008
Pterostylis cucullata	138.6635	-35.0377
Pterostylis cucullata	138.8278	-34.9182
Pterostylis cucullata	138.6526	-35.0362
Pterostylis cucullata	138.669	-35.018
Pterostylis cucullata	138.6661	-35.0139
Pterostylis cucullata	138.6588	-35.0154
Pterostylis cucullata	138.6715	-35.0214
Pterostylis cucullata	138.6681	-35.0148
Pterostylis cucullata	138.6639	-35.0142
Pterostylis cucullata	138.6541	-35.0157
Pterostylis cucullata	138.6624	-35.0877
Pterostylis cucullata	138.6627	-35.0864
Pterostylis cucullata	138.6751	-35.0846
Pterostylis cucullata	138.6688	-35.0124
Pterostylis cucullata	138.8793	-34.8869
Pterostylis cucullata	138.6543	-35.0152
Pterostylis cucullata	138.6675	-35.0133
Pterostylis cucullata	138.6678	-35.0154
Pterostylis cucullata	138.6541	-35.0154
Pterostylis cucullata	138.6669	-35.0134
Pterostylis cucullata	138.6676	-35.0155
Pterostylis cucullata	138.6667	-35.0137
Pterostylis cucullata	138.6675	-35.0155
Pterostylis cucullata	138.6672	-35.0132
Pterostylis cucullata	138.6719	-35.0207
Pterostylis cucullata	138.6741	-35.0116
Pterostylis cucullata	138.6714	-35.0203
Pterostylis cucullata	138.6726	-35.0202
Pterostylis cucullata	138.655	-35.0154
Pterostylis cucullata	138.6674	-35.0155
Pterostylis cucullata	138.6706	-35.0119
Pterostylis cucullata	138.6548	-35.0152
Pterostylis cucullata	138.6551	-35.0154
Pterostylis cucullata	138.6595	-35.0151
Pterostylis cucullata	138.6679	-35.015
Pterostylis cucullata	138.6636	-35.0141
Pterostylis cucullata	138.6548	-35.0153
Pterostylis cucullata	138.6544	-35.0156
Pterostylis cucullata	138.8263	-34.9177
Pterostylis cucullata	138.6573	-35.0116
Pterostylis cucullata	138.6951	-35.0856
Pterostylis cucullata	138.8781	-34.8844
Pterostylis cucullata	146.37	-39.07
Pterostylis cucullata	147.15	-42.87
Pterostylis cucullata	146.25	-38.91
Pterostylis cucullata	146.5933	-42.0214
Pterostylis curta	150.5363	-33.0921
Pterostylis curta	150.5362	-33.092
Pterostylis curta	149.919	-32.044
Pterostylis curta	145.279	-37.6015
Pterostylis curta	146.2667	-36.375
Pterostylis curta	151.1167	-33.2
Pterostylis curta	149.05	-31.3
Pterostylis curta	153	-30.8
Pterostylis curta	150.8275	-31.9028
Pterostylis curta	147.85	-36
Pterostylis curta	146.65	-37.6
Pterostylis curta	151.2278	-31.4306
Pterostylis curta	143.2667	-37.0833
Pterostylis curta	146.2	-36.4
Pterostylis curta	152.5	-29.8667
Pterostylis curta	151.3667	-33.3667
Pterostylis curta	150.65	-34.55
Pterostylis curta	148.9333	-35.4833
Pterostylis curta	150.5583	-32.3264
Pterostylis curta	152.3833	-32.1
Pterostylis curta	146.1886	-36.2397
Pterostylis curta	153	-27.5
Pterostylis curta	151.1333	-33.7833
Pterostylis curta	151.0556	-31.5578
Pterostylis curta	152.1667	-29.6167
Pterostylis curta	151.7333	-30.6667
Pterostylis curta	150.4833	-34.6667
Pterostylis curta	152.3333	-31.25
Pterostylis curta	138.65	-35.0167
Pterostylis curta	151.8	-31.1333
Pterostylis curta	138.0642	-32.8222
Pterostylis curta	151.1333	-31.35
Pterostylis curta	152.3667	-31.85
Pterostylis curta	150.0833	-34.7167
Pterostylis curta	149.9667	-35.6333
Pterostylis curta	150.65	-33.8667
Pterostylis curta	147.8167	-35.975
Pterostylis curta	152.9333	-30.7167
Pterostylis curta	152.2833	-30.7333
Pterostylis curta	148.0167	-33.9667
Pterostylis curta	152.1556	-30.7736
Pterostylis curta	150.8284	-31.9013
Pterostylis curta	150.6528	-35.1556
Pterostylis curta	148.8667	-35.3167
Pterostylis curta	149.48	-32.4
Pterostylis curta	151.1	-33.1333
Pterostylis curta	149.5833	-32.6
Pterostylis curta	150.9	-30.9167
Pterostylis curta	152.4	-29.5167
Pterostylis curta	152.55	-28.4667
Pterostylis curta	153.1	-30.35
Pterostylis curta	138.8239	-35.51
Pterostylis curta	152.2	-30.65
Pterostylis curta	150.9	-32.8
Pterostylis curta	142.3933	-37.1598
Pterostylis curta	149	-31.2833
Pterostylis curta	150.1667	-30.2667
Pterostylis curta	147.8667	-42.3
Pterostylis curta	152.1	-27.6
Pterostylis curta	145.2	-37.5833
Pterostylis curta	142.3351	-37.8764
Pterostylis curta	143.5581	-38.8492
Pterostylis curta	148.3	-42.2167
Pterostylis curta	148.3	-42.3333
Pterostylis curta	148.267	-41.4333
Pterostylis curta	145.3405	-37.9316
Pterostylis curta	145.1984	-37.7502
Pterostylis curta	145.0953	-37.6669
Pterostylis curta	145.139	-37.6927
Pterostylis curta	146.5965	-36.2656
Pterostylis curta	152.5167	-28.5167
Pterostylis curta	150.25	-32.6167
Pterostylis curta	142.3833	-37.2
Pterostylis curta	145.1167	-37.6167
Pterostylis curta	147.85	-37.4417
Pterostylis curta	152.0333	-32.2667
Pterostylis curta	147.9569	-37.8861
Pterostylis curta	145.1703	-37.7303
Pterostylis curta	145.1903	-37.6761
Pterostylis curta	145.4167	-38.05
Pterostylis curta	147	-38.4417
Pterostylis curta	145.2167	-37.75
Pterostylis curta	145.2	-37.6167
Pterostylis curta	145.1	-37.7
Pterostylis curta	148.5667	-37.7
Pterostylis curta	142.6167	-37.2
Pterostylis curta	142.9333	-37.2833
Pterostylis curta	149.2	-37.4167
Pterostylis curta	144.2167	-37.5667
Pterostylis curta	145.5667	-38.6167
Pterostylis curta	145.1667	-37.6667
Pterostylis curta	144.5833	-37.4833
Pterostylis curta	151.6167	-32.6
Pterostylis curta	145.7	-37.1667
Pterostylis curta	145.1417	-37.9917
Pterostylis curta	146.1667	-38.0667
Pterostylis curta	138.5667	-35.45
Pterostylis curta	146.6667	-36.25
Pterostylis curta	142.3333	-37.0342
Pterostylis curta	145.3167	-37.8667
Pterostylis curta	145.3167	-37.9167
Pterostylis curta	141.6	-38.35
Pterostylis curta	141.6167	-38.2167
Pterostylis curta	142.3833	-37.0833
Pterostylis curta	141.3333	-37.5833
Pterostylis curta	145.0833	-37.7167
Pterostylis curta	145.35	-38.0167
Pterostylis curta	143.6667	-36.75
Pterostylis curta	146.1833	-36.3
Pterostylis curta	146.8833	-37.8083
Pterostylis curta	147.5167	-37.9
Pterostylis curta	148.3167	-37.4083
Pterostylis curta	150	-37.1694
Pterostylis curta	145.1664	-37.6278
Pterostylis curta	149.1833	-37.5167
Pterostylis curta	149.7333	-37.5875
Pterostylis curta	146.3167	-39
Pterostylis curta	146.35	-38.9333
Pterostylis curta	146.2	-36.325
Pterostylis curta	142.3767	-37.0625
Pterostylis curta	144.25	-37.85
Pterostylis curta	142.25	-37.25
Pterostylis curta	147.8667	-36.3167
Pterostylis curta	150.9167	-30.9333
Pterostylis curta	143.7	-36.5667
Pterostylis curta	145.2167	-37.7167
Pterostylis curta	150.0667	-32.5667
Pterostylis curta	143.7167	-36.6
Pterostylis curta	143.7167	-36.8667
Pterostylis curta	144.1667	-37.8667
Pterostylis curta	145.15	-37.7167
Pterostylis curta	148.45	-37.7
Pterostylis curta	148.2167	-37.5667
Pterostylis curta	149.5167	-37.35
Pterostylis curta	150.55	-33.2667
Pterostylis curta	142.5167	-36.95
Pterostylis curta	146.8417	-38.5417
Pterostylis curta	144.225	-37.1083
Pterostylis curta	144.2583	-37.85
Pterostylis curta	143.6333	-36.5667
Pterostylis curta	146.1833	-36.3167
Pterostylis curta	149.6583	-36.975
Pterostylis curta	143.7417	-37.0917
Pterostylis curta	149.175	-37.5333
Pterostylis curta	147.7167	-37.9667
Pterostylis curta	149.5667	-37.4667
Pterostylis curta	145.2	-38.1167
Pterostylis curta	145.4167	-37.2167
Pterostylis curta	145.1667	-37.7
Pterostylis curta	146.3667	-39.0667
Pterostylis curta	138.95	-34.6
Pterostylis curta	145.15	-37.6667
Pterostylis curta	138.8667	-35.15
Pterostylis curta	147.3	-41.6667
Pterostylis curta	150.6333	-34.55
Pterostylis curta	142.6	-37.3
Pterostylis curta	145.1167	-37.4167
Pterostylis curta	144.25	-37.25
Pterostylis curta	143.5167	-38.85
Pterostylis curta	151.7167	-29.0167
Pterostylis curta	147.3667	-36.5167
Pterostylis curta	153.5667	-28.8667
Pterostylis curta	150.6667	-33.65
Pterostylis curta	145.1	-37.65
Pterostylis curta	145.4667	-38.0667
Pterostylis curta	146.1167	-36.8833
Pterostylis curta	145.2	-37.6333
Pterostylis curta	146.3333	-38.9333
Pterostylis curta	146.7	-36.6333
Pterostylis curta	147.7333	-37.9833
Pterostylis curta	145.5333	-38.4167
Pterostylis curta	145.2361	-37.7333
Pterostylis curta	145.1167	-37.7
Pterostylis curta	146.625	-37.575
Pterostylis curta	146.5667	-37.55
Pterostylis curta	150.75	-34.8333
Pterostylis curta	159.0833	-31.5833
Pterostylis curta	149.7458	-37.575
Pterostylis curta	142.3833	-37.05
Pterostylis curta	144.4167	-37.6667
Pterostylis curta	138.9856	-34.7379
Pterostylis curta	138.7018	-35.0454
Pterostylis curta	138.7022	-35.0457
Pterostylis curta	138.7028	-35.0462
Pterostylis curta	138.5418	-35.4748
Pterostylis curta	150.1796	-33.5048
Pterostylis curta	149.9374	-36.816
Pterostylis curta	149.25	-35.3333
Pterostylis curta	150.8167	-34.7333
Pterostylis curta	151.6	-32.6
Pterostylis curta	152.2	-32.4
Pterostylis curta	145.2667	-37.8333
Pterostylis curta	151.03	-34.15
Pterostylis curta	150.8333	-34.6667
Pterostylis curta	138.67	-34.95
Pterostylis curta	152.4178	-30.2981
Pterostylis curta	150.3678	-33.9151
Pterostylis curta	150.6178	-33.7651
Pterostylis curta	149.7179	-35.9484
Pterostylis curta	150.5178	-34.7651
Pterostylis curta	150.4012	-34.7151
Pterostylis curta	150.6012	-34.8651
Pterostylis curta	152.2011	-32.4151
Pterostylis curta	151.0678	-31.0151
Pterostylis curta	150.6512	-34.5651
Pterostylis curta	150.4678	-34.6484
Pterostylis curta	151.1012	-33.6984
Pterostylis curta	151.3178	-33.6484
Pterostylis curta	151.2761	-33.2179
Pterostylis curta	152.5177	-28.5151
Pterostylis curta	152.3344	-31.0817
Pterostylis curta	151.7556	-32.3231
Pterostylis curta	150.9178	-30.5651
Pterostylis curta	151.0178	-34.0984
Pterostylis curta	151.1345	-31.3484
Pterostylis curta	150.9178	-30.9318
Pterostylis curta	147.0679	-35.7318
Pterostylis curta	146.9179	-36.0651
Pterostylis curta	151.8678	-30.5484
Pterostylis curta	152.1678	-28.7984
Pterostylis curta	150.8286	-31.9012
Pterostylis curta	151.2178	-32.8484
Pterostylis curta	150.9012	-33.4984
Pterostylis curta	150.8512	-33.4151
Pterostylis curta	150.8012	-34.4151
Pterostylis curta	151.5511	-33.0651
Pterostylis curta	150.9178	-34.0651
Pterostylis curta	151.7011	-32.9151
Pterostylis curta	149.4845	-32.3984
Pterostylis curta	151.2678	-33.8984
Pterostylis curta	152.3678	-28.9151
Pterostylis curta	151.8178	-32.0151
Pterostylis curta	151.6178	-32.5484
Pterostylis curta	151.4678	-32.8151
Pterostylis curta	152.7677	-29.5651
Pterostylis curta	153.0177	-30.2151
Pterostylis curta	152.9677	-30.3984
Pterostylis curta	152.4011	-31.1817
Pterostylis curta	152.3344	-30.8151
Pterostylis curta	153.0677	-30.2651
Pterostylis curta	152.1678	-30.7151
Pterostylis curta	152.7511	-29.3484
Pterostylis curta	153.5177	-28.6151
Pterostylis curta	151.2678	-33.2484
Pterostylis curta	151.0012	-34.1151
Pterostylis curta	151.1678	-34.0818
Pterostylis curta	151.5511	-33.0484
Pterostylis curta	149.9678	-34.3151
Pterostylis curta	150.2178	-34.1151
Pterostylis curta	151.9011	-30.5651
Pterostylis curta	151.6845	-32.0568
Pterostylis curta	150.9011	-32.7984
Pterostylis curta	149.1012	-33.4984
Pterostylis curta	150.3178	-33.7151
Pterostylis curta	149.8012	-35.9484
Pterostylis curta	151.3012	-33.6151
Pterostylis curta	151.3178	-33.6151
Pterostylis curta	150.8512	-34.3984
Pterostylis curta	149.2512	-35.3318
Pterostylis curta	150.6678	-32.9651
Pterostylis curta	150.8678	-32.0484
Pterostylis curta	150.2512	-34.0984
Pterostylis curta	150.8178	-31.7651
Pterostylis curta	151.7011	-32.5651
Pterostylis curta	151.5011	-32.9151
Pterostylis curta	151.6178	-32.5984
Pterostylis curta	148.9512	-32.5484
Pterostylis curta	150.8512	-34.2484
Pterostylis curta	150.9011	-31.7651
Pterostylis curta	151.1678	-33.8151
Pterostylis curta	147.4679	-35.8818
Pterostylis curta	151.4345	-32.8318
Pterostylis curta	150.4179	-35.3651
Pterostylis curta	151.7011	-32.9651
Pterostylis curta	150.4678	-34.6318
Pterostylis curta	151.5678	-33.1484
Pterostylis curta	149.05	-31.3482
Pterostylis curta	151.4695	-33.2712
Pterostylis curta	151.2512	-33.8151
Pterostylis curta	150.2678	-32.4484
Pterostylis curta	150.2178	-32.6151
Pterostylis curta	150.3178	-33.1151
Pterostylis curta	147.0738	-35.2757
Pterostylis curta	151.7276	-32.9648
Pterostylis curta	151.0763	-33.7084
Pterostylis curta	150.2206	-33.7979
Pterostylis curta	145.1979	-37.7514
Pterostylis curta	138.6665	-35.0136
Pterostylis curta	150.4955	-33.509
Pterostylis curta	150.2046	-34.8855
Pterostylis curta	150.096	-30.575
Pterostylis curta	150.3054	-34.682
Pterostylis curta	152.3239	-28.7252
Pterostylis curta	150.4846	-34.7262
Pterostylis curta	150.1003	-30.5723
Pterostylis curta	146.846	-38.633
Pterostylis curta	146.8027	-38.6441
Pterostylis curta	146.8138	-38.6322
Pterostylis curta	145.0044	-37.2077
Pterostylis curta	147.5097	-37.8955
Pterostylis curta	146.6052	-37.5725
Pterostylis curta	145.1388	-37.6922
Pterostylis curta	147.5863	-36.9316
Pterostylis curta	141.8361	-36.7711
Pterostylis curta	142.3791	-37.0608
Pterostylis curta	143.375	-36.788
Pterostylis curta	146.7122	-36.2605
Pterostylis curta	146.718	-36.253
Pterostylis curta	145.181	-37.765
Pterostylis curta	149.508	-37.425
Pterostylis curta	145.1019	-37.6561
Pterostylis curta	142.5083	-36.9541
Pterostylis curta	145.1475	-37.6658
Pterostylis curta	145.0952	-37.6666
Pterostylis curta	145.0952	-37.6663
Pterostylis curta	146.6627	-37.8027
Pterostylis curta	146.3308	-37.9583
Pterostylis curta	146.6538	-36.3047
Pterostylis curta	142.3594	-37.0488
Pterostylis curta	144.8488	-37.2144
Pterostylis curta	142	-37.9
Pterostylis curta	142.2	-37.3
Pterostylis curta	142.4833	-37.1166
Pterostylis curta	142.4	-36.9
Pterostylis curta	143.6513	-37.4983
Pterostylis curta	144.035	-38.065
Pterostylis curta	143.7013	-37.0983
Pterostylis curta	143.718	-37.307
Pterostylis curta	143.6236	-36.5927
Pterostylis curta	143.718	-36.582
Pterostylis curta	144.226	-37.115
Pterostylis curta	144.2597	-37.0622
Pterostylis curta	144.2013	-37.0233
Pterostylis curta	144.11	-37.015
Pterostylis curta	144.735	-36.865
Pterostylis curta	144.3083	-36.8083
Pterostylis curta	143.7013	-37.0858
Pterostylis curta	144.2347	-37.0483
Pterostylis curta	144.238	-37.098
Pterostylis curta	144.2888	-37.1125
Pterostylis curta	144.2347	-37.0566
Pterostylis curta	144.101	-37.015
Pterostylis curta	144.2013	-37.0483
Pterostylis curta	144.74	-36.865
Pterostylis curta	141.6666	-37.3833
Pterostylis curta	141.7202	-37.4947
Pterostylis curta	145.2008	-38.1844
Pterostylis curta	145.2016	-38.1905
Pterostylis curta	145.2763	-37.7066
Pterostylis curta	145.0947	-37.6663
Pterostylis curta	144.2558	-37.8286
Pterostylis curta	145.1594	-37.7347
Pterostylis curta	145.1166	-37.6361
Pterostylis curta	145.1047	-37.6547
Pterostylis curta	145.1058	-37.6575
Pterostylis curta	145.1144	-37.6358
Pterostylis curta	145.112	-37.645
Pterostylis curta	145.093	-37.678
Pterostylis curta	145.1119	-37.6386
Pterostylis curta	145.113	-37.645
Pterostylis curta	145.1188	-37.6377
Pterostylis curta	145.0977	-37.6619
Pterostylis curta	145.1122	-37.6313
Pterostylis curta	145.0941	-37.6652
Pterostylis curta	145.11	-37.67
Pterostylis curta	145.1111	-37.6305
Pterostylis curta	145.0883	-37.6805
Pterostylis curta	145.083	-37.666
Pterostylis curta	145.0916	-37.6788
Pterostylis curta	145.095	-37.68
Pterostylis curta	145.0983	-37.6852
Pterostylis curta	145.105	-37.641
Pterostylis curta	145.0944	-37.6644
Pterostylis curta	145.093	-37.674
Pterostylis curta	145.096	-37.678
Pterostylis curta	145.1147	-37.6169
Pterostylis curta	145.113	-37.635
Pterostylis curta	145.1058	-37.6555
Pterostylis curta	145.1036	-37.6611
Pterostylis curta	145.1069	-37.6566
Pterostylis curta	145.2727	-38.1358
Pterostylis curta	145.3316	-37.6863
Pterostylis curta	145.1772	-37.7011
Pterostylis curta	145.1972	-37.7305
Pterostylis curta	145.113	-37.712
Pterostylis curta	145.1219	-37.6922
Pterostylis curta	145.343	-37.945
Pterostylis curta	145.2111	-37.6166
Pterostylis curta	145.162	-37.825
Pterostylis curta	145.2405	-37.9886
Pterostylis curta	145.1713	-37.6358
Pterostylis curta	145.2375	-37.7247
Pterostylis curta	145.1411	-37.7338
Pterostylis curta	145.2308	-37.7277
Pterostylis curta	145.135	-37.683
Pterostylis curta	145.1977	-37.7508
Pterostylis curta	145.135	-37.71
Pterostylis curta	145.2425	-37.7252
Pterostylis curta	144.9375	-38.4344
Pterostylis curta	145.2091	-38.1244
Pterostylis curta	145.2033	-37.7358
Pterostylis curta	145.175	-38.166
Pterostylis curta	145.2677	-37.6175
Pterostylis curta	145.2833	-38.1355
Pterostylis curta	145.2627	-38.1222
Pterostylis curta	145.409	-37.975
Pterostylis curta	144.268	-37.857
Pterostylis curta	144.343	-37.657
Pterostylis curta	146.4575	-38.1486
Pterostylis curta	146.8358	-38.5416
Pterostylis curta	146.818	-38.535
Pterostylis curta	146.8597	-38.3741
Pterostylis curta	146.938	-38.233
Pterostylis curta	145.2486	-37.7336
Pterostylis curta	145.163	-37.525
Pterostylis curta	145.138	-37.557
Pterostylis curta	145.3513	-37.5736
Pterostylis curta	145.7152	-37.2097
Pterostylis curta	146.8347	-37.7319
Pterostylis curta	148.318	-37.415
Pterostylis curta	146.8847	-37.8152
Pterostylis curta	147.51	-37.915
Pterostylis curta	148.2347	-37.3816
Pterostylis curta	148.168	-37.582
Pterostylis curta	148.118	-37.857
Pterostylis curta	149.1011	-37.2316
Pterostylis curta	148.7844	-37.1386
Pterostylis curta	149.0761	-37.1816
Pterostylis curta	149.1677	-37.3816
Pterostylis curta	148.593	-37.715
Pterostylis curta	149.5677	-37.3816
Pterostylis curta	145.0527	-37.9661
Pterostylis curta	145.173	-37.634
Pterostylis curta	145.14	-37.74
Pterostylis curta	145.1605	-37.8258
Pterostylis curta	145.33	-37.88
Pterostylis curta	145.1513	-37.8066
Pterostylis curta	145.165	-37.827
Pterostylis curta	141.8372	-37.1577
Pterostylis curta	145.2469	-38.2461
Pterostylis curta	144.9336	-38.4547
Pterostylis curta	144.9372	-38.4141
Pterostylis curta	146.1513	-38.2261
Pterostylis curta	146.418	-38.215
Pterostylis curta	146.768	-38.223
Pterostylis curta	146.843	-38.265
Pterostylis curta	146.4847	-38.0955
Pterostylis curta	146.5263	-38.2983
Pterostylis curta	146.5441	-38.2602
Pterostylis curta	146.51	-38.265
Pterostylis curta	146.543	-38.323
Pterostylis curta	145.523	-37.685
Pterostylis curta	146.2572	-36.6741
Pterostylis curta	146.3013	-38.1816
Pterostylis curta	145.835	-37.165
Pterostylis curta	146.3511	-37.1886
Pterostylis curta	146.5513	-38.2816
Pterostylis curta	146.585	-36.415
Pterostylis curta	146.418	-36.582
Pterostylis curta	146.188	-36.329
Pterostylis curta	146.6455	-36.1513
Pterostylis curta	146.283	-38.177
Pterostylis curta	147.25	-37.76
Pterostylis curta	147.03	-38.33
Pterostylis curta	145.943	-36.598
Pterostylis curta	146.6527	-36.2666
Pterostylis curta	146.7625	-36.2402
Pterostylis curta	147.8375	-36.0041
Pterostylis curta	147.8819	-36.3375
Pterostylis curta	148.0427	-36.3483
Pterostylis curta	146.3177	-38.1902
Pterostylis curta	145	-37.3
Pterostylis curta	147.4461	-37.9022
Pterostylis curta	148.135	-37.415
Pterostylis curta	149.7622	-37.5711
Pterostylis curta	146.1658	-36.3113
Pterostylis curta	146.2102	-36.3297
Pterostylis curta	146.182	-36.343
Pterostylis curta	146.149	-36.293
Pterostylis curta	145.1908	-37.7575
Pterostylis curta	145.175	-37.746
Pterostylis curta	145.1952	-37.7005
Pterostylis curta	145.1611	-37.6977
Pterostylis curta	145.1666	-37.7219
Pterostylis curta	145.1805	-37.6838
Pterostylis curta	145.1722	-37.6933
Pterostylis curta	145.173	-37.712
Pterostylis curta	145.1775	-37.7111
Pterostylis curta	145.171	-37.708
Pterostylis curta	145.1713	-37.7283
Pterostylis curta	145.1813	-37.7275
Pterostylis curta	145.1911	-37.7244
Pterostylis curta	151.0184	-32.8736
Pterostylis curta	150.9253	-32.8315
Pterostylis curta	150.1559	-30.3655
Pterostylis curta	148.9893	-31.2832
Pterostylis curta	152.4588	-31.8351
Pterostylis curta	151.1061	-33.7148
Pterostylis curta	150.2978	-34.6717
Pterostylis curta	151.2869	-33.8461
Pterostylis curta	147.5018	-35.8522
Pterostylis curta	150.9845	-33.3651
Pterostylis curta	151.123	-33.6063
Pterostylis curta	151.1514	-34.0845
Pterostylis curta	151.9899	-32.4744
Pterostylis curta	152.3257	-32.5048
Pterostylis curta	152.3098	-32.5428
Pterostylis curta	152.07	-32.739
Pterostylis curta	151.4526	-32.8254
Pterostylis curta	146.88	-36.03
Pterostylis curta	152.7188	-31.4101
Pterostylis curta	151.3852	-33.1471
Pterostylis curta	150.4977	-31.8586
Pterostylis curta	151.8747	-32.8203
Pterostylis curta	150.5667	-34.8167
Pterostylis curta	151.15	-33.75
Pterostylis curta	147	-41
Pterostylis curta	148.3	-41.3
Pterostylis curta	147.35	-41.75
Pterostylis curta	147.35	-42.85
Pterostylis curta	146.55	-41.23
Pterostylis curta	147.3	-42.9
Pterostylis curta	148.0677	-42.6153
Pterostylis curta	147.9343	-41.6319
Pterostylis curta	147.3677	-43.1653
Pterostylis curta	152.1842	-32.3819
Pterostylis curta	147.8	-42.3
Pterostylis curta	148.034	-40.765
Pterostylis curta	148.326	-40.99
Pterostylis curta	148.2	-40.9
Pterostylis curta	148.234	-40.965
Pterostylis curta	142.4167	-36.9667
Pterostylis curta	147.8333	-35.9833
Pterostylis curta	146.85	-36.25
Pterostylis curta	146.75	-36.25
Pterostylis curta	148.0833	-36.4833
Pterostylis curta	152.7	-27.4
Pterostylis curta	152.1	-27.5
Pterostylis curta	151.9	-28.9
Pterostylis curta	152.4	-28.1
Pterostylis curta	152.1	-27.2
Pterostylis curta	151.9	-28.6
Pterostylis curta	145.6	-17
Pterostylis curta	151.9	-28.8
Pterostylis curta	153.2	-28.3
Pterostylis curta	152	-27.5
Pterostylis curta	152.6	-28.3
Pterostylis curta	152	-28.9
Pterostylis curta	148.1	-24.9
Pterostylis curta	152.4	-28.3
Pterostylis curta	148.1	-25
Pterostylis curta	152.5	-28.2
Pterostylis curta	152.5	-28.3
Pterostylis curta	151.7	-28.8
Pterostylis curta	147.9	-24.8
Pterostylis curta	152.4	-28
Pterostylis curta	149.7181	-37.5212
Pterostylis curta	149.9412	-37.2817
Pterostylis curta	149.9378	-36.8158
Pterostylis curta	152.6	-26.7
Pterostylis curta	152	-27.6
Pterostylis curta	153	-28
Pterostylis curta	149.6333	-37.5833
Pterostylis curta	149.85	-37.4667
Pterostylis curta	151.7	-32.9681
Pterostylis curta	151.7644	-31.9231
Pterostylis curta	152.27440000000001	-32.2631
Pterostylis curta	151.8472	-32.1556
Pterostylis curta	152.2747	-32.2633
Pterostylis curta	150.75	-34.8167
Pterostylis curta	149.5833	-37.4833
Pterostylis curta	151.2833	-33.05
Pterostylis curta	146.665	-36.2572
Pterostylis curta	149.15	-31.2667
Pterostylis curta	148.0833	-35.6
Pterostylis curta	138.6333	-34.9833
Pterostylis curta	148.3	-25.1
Pterostylis curta	148.2833	-35.5833
Pterostylis curta	152.8	-27.4
Pterostylis curta	152.6	-28.2
Pterostylis curta	151.3	-33.6667
Pterostylis curta	150.8333	-31.8833
Pterostylis curta	148.5981	-34.9922
Pterostylis curta	153.1	-28.2
Pterostylis curta	142.7667	-37.05
Pterostylis curta	138.6667	-35.0167
Pterostylis curta	153.1	-28.3
Pterostylis curta	149	-31.3
Pterostylis curta	150.6667	-34.5667
Pterostylis curta	151.9	-28.7
Pterostylis curta	150.1167	-30.2833
Pterostylis curta	149.7236	-35.2322
Pterostylis curta	145.15	-37.7
Pterostylis curta	151.7333	-32.9333
Pterostylis curta	146.9167	-36.75
Pterostylis curta	151.3333	-33.3
Pterostylis curta	145.3	-37.9333
Pterostylis curta	150.6	-34.8833
Pterostylis curta	150.7667	-34.7833
Pterostylis curta	151.4333	-33.2833
Pterostylis curta	151.3333	-33.2833
Pterostylis curta	151.4167	-33.2833
Pterostylis curta	151.0667	-31
Pterostylis curta	149.9833	-36.7167
Pterostylis curta	150.85	-34.6667
Pterostylis curta	151.45	-33.0667
Pterostylis curta	150.0667	-35.6167
Pterostylis curta	149.4833	-32.4
Pterostylis curta	152.4333	-31.9667
Pterostylis curta	150.9333	-30.9333
Pterostylis curta	147.6	-42.05
Pterostylis curta	148.9333	-35.45
Pterostylis curta	152.25	-32.3333
Pterostylis curta	149.0631	-34.135
Pterostylis curta	152.7667	-31.2667
Pterostylis curta	151.3667	-33.3
Pterostylis curta	145.5	-17.3
Pterostylis curta	145.1333	-37.4333
Pterostylis curta	152.75	-30.4
Pterostylis curta	148.9833	-32.65
Pterostylis curta	147.1333	-41.4333
Pterostylis curta	145.1833	-37.7
Pterostylis curta	145.1167	-37.6667
Pterostylis curta	150.6667	-35.0333
Pterostylis curta	151.4333	-33.4
Pterostylis curta	150.8	-34.4333
Pterostylis curta	150.8333	-33.4333
Pterostylis curta	149.1	-33.5
Pterostylis curta	148.9833	-31.2833
Pterostylis curta	150.2833	-33.5333
Pterostylis curta	151.15	-34.0833
Pterostylis curta	151.1167	-33.9833
Pterostylis curta	153.3	-28.2
Pterostylis curta	151.4833	-32.0667
Pterostylis curta	151	-34.1333
Pterostylis curta	145.1394	-37.7372
Pterostylis curta	145.1397	-37.7347
Pterostylis curta	145.1102	-38.2036
Pterostylis curta	145.2405	-38.2558
Pterostylis curta	145.1058	-37.6561
Pterostylis curta	145.2392	-37.7328
Pterostylis curta	145.2369	-37.7307
Pterostylis curta	145.2055	-37.6141
Pterostylis curta	145.3411	-37.6393
Pterostylis curta	145.3521	-37.6411
Pterostylis curta	145.2989	-37.6544
Pterostylis curta	145.3014	-37.5955
Pterostylis curta	145.269	-37.685
Pterostylis curta	145.2053	-37.6222
Pterostylis curta	145.3495	-37.6417
Pterostylis curta	145.2782	-37.6976
Pterostylis curta	145.2074	-37.6203
Pterostylis curta	145.2208	-37.5787
Pterostylis curta	145.2324	-37.6733
Pterostylis curta	145.2858	-37.7018
Pterostylis curta	145.0797	-38.2858
Pterostylis curta	145.5216	-37.6827
Pterostylis curta	145.5252	-37.6827
Pterostylis curta	145.1688	-38.3122
Pterostylis curta	145.1716	-38.3127
Pterostylis curta	145.2077	-37.6172
Pterostylis curta	145.2041	-37.6236
Pterostylis curta	145.2036	-37.6138
Pterostylis curta	145.2033	-37.6163
Pterostylis curta	145.2069	-37.6166
Pterostylis curta	145.208	-37.615
Pterostylis curta	144.4572	-37.5952
Pterostylis curta	145.1352	-37.9644
Pterostylis curta	145.1944	-37.6955
Pterostylis curta	138.1677	-32.7154
Pterostylis curta	138.9867	-34.5736
Pterostylis curta	138.7461	-35.2492
Pterostylis curta	138.73	-35.26
Pterostylis curta	138.6664	-35.064
Pterostylis curta	138.8539	-35.0684
Pterostylis curta	138.708	-34.974
Pterostylis curta	138.6894	-34.9465
Pterostylis curta	140.8	-37
Pterostylis curta	138.7339	-34.8418
Pterostylis curta	146.5677	-36.0884
Pterostylis curta	140.62	-37.6723
Pterostylis curta	138.7678	-35.2821
Pterostylis curta	138.6558	-35.0115
Pterostylis curta	138.8092	-35.1379
Pterostylis curta	138.646	-35.007
Pterostylis curta	146.9794	-37.8253
Pterostylis curta	138.5942	-35.0221
Pterostylis curta	138.6853	-35.0148
Pterostylis curta	147.9	-43
Pterostylis curta	150.67	-33.55
Pterostylis curta	138.6	-35
Pterostylis curta	138.55	-35.27
Pterostylis curta	138.705	-35.0576
Pterostylis curta	151.45	-32.82
Pterostylis curta	150.67	-33.35
Pterostylis curta	150.7676	-34.8153
Pterostylis curta	138.65	-35.07
Pterostylis curta	151.1593	-33.657
Pterostylis curta	138.5	-35.4
Pterostylis curta	146.1769	-38.0703
Pterostylis curta	148.9	-35.5
Pterostylis curta	146.3677	-38.932
Pterostylis curta	147.6	-36.4
Pterostylis curta	148.1	-40.2
Pterostylis curta	147.1447	-41.442
Pterostylis curta	148.2844	-41.3153
Pterostylis curta	147.5677	-36.4034
Pterostylis curta	138.7	-35
Pterostylis curta	139.8844	-37.2154
Pterostylis curta	138.63	-35.55
Pterostylis curta	138.6908	-35.0132
Pterostylis curta	138.584	-35.444
Pterostylis curta	139	-35
Pterostylis curta	145.5344	-38.4154
Pterostylis curta	138.76	-35.0098
Pterostylis curta	138.6117	-35.0198
Pterostylis curta	138.4633	-35.3918
Pterostylis curta	146.963	-36.7256
Pterostylis curta	140.9	-37.1
Pterostylis curta	140.93	-37.25
Pterostylis curta	149.05	-31.33
Pterostylis curta	138.5333	-35.4667
Pterostylis curta	138.5494	-35.161
Pterostylis curta	140.8725	-37.7719
Pterostylis curta	138.6833	-35.0833
Pterostylis curta	138.2556	-35.5597
Pterostylis curta	144.5	-37.6
Pterostylis curta	147.9351	-37.8718
Pterostylis curta	147.3	-37.9
Pterostylis curta	145	-37.6
Pterostylis curta	144.1	-37.1
Pterostylis curta	147.1726	-37.7059
Pterostylis curta	145.925	-37.167
Pterostylis curta	148.3	-37.7
Pterostylis curta	142.543	-37.202
Pterostylis curta	146.768	-36.712
Pterostylis curta	146.8916	-36.2416
Pterostylis curta	148.2597	-37.4983
Pterostylis curta	146.2875	-38.9263
Pterostylis curta	141.8338	-38.0752
Pterostylis curta	141.848	-38.024
Pterostylis curta	145.1958	-37.7083
Pterostylis curta	145.2847	-37.9441
Pterostylis curta	145.1361	-37.7125
Pterostylis curta	145.318	-37.898
Pterostylis curta	144.95	-38.36
Pterostylis curta	146.7013	-37.5652
Pterostylis curta	145.668	-37.715
Pterostylis curta	146.1886	-36.2752
Pterostylis curta	148.068	-37.873
Pterostylis curta	147.73	-37.84
Pterostylis curta	148.0847	-37.7816
Pterostylis curta	147.6669	-37.9983
Pterostylis curta	144.0594	-38.4586
Pterostylis curta	145.211	-37.723
Pterostylis curta	144.6	-37.2
Pterostylis curta	144.6	-37.4
Pterostylis curta	142.3	-37.4
Pterostylis curta	141.7711	-38.2002
Pterostylis curta	145.2858	-37.6132
Pterostylis curta	142.3709	-37.4347
Pterostylis curta	144.6258	-37.2366
Pterostylis curta	144.6774	-37.4117
Pterostylis curta	145.1983	-37.7507
Pterostylis curta	146.206	-36.3474
Pterostylis curta	145.1983	-37.7514
Pterostylis curta	144.7318	-37.4847
Pterostylis curta	150.3639	-35.5675
Pterostylis curta	150.0585	-35.8644
Pterostylis curta	149.7245	-36.4418
Pterostylis curta	150.15	-35.9982
Pterostylis curta	150.0781	-35.5719
Pterostylis curta	150.1307	-36.2861
Pterostylis curta	150.127	-36.2031
Pterostylis curta	150.1927	-35.8261
Pterostylis curta	150.0487	-35.6514
Pterostylis curta	145.4413	-38.022
Pterostylis curta	150.1427	-30.2668
Pterostylis curta	151.6288	-32.5832
Pterostylis curta	148.9933	-31.2996
Pterostylis curta	151.0336	-33.9812
Pterostylis curta	150.2812	-33.7324
Pterostylis curta	150.9915	-33.3502
Pterostylis curta	145.3405	-37.9314
Pterostylis curta	144.0369	-38.0742
Pterostylis curta	145.1464	-37.6646
Pterostylis curta	152.45	-32.2333
Pterostylis curta	151.1223	-33.1628
Pterostylis curta	151.1404	-33.1676
Pterostylis curta	151.4323	-31.6208
Pterostylis curta	151.432	-31.622
Pterostylis curta	151.438	-31.6148
Pterostylis curta	150.9058	-30.3613
Pterostylis curta	150.9027	-30.3612
Pterostylis curta	150.9129	-30.3576
Pterostylis curta	150.9135	-30.35
Pterostylis curta	150.9126	-30.3601
Pterostylis curta	150.9233	-30.349
Pterostylis curta	150.9181	-30.3641
Pterostylis curta	150.8386	-29.9947
Pterostylis curta	150.6215	-31.0994
Pterostylis curta	148.9892	-31.2832
Pterostylis curta	150.9131	-30.5601
Pterostylis curta	150.9334	-30.547
Pterostylis curta	150.3537	-33.602
Pterostylis curta	151.1674	-29.9147
Pterostylis curta	151.1664	-29.9153
Pterostylis curta	151.1646	-29.9168
Pterostylis curta	151.0961	-29.8923
Pterostylis curta	151.0669	-29.8966
Pterostylis curta	151.0651	-29.8944
Pterostylis curta	150.0582	-32.6429
Pterostylis curta	159.0893	-31.5631
Pterostylis curta	150.5652	-33.6987
Pterostylis curta	150.7351	-32.6096
Pterostylis curta	151.4594	-33.2613
Pterostylis curta	150.827	-33.3546
Pterostylis curta	150.1224	-36.1783
Pterostylis curta	151.6491	-33.0037
Pterostylis curta	150.6695	-33.278
Pterostylis curta	150.6101	-33.251
Pterostylis curta	150.5457	-33.2075
Pterostylis curta	150.9173	-30.4663
Pterostylis curta	150.8762	-30.0142
Pterostylis curta	151.0774	-33.7078
Pterostylis curta	151.0749	-33.7081
Pterostylis curta	150.9855	-32.6662
Pterostylis curta	150.8566	-32.6231
Pterostylis curta	150.8713	-32.6251
Pterostylis curta	150.8235	-32.705
Pterostylis curta	150.8289	-32.7075
Pterostylis curta	150.8192	-32.7096
Pterostylis curta	151.6572	-31.7037
Pterostylis curta	148.0837	-33.9741
Pterostylis curta	145.3404	-37.9315
Pterostylis curta	145.3067	-37.6372
Pterostylis curta	145.1389	-37.6929
Pterostylis curta	145.2109	-37.7239
Pterostylis curta	145.3069	-37.6344
Pterostylis curta	145.1459	-37.6643
Pterostylis curta	145.2105	-37.7238
Pterostylis curta	145.1979	-37.7509
Pterostylis curta	145.1467	-37.6645
Pterostylis curta	145.198	-37.7511
Pterostylis curta	146.6386	-36.1595
Pterostylis curta	145.3083	-37.631
Pterostylis curta	145.1983	-37.7512
Pterostylis curta	145.3406	-37.9314
Pterostylis curta	145.1456	-37.6642
Pterostylis curta	152.05	-30.5167
Pterostylis curta	152.05	-32.1167
Pterostylis curta	150.3833	-33.5
Pterostylis curta	151.0667	-30.9833
Pterostylis curta	150.9167	-30.5667
Pterostylis curta	153.1	-25.5
Pterostylis curta	150.5144	-32.2836
Pterostylis curta	150.6	-34.87
Pterostylis curta	152.2	-32.42
Pterostylis curta	150.37	-33.92
Pterostylis curta	150.62	-33.77
Pterostylis curta	149.72	-35.95
Pterostylis curta	150.52	-34.77
Pterostylis curta	150.4	-34.72
Pterostylis curta	151.1	-33.7
Pterostylis curta	151.32	-33.65
Pterostylis curta	151.275	-33.2194
Pterostylis curta	152.52	-28.52
Pterostylis curta	152.33	-31.08
Pterostylis curta	151.754	-32.325
Pterostylis curta	150.92	-30.57
Pterostylis curta	151.02	-34.1
Pterostylis curta	151.13	-31.35
Pterostylis curta	150.92	-30.93
Pterostylis curta	147.07	-35.73
Pterostylis curta	146.92	-36.07
Pterostylis curta	151.87	-30.55
Pterostylis curta	152.17	-28.8
Pterostylis curta	150.65	-34.57
Pterostylis curta	150.827	-31.9028
Pterostylis curta	151.22	-32.85
Pterostylis curta	150.9	-33.5
Pterostylis curta	150.85	-33.42
Pterostylis curta	150.8	-34.42
Pterostylis curta	151.55	-33.07
Pterostylis curta	150.92	-34.07
Pterostylis curta	151.7	-32.92
Pterostylis curta	151.27	-33.9
Pterostylis curta	138.6541	-35.0154
Pterostylis curta	138.7692	-34.9162
Pterostylis curta	138.6917	-34.939
Pterostylis curta	138.7768	-34.987
Pterostylis curta	138.3304	-35.5367
Pterostylis curta	138.968	-34.7002
Pterostylis curta	140.8842	-37.9676
Pterostylis curta	138.5552	-35.1584
Pterostylis curta	138.7017	-34.9309
Pterostylis curta	138.7106	-34.9034
Pterostylis curta	138.5916	-33.9108
Pterostylis curta	138.6951	-35.0856
Pterostylis curta	138.6002	-35.4584
Pterostylis curta	138.6573	-35.0116
Pterostylis curta	138.0649	-32.7794
Pterostylis curta	140.6106	-37.7334
Pterostylis curta	138.597	-35.0148
Pterostylis curta	138.748	-35.0398
Pterostylis curta	138.5231	-35.483
Pterostylis curta	138.8781	-34.8844
Pterostylis curta	138.2225	-35.6417
Pterostylis curta	148.5641	-37.0997
Pterostylis curta	151.9	-28.2
Pterostylis curta	147.37	-42.87
Pterostylis curta	147.62	-41.52
Pterostylis curta	142.45	-36.95
Pterostylis curta	143.72	-36.6
Pterostylis curta	146.97	-36.72
Pterostylis curta	146.37	-39.07
Pterostylis curta	149.57	-37.47
Pterostylis curta	148.97	-37.77
Pterostylis curta	146.2	-36.53
Pterostylis curta	149.73	-37.5875
Pterostylis curta	138.63	-34.98
Pterostylis curta	138.67	-34.97
Pterostylis curta	151.43	-32.83
Pterostylis curta	151.538	-32.891
Pterostylis curta	151.5	-32.92
Pterostylis curta	151.47	-32.82
Pterostylis curta	150.87	-32.05
Pterostylis curta	150.82	-31.77
Pterostylis curta	148.95	-32.55
Pterostylis curta	151.7	-32.97
Pterostylis curta	150.9	-31.77
Pterostylis curta	149.97	-34.32
Pterostylis curta	147.47	-35.88
Pterostylis curta	151.62	-32.6
Pterostylis curta	150.22	-34.12
Pterostylis curta	152.37	-28.92
Pterostylis curta	151.82	-32.02
Pterostylis curta	152.77	-29.57
Pterostylis curta	152.97	-30.4
Pterostylis curta	151.3	-33.62
Pterostylis curta	151.32	-33.62
Pterostylis curta	150.85	-34.4
Pterostylis curta	150.67	-32.97
Pterostylis curta	150.25	-34.1
Pterostylis curta	150.85	-34.25
Pterostylis curta	151.17	-33.82
Pterostylis curta	150.42	-35.37
Pterostylis curta	151.9	-30.57
Pterostylis curta	151.62	-32.55
Pterostylis curta	151.68	-32.0583
Pterostylis curta	153.02	-30.22
Pterostylis curta	152.4	-31.18
Pterostylis curta	152.33	-30.82
Pterostylis curta	150.32	-33.72
Pterostylis curta	153.07	-30.27
Pterostylis curta	149.8	-35.95
Pterostylis curta	152.17	-30.72
Pterostylis curta	152.75	-29.35
Pterostylis curta	153.52	-28.62
Pterostylis curta	151.27	-33.25
Pterostylis curta	151	-34.12
Pterostylis curta	151.17	-34.08
Pterostylis curta	149.25	-35.33
Pterostylis curta	151.55	-33.05
Pterostylis curta	150.47	-34.63
Pterostylis curta	151.57	-33.15
Pterostylis curta	147.57	-36.4
Pterostylis curta	149.049	-31.35
Pterostylis curta	151.468	-33.273
Pterostylis curta	151.73	-32.07
Pterostylis curta	151.686	-32.057
Pterostylis curta	151.87	-32.63
Pterostylis curta	152.077	-32.169
Pterostylis curta	151.791	-31.982
Pterostylis curta	151.869	-32.153
Pterostylis curta	152.245	-32.402
Pterostylis curta	150.896	-32.812
Pterostylis curta	151.25	-33.82
Pterostylis curta	151.27	-33.02
Pterostylis curta	151.846	-32.155
Pterostylis curta	151.93	-32.58
Pterostylis curta	151.83	-32.65
Pterostylis curta	151.73	-32.6
Pterostylis curta	151.8	-31.9778
Pterostylis curta	150.27	-32.45
Pterostylis curta	150.22	-32.62
Pterostylis curta	151.056	-31.558
Pterostylis curta	150.32	-33.12
Pterostylis curta	150.68	-32.2
Pterostylis curta	152.245	-32.371
Pterostylis curta	148.3889	-37.2
Pterostylis curta	147.0655	-35.8653
Pterostylis curta	147.0588	-35.8113
Pterostylis curta	147.0798	-35.8049
Pterostylis curta	147.0644	-35.8662
Pterostylis curta	142.188	-37.3277
Pterostylis curta	145.3405	-37.9317
Pterostylis curta	151.6343	-33.0246
Pterostylis curta	141.1767	-37.2894
Pterostylis curta	138.6665	-35.0137
Pterostylis curta	150.4168	-35.3309
Pterostylis curta	150.5927	-35.0846
Pterostylis curta	151.4638	-33.2553
Pterostylis curta	151.1784	-33.7061
Pterostylis curta	151.0543	-34.0142
Pterostylis curta	149.9804	-32.8875
Pterostylis curta	150.7957	-34.1629
Pterostylis curta	150.9223	-33.9974
Pterostylis curta	150.9765	-34.2192
Pterostylis curta	150.2345	-33.9444
Pterostylis curta	149.7287	-35.5802
Pterostylis curta	151.1776	-33.7076
Pterostylis curta	151.9	-27.6
Pterostylis curta	153.2508	-28.2485
Pterostylis curta	152.1	-27.4
Pterostylis curta	165.5758	-21.505
Pterostylis curta	150.9409	-34.2517
Pterostylis curta	151.1582	-33.6472
Pterostylis curta	150.7493	-32.2645
Pterostylis curta	151.1918	-33.5886
Pterostylis curta	151.0634	-33.7639
Pterostylis curta	151.0662	-33.7581
Pterostylis curta	151.1068	-33.5794
Pterostylis curta	150.1185	-33.7639
Pterostylis curta	150.1066	-33.718
Pterostylis curta	151.0634	-33.7237
Pterostylis curta	151.077	-33.7433
Pterostylis curta	150.9183	-30.931
Pterostylis curta	150.9422	-30.548
Pterostylis curta	151.3864	-33.1455
Pterostylis curta	151.1256	-33.5981
Pterostylis curta	151.0897	-33.7371
Pterostylis curta	149.7262	-36.4401
Pterostylis curta	150.0762	-35.5707
Pterostylis curta	150.0595	-35.8634
Pterostylis curta	150.1512	-35.9915
Pterostylis curta	150.1262	-36.2873
Pterostylis curta	150.0223	-33.0941
Pterostylis curta	151.0793	-33.7014
Pterostylis curta	149.009	-33.4583
Pterostylis curta	151.7192	-32.8009
Pterostylis curta	147.981	-35.967
Pterostylis curta	150.796	-34.4124
Pterostylis curta	152.104	-32.7186
Pterostylis curta	151.6858	-32.0575
Pterostylis curta	151.09	-31.6857
Pterostylis curta	151.7988	-31.9779
Pterostylis curta	151.8198	-31.9871
Pterostylis curta	151.9302	-32.5869
Pterostylis curta	151.7429	-32.5735
Pterostylis curta	150.7554	-34.395
Pterostylis curta	150.3651	-35.5659
Pterostylis curta	148.9023	-32.5529
Pterostylis curta	151.4577	-33.2703
Pterostylis curta	150.4347	-34.7247
Pterostylis curta	150.3427	-34.1836
Pterostylis curta	151.0492	-34.1257
Pterostylis curta	151.0307	-33.9901
Pterostylis curta	151.2845	-33.6653
Pterostylis curta	148.9946	-31.2954
Pterostylis curta	149.9724	-34.3031
Pterostylis curta	149.5512	-36.7886
Pterostylis curta	149.5746	-36.7945
Pterostylis curta	150.6543	-35.1549
Pterostylis curta	148.1106	-35.7534
Pterostylis curta	149.8376	-35.6795
Pterostylis curta	147.2	-35.8442
Pterostylis curta	147.351	-35.5141
Pterostylis curta	152.0872	-29.8256
Pterostylis curta	152.7458	-29.1629
Pterostylis curta	150.6431	-29.9582
Pterostylis curta	153.175	-29.6558
Pterostylis curta	153.1705	-29.6551
Pterostylis curta	152.5715	-30.6103
Pterostylis curta	152.6411	-30.7533
Pterostylis curta	152.0835	-28.4998
Pterostylis curta	152.1977	-29.8566
Pterostylis curta	151.2879	-32.121
Pterostylis curta	151.281	-32.134
Pterostylis curta	151.2776	-32.1315
Pterostylis curta	151.275	-32.1271
Pterostylis curta	151.2719	-32.1257
Pterostylis curta	151.6052	-31.6799
Pterostylis curta	150.1794	-32.8944
Pterostylis curta	150.1703	-32.5236
Pterostylis curta	150.1071	-32.8851
Pterostylis curta	150.0632	-33.1062
Pterostylis curta	150.0206	-33.0333
Pterostylis curta	150.0226	-33.8208
Pterostylis curta	150.0245	-33.8181
Pterostylis curta	150.0243	-33.818
Pterostylis curta	149.8997	-33.95
Pterostylis curta	149.9962	-33.0532
Pterostylis curta	150.8559	-32.3619
Pterostylis curta	150.8599	-32.3639
Pterostylis curta	151.1392	-32.7694
Pterostylis curta	151.1358	-32.7712
Pterostylis curta	151.2915	-32.2327
Pterostylis curta	151.1069	-32.8578
Pterostylis curta	151.1638	-33.2538
Pterostylis curta	151.1738	-33.2529
Pterostylis curta	150.7282	-32.8237
Pterostylis curta	149.8312	-32.3858
Pterostylis curta	149.8522	-32.3976
Pterostylis curta	149.8212	-32.4296
Pterostylis curta	149.8205	-32.428
Pterostylis curta	150.8597	-34.2478
Pterostylis curta	150.884	-34.2998
Pterostylis curta	150.3198	-33.9169
Pterostylis curta	150.3213	-33.8745
Pterostylis curta	150.2972	-33.875
Pterostylis curta	150.3001	-33.9486
Pterostylis curta	150.286	-33.9382
Pterostylis curta	150.2517	-33.9382
Pterostylis curta	150.3468	-33.7641
Pterostylis curta	150.2218	-33.7962
Pterostylis curta	150.2357	-33.9427
Pterostylis curta	150.2344	-33.9497
Pterostylis curta	150.23	-34.034
Pterostylis curta	150.1943	-34.072
Pterostylis curta	150.1826	-34.0118
Pterostylis curta	150.1751	-34.0159
Pterostylis curta	150.1445	-34.0791
Pterostylis curta	151.0183	-32.8736
Pterostylis curta	151.0252	-33.0044
Pterostylis curta	151.041	-33.0257
Pterostylis curta	150.6498	-35.0371
Pterostylis curta	151.1782	-33.54
Pterostylis curta	149.0488	-31.3498
Pterostylis curta	149.1159	-31.2484
Pterostylis curta	148.8081	-35.2439
Pterostylis curta	148.8334	-35.2192
Pterostylis curta	145.1288	-38.1913
Pterostylis curta	145.1755	-38.1383
Pterostylis curta	145.1577	-38.1697
Pterostylis curta	145.0463	-38.2633
Pterostylis curta	145.142	-37.735
Pterostylis curta	147.85	-37.44
Pterostylis curta	147.8097	-37.9344
Pterostylis curta	147.782	-37.958
Pterostylis curta	147.293	-38.019
Pterostylis curta	147.556	-38.025
Pterostylis curta	147.6291	-38.0191
Pterostylis curta	147.6305	-38.0427
Pterostylis curta	148.9361	-37.7788
Pterostylis curta	145.0972	-37.4325
Pterostylis curta	140.874	-37.7706
Pterostylis curta	164.6333	-20.4333
Pterostylis curta	151.2333	-33.8583
Pterostylis curta	150.1833	-35.85
Pterostylis curta	146.8814	-36.0297
Pterostylis curta	152.7957	-31.3117
Pterostylis curta	150.6181	-32.9566
Pterostylis curta	151.4575	-32.8263
Pterostylis curta	152.797	-31.3104
Pterostylis curta	143.6937	-36.6213
Pterostylis curta	145.3408	-37.9311
Pterostylis curta	138.8222	-35.5048
Pterostylis curta	149.0667	-35.55
Pterostylis curta	148.8833	-35.3333
Pterostylis curta	149.9833	-35.85
Pterostylis curta	140.4667	-37.6833
Pterostylis curta	146.5333	-41.2333
Pterostylis curta	145.8833	-37.6667
Pterostylis curta	148.8333	-35.3167
Pterostylis curta	143.5667	-37.6833
Pterostylis curta	147.864	-35.2133
Pterostylis curta	152.7167	-30.35
Pterostylis curta	147.1989	-35.8456
Pterostylis curta	150.3833	-35.4833
Pterostylis curta	150.4667	-35.2833
Pterostylis cycnocephala	146.48	-34.9683
Pterostylis cycnocephala	149.05	-35.3667
Pterostylis cycnocephala	152.2233	-32.4108
Pterostylis cycnocephala	146.8	-33.8833
Pterostylis cycnocephala	148.2667	-36.45
Pterostylis cycnocephala	143.8667	-36.5833
Pterostylis cycnocephala	149.2167	-35.3667
Pterostylis cycnocephala	148.5	-35.88
Pterostylis cycnocephala	149.0833	-35.3667
Pterostylis cycnocephala	151.1	-30.9667
Pterostylis cycnocephala	142.7833	-37.05
Pterostylis cycnocephala	151.5	-30.5
Pterostylis cycnocephala	141.8	-36.3667
Pterostylis cycnocephala	152.4167	-30.4833
Pterostylis cycnocephala	151.4333	-31.9667
Pterostylis cycnocephala	151.1833	-28.9833
Pterostylis cycnocephala	148.18	-32.73
Pterostylis cycnocephala	139.1181	-35.1683
Pterostylis cycnocephala	146.8333	-34.4333
Pterostylis cycnocephala	145.1	-37.7
Pterostylis cycnocephala	150	-30.3
Pterostylis cycnocephala	151.65	-30.5
Pterostylis cycnocephala	144.9278	-35.7431
Pterostylis cycnocephala	148.4667	-33.8
Pterostylis cycnocephala	147.37	-42.87
Pterostylis cycnocephala	146.1833	-36.3
Pterostylis cycnocephala	149.07	-32.87
Pterostylis cycnocephala	147.6167	-36.1167
Pterostylis cycnocephala	146.7667	-36.2333
Pterostylis cycnocephala	147.3667	-36.45
Pterostylis cycnocephala	147.3833	-36.05
Pterostylis cycnocephala	147.8667	-36.1333
Pterostylis cycnocephala	142.0333	-36.6
Pterostylis cycnocephala	142.45	-36.7
Pterostylis cycnocephala	141.5167	-36.2833
Pterostylis cycnocephala	145.2	-38.1167
Pterostylis cycnocephala	145.0167	-36.5833
Pterostylis cycnocephala	144.2667	-37.0833
Pterostylis cycnocephala	141.6	-38.35
Pterostylis cycnocephala	141.4833	-38.3417
Pterostylis cycnocephala	145.0667	-36.6167
Pterostylis cycnocephala	142.4833	-36.7167
Pterostylis cycnocephala	142.9417	-37.9167
Pterostylis cycnocephala	146.7833	-37.3
Pterostylis cycnocephala	144.3333	-36.5833
Pterostylis cycnocephala	148.5667	-32.3
Pterostylis cycnocephala	147.7	-35.6167
Pterostylis cycnocephala	151.3	-28.7
Pterostylis cycnocephala	143.7167	-36.1167
Pterostylis cycnocephala	146.7679	-33.6651
Pterostylis cycnocephala	147.4679	-35.8818
Pterostylis cycnocephala	151.5678	-30.4651
Pterostylis cycnocephala	147.2512	-34.1984
Pterostylis cycnocephala	151.1011	-30.9651
Pterostylis cycnocephala	146.5345	-32.2818
Pterostylis cycnocephala	148.7679	-35.5151
Pterostylis cycnocephala	148.3845	-33.9318
Pterostylis cycnocephala	151.4511	-31.9651
Pterostylis cycnocephala	148.8012	-35.5651
Pterostylis cycnocephala	151.0678	-31.0151
Pterostylis cycnocephala	148.6512	-35.7484
Pterostylis cycnocephala	148.6679	-36.2151
Pterostylis cycnocephala	151.9678	-29.0651
Pterostylis cycnocephala	148.6345	-31.6818
Pterostylis cycnocephala	149.3679	-33.9151
Pterostylis cycnocephala	146.4512	-34.7151
Pterostylis cycnocephala	148.5012	-35.8818
Pterostylis cycnocephala	148.6179	-35.8984
Pterostylis cycnocephala	151.7178	-30.3984
Pterostylis cycnocephala	151.4178	-31.8651
Pterostylis cycnocephala	151.6511	-30.4984
Pterostylis cycnocephala	146.3104	-33.7488
Pterostylis cycnocephala	149.1971	-33.8669
Pterostylis cycnocephala	151.9668	-29.0861
Pterostylis cycnocephala	148.5022	-35.8847
Pterostylis cycnocephala	147.2736	-36.1327
Pterostylis cycnocephala	147.458	-35.964
Pterostylis cycnocephala	145.0952	-37.6658
Pterostylis cycnocephala	144.2438	-36.1761
Pterostylis cycnocephala	144.0311	-36.6575
Pterostylis cycnocephala	142.05	-36.598
Pterostylis cycnocephala	144.2433	-36.7638
Pterostylis cycnocephala	144.4944	-36.7186
Pterostylis cycnocephala	144.2641	-36.7983
Pterostylis cycnocephala	144.2605	-36.7938
Pterostylis cycnocephala	144.2597	-36.7991
Pterostylis cycnocephala	144.2369	-36.7194
Pterostylis cycnocephala	142.7333	-37.2833
Pterostylis cycnocephala	142.4	-36.9
Pterostylis cycnocephala	142.0347	-36.5836
Pterostylis cycnocephala	141.5188	-36.2816
Pterostylis cycnocephala	142.451	-36.683
Pterostylis cycnocephala	141.786	-36.365
Pterostylis cycnocephala	142.0333	-36.4472
Pterostylis cycnocephala	143.3	-36.59
Pterostylis cycnocephala	143.3263	-36.5761
Pterostylis cycnocephala	143.7013	-37.0983
Pterostylis cycnocephala	143.718	-37.065
Pterostylis cycnocephala	143.718	-37.307
Pterostylis cycnocephala	143.743	-36.965
Pterostylis cycnocephala	143.7847	-37.0066
Pterostylis cycnocephala	143.768	-37.082
Pterostylis cycnocephala	143.75	-37.09
Pterostylis cycnocephala	143.7347	-37.2483
Pterostylis cycnocephala	143.7847	-36.7983
Pterostylis cycnocephala	143.8597	-36.5316
Pterostylis cycnocephala	143.8513	-36.5816
Pterostylis cycnocephala	143.6013	-36.2983
Pterostylis cycnocephala	143.6569	-36.3733
Pterostylis cycnocephala	144.3875	-36.5122
Pterostylis cycnocephala	144.27	-36.64
Pterostylis cycnocephala	144.24	-36.69
Pterostylis cycnocephala	144.2	-37.14
Pterostylis cycnocephala	144.1013	-37.0816
Pterostylis cycnocephala	144.3758	-36.5466
Pterostylis cycnocephala	144.3083	-36.8083
Pterostylis cycnocephala	143.7013	-37.0858
Pterostylis cycnocephala	143.315	-36.58
Pterostylis cycnocephala	143.6075	-36.3038
Pterostylis cycnocephala	144.101	-37.065
Pterostylis cycnocephala	144.0069	-37.1538
Pterostylis cycnocephala	144.074	-37.165
Pterostylis cycnocephala	144.22	-37.14
Pterostylis cycnocephala	144.501	-37.065
Pterostylis cycnocephala	149.5677	-37.3816
Pterostylis cycnocephala	147.3941	-37.0847
Pterostylis cycnocephala	146.6527	-36.2666
Pterostylis cycnocephala	146.7625	-36.2402
Pterostylis cycnocephala	147.42	-36.05
Pterostylis cycnocephala	147.8652	-36.1486
Pterostylis cycnocephala	142.1347	-37.3358
Pterostylis cycnocephala	148.2529	-35.785
Pterostylis cycnocephala	146.4803	-34.9793
Pterostylis cycnocephala	149.2111	-33.7206
Pterostylis cycnocephala	147.083	-34.465
Pterostylis cycnocephala	148.9	-35.7
Pterostylis cycnocephala	151.7	-27.3
Pterostylis cycnocephala	151.7	-28.7
Pterostylis cycnocephala	151.3	-28.6
Pterostylis cycnocephala	151.8	-28.8
Pterostylis cycnocephala	146.8164	-42.0692
Pterostylis cycnocephala	146.7333	-41.8833
Pterostylis cycnocephala	142.7167	-37.0167
Pterostylis cycnocephala	146.35	-33.8
Pterostylis cycnocephala	144.5333	-36.7667
Pterostylis cycnocephala	152.35	-30.4
Pterostylis cycnocephala	149.2	-35.3667
Pterostylis cycnocephala	149.05	-35.5667
Pterostylis cycnocephala	148.95	-35.6
Pterostylis cycnocephala	146.3833	-33.8333
Pterostylis cycnocephala	148.45	-33.6667
Pterostylis cycnocephala	147.3167	-36.1167
Pterostylis cycnocephala	148.6167	-35.1
Pterostylis cycnocephala	148.7667	-35.5333
Pterostylis cycnocephala	135.8833	-33.1667
Pterostylis cycnocephala	148.9167	-33.8333
Pterostylis cycnocephala	136.25	-33.3167
Pterostylis cycnocephala	149.2167	-35.4
Pterostylis cycnocephala	148.3333	-33.8333
Pterostylis cycnocephala	149.1333	-35.3833
Pterostylis cycnocephala	142.95	-37.9167
Pterostylis cycnocephala	149.35	-33.9
Pterostylis cycnocephala	144.2616	-36.7919
Pterostylis cycnocephala	144.2608	-36.7988
Pterostylis cycnocephala	142.4795	-36.6982
Pterostylis cycnocephala	135.5489	-33.7192
Pterostylis cycnocephala	139.5216	-35.009
Pterostylis cycnocephala	139.5078	-34.9959
Pterostylis cycnocephala	135.7706	-32.9742
Pterostylis cycnocephala	135.3689	-33.9414
Pterostylis cycnocephala	137.0519	-33.3789
Pterostylis cycnocephala	139.05	-33.43
Pterostylis cycnocephala	139.1222	-34.9501
Pterostylis cycnocephala	136.75	-33.58
Pterostylis cycnocephala	144.2813	-36.6892
Pterostylis cycnocephala	147.3	-36.35
Pterostylis cycnocephala	139.65	-35.63
Pterostylis cycnocephala	139.2	-35.0667
Pterostylis cycnocephala	139.1167	-35.15
Pterostylis cycnocephala	139.3719	-35.2206
Pterostylis cycnocephala	139.2222	-35.1267
Pterostylis cycnocephala	138.5717	-34.2233
Pterostylis cycnocephala	138.0878	-32.6972
Pterostylis cycnocephala	138.12	-32.75
Pterostylis cycnocephala	144.2783	-36.8088
Pterostylis cycnocephala	143.7	-36.5
Pterostylis cycnocephala	144.2661	-36.8005
Pterostylis cycnocephala	144.2708	-36.8063
Pterostylis cycnocephala	144.2694	-36.8063
Pterostylis cycnocephala	143.6	-37.2
Pterostylis cycnocephala	143.7	-36.6
Pterostylis cycnocephala	143.7	-37.1
Pterostylis cycnocephala	144.2665	-36.7171
Pterostylis cycnocephala	144.2388	-36.7069
Pterostylis cycnocephala	143.8638	-36.5511
Pterostylis cycnocephala	144.4811	-36.6738
Pterostylis cycnocephala	147.37	-36.44
Pterostylis cycnocephala	144.2347	-36.1316
Pterostylis cycnocephala	141.4833	-38.3333
Pterostylis cycnocephala	148.1013	-36.9316
Pterostylis cycnocephala	147.251	-36.915
Pterostylis cycnocephala	148.236	-36.975
Pterostylis cycnocephala	146.7013	-37.5652
Pterostylis cycnocephala	144.2513	-36.1705
Pterostylis cycnocephala	144.2486	-36.1705
Pterostylis cycnocephala	144.2277	-36.1372
Pterostylis cycnocephala	144.233	-36.133
Pterostylis cycnocephala	144.2333	-36.1316
Pterostylis cycnocephala	144.2527	-36.1705
Pterostylis cycnocephala	144.2513	-36.1719
Pterostylis cycnocephala	144.2486	-36.1719
Pterostylis cycnocephala	144.2833	-36.1261
Pterostylis cycnocephala	143.4616	-36.1213
Pterostylis cycnocephala	142.1825	-36.8144
Pterostylis cycnocephala	142.1491	-37.3486
Pterostylis cycnocephala	142.1516	-37.3102
Pterostylis cycnocephala	143.4194	-36.2852
Pterostylis cycnocephala	144.228	-36.175
Pterostylis cycnocephala	143.7125	-37.1072
Pterostylis cycnocephala	143.7019	-37.0938
Pterostylis cycnocephala	143.651	-37.068
Pterostylis cycnocephala	143.65	-37.17
Pterostylis cycnocephala	143.7625	-37.0311
Pterostylis cycnocephala	143.7711	-37.1705
Pterostylis cycnocephala	144.27	-36.81
Pterostylis cycnocephala	144.1269	-36.9338
Pterostylis cycnocephala	139.1243	-35.1713
Pterostylis cycnocephala	144.2473	-36.6258
Pterostylis cycnocephala	143.7545	-37.29
Pterostylis cycnocephala	148.919	-35.473
Pterostylis cycnocephala	150.1427	-30.2668
Pterostylis cycnocephala	144.2363	-36.8414
Pterostylis cycnocephala	143.3083	-36.5919
Pterostylis cycnocephala	146.9639	-34.9268
Pterostylis cycnocephala	152.1484	-28.858
Pterostylis cycnocephala	152.1335	-28.8241
Pterostylis cycnocephala	152.0776	-28.8697
Pterostylis cycnocephala	152.0912	-28.8924
Pterostylis cycnocephala	152.0915	-28.8912
Pterostylis cycnocephala	152.0347	-28.9771
Pterostylis cycnocephala	151.4271	-31.9562
Pterostylis cycnocephala	149.2932	-36.9773
Pterostylis cycnocephala	147.3	-42.8
Pterostylis cycnocephala	148.3167	-36.9667
Pterostylis cycnocephala	147.9497	-37.1381
Pterostylis cycnocephala	136.6489	-33.5814
Pterostylis cycnocephala	144.245	-36.1758
Pterostylis cycnocephala	147.3861	-38.2033
Pterostylis cycnocephala	152.3167	-30.4833
Pterostylis cycnocephala	144.2667	-36.6833
Pterostylis cycnocephala	151.4	-31.9333
Pterostylis cycnocephala	149.742	-34.773
Pterostylis cycnocephala	152.223	-32.411
Pterostylis cycnocephala	148.47	-37.07
Pterostylis cycnocephala	144.928	-35.743
Pterostylis cycnocephala	147.12	-41.42
Pterostylis cycnocephala	146.77	-33.67
Pterostylis cycnocephala	147.47	-35.88
Pterostylis cycnocephala	151.57	-30.47
Pterostylis cycnocephala	148.25	-37.07
Pterostylis cycnocephala	147.25	-34.2
Pterostylis cycnocephala	146.533	-32.2833
Pterostylis cycnocephala	148.77	-35.52
Pterostylis cycnocephala	151.45	-31.97
Pterostylis cycnocephala	148.38	-33.93
Pterostylis cycnocephala	144.28	-36.68
Pterostylis cycnocephala	148.8	-35.57
Pterostylis cycnocephala	151.07	-31.02
Pterostylis cycnocephala	148.65	-35.75
Pterostylis cycnocephala	148.67	-36.22
Pterostylis cycnocephala	151.97	-29.07
Pterostylis cycnocephala	148.63	-31.68
Pterostylis cycnocephala	149.37	-33.92
Pterostylis cycnocephala	146.45	-34.72
Pterostylis cycnocephala	141.77	-36.42
Pterostylis cycnocephala	148.62	-35.9
Pterostylis cycnocephala	138.9442	-33.5483
Pterostylis cycnocephala	138.9438	-33.5483
Pterostylis cycnocephala	138.8832	-35.4319
Pterostylis cycnocephala	140.7196	-34.9993
Pterostylis cycnocephala	139.1189	-35.17
Pterostylis cycnocephala	138.1265	-33.039
Pterostylis cycnocephala	138.0649	-32.7794
Pterostylis cycnocephala	139.1491	-34.9598
Pterostylis cycnocephala	139.2045	-35.1123
Pterostylis cycnocephala	140.9187	-35.8344
Pterostylis cycnocephala	139.1177	-35.3369
Pterostylis cycnocephala	138.9598	-35.2825
Pterostylis cycnocephala	139.0936	-35.3355
Pterostylis cycnocephala	138.9184	-35.4567
Pterostylis cycnocephala	139.0301	-35.2165
Pterostylis cycnocephala	138.9496	-33.5573
Pterostylis cycnocephala	139.0352	-35.2705
Pterostylis cycnocephala	139.1109	-34.9493
Pterostylis cycnocephala	139.5413	-35.5699
Pterostylis cycnocephala	139.0304	-35.2118
Pterostylis cycnocephala	139.139	-35.2345
Pterostylis cycnocephala	139.6901	-34.9783
Pterostylis cycnocephala	151.72	-30.4
Pterostylis cycnocephala	151.42	-31.87
Pterostylis cycnocephala	149.586	-31.271
Pterostylis cycnocephala	151.816	-32.687
Pterostylis cycnocephala	148.6251	-35.8737
Pterostylis cycnocephala	147.3723	-35.9072
Pterostylis cycnocephala	149.0233	-35.1847
Pterostylis cycnocephala	149.1642	-35.3752
Pterostylis cycnocephala	147.2054	-35.8418
Pterostylis cycnocephala	147.2082	-35.8407
Pterostylis cycnocephala	149.6992	-35.5043
Pterostylis cycnocephala	149.2307	-36.8035
Pterostylis cycnocephala	149.8471	-32.9521
Pterostylis cycnocephala	149.6008	-35.2422
Pterostylis cycnocephala	149.1522	-35.4954
Pterostylis cycnocephala	148.9374	-37.0752
Pterostylis cycnocephala	148.6661	-34.4717
Pterostylis cycnocephala	149.4368	-35.2845
Pterostylis cycnocephala	149.157	-35.5098
Pterostylis cycnocephala	146.4728	-35.0353
Pterostylis cycnocephala	146.46	-35.0034
Pterostylis cycnocephala	146.4678	-35.0048
Pterostylis cycnocephala	146.4668	-35.0044
Pterostylis cycnocephala	146.46	-35.003
Pterostylis cycnocephala	146.4575	-35.001
Pterostylis cycnocephala	146.4604	-35.0002
Pterostylis cycnocephala	148.2541	-35.7835
Pterostylis cycnocephala	148.2535	-35.7921
Pterostylis cycnocephala	148.2524	-35.7882
Pterostylis cycnocephala	146.4545	-34.8164
Pterostylis cycnocephala	146.4983	-34.8075
Pterostylis cycnocephala	146.2235	-33.787
Pterostylis cycnocephala	149.358	-35.4059
Pterostylis cycnocephala	148.402	-35.8891
Pterostylis cycnocephala	148.9023	-32.5529
Pterostylis cycnocephala	149.5269	-31.4926
Pterostylis cycnocephala	148.4993	-33.8075
Pterostylis cycnocephala	148.4475	-33.7955
Pterostylis cycnocephala	148.5222	-36.0477
Pterostylis cycnocephala	148.7001	-35.856
Pterostylis cycnocephala	148.5173	-36.0511
Pterostylis cycnocephala	150.6779	-32.2883
Pterostylis cycnocephala	151.4511	-32.5811
Pterostylis cycnocephala	151.3964	-32.6229
Pterostylis cycnocephala	149.5863	-31.271
Pterostylis cycnocephala	148.5792	-34.9586
Pterostylis cycnocephala	138.089	-32.6959
Pterostylis cycnocephala	139.0603	-35.2041
Pterostylis cycnocephala	139.2237	-35.1252
Pterostylis cycnocephala	139.3733	-35.2192
Pterostylis cycnocephala	139.3054	-35.0578
Pterostylis cycnocephala	139.1296	-35.1985
Pterostylis cycnocephala	139.1493	-35.1058
Pterostylis cycnocephala	135.5504	-33.7178
Pterostylis cycnocephala	135.7706	-32.9744
Pterostylis cycnocephala	135.3689	-33.9415
Pterostylis cycnocephala	140.4522	-35.3439
Pterostylis cycnocephala	139.4616	-35.124
Pterostylis cycnocephala	139.5705	-35.5502
Pterostylis cycnocephala	140.7251	-35.1999
Pterostylis cycnocephala	139.4889	-35.2492
Pterostylis cycnocephala	138.573	-34.222
Pterostylis cycnocephala	138.074	-32.7624
Pterostylis cycnocephala	138.9378	-35.3928
Pterostylis cycnocephala	151.25	-33.8333
Pterostylis cycnocephala	148.2833	-37.0833
Pterostylis cycnocephala	149.5833	-33.4167
Pterostylis cycnocephala	148.45	-35.8833
Pterostylis cycnocephala	146.5333	-32.2833
Pterostylis cycnocephala	149.7425	-34.7733
Pterostylis cycnocephala	138.6833	-33.5667
Pterostylis daintreana	150.9833	-34.1833
Pterostylis daintreana	151	-34.1333
Pterostylis daintreana	151.25	-33.8
Pterostylis daintreana	150.4667	-35.0333
Pterostylis daintreana	151.9	-28.8
Pterostylis daintreana	152.3167	-29.4833
Pterostylis daintreana	153.3	-28.2
Pterostylis daintreana	150.45	-35.0333
Pterostylis daintreana	152.9	-27.5
Pterostylis daintreana	150.4167	-35.05
Pterostylis daintreana	151.9	-28.6
Pterostylis daintreana	151.0333	-34.1333
Pterostylis daintreana	152.3027	-29.5291
Pterostylis daintreana	150.2833	-35.1167
Pterostylis daintreana	150.25	-35.1167
Pterostylis daintreana	151.0167	-34.0167
Pterostylis daintreana	150.2739	-35.1025
Pterostylis daintreana	150.6	-34.9
Pterostylis daintreana	152.97	-30.75
Pterostylis daintreana	151.2	-33.8
Pterostylis daintreana	151.1512	-33.7484
Pterostylis daintreana	151.3012	-33.6151
Pterostylis daintreana	151.0012	-34.1318
Pterostylis daintreana	151.1678	-33.7484
Pterostylis daintreana	150.4845	-33.7318
Pterostylis daintreana	151.1178	-33.6484
Pterostylis daintreana	153.4177	-28.5484
Pterostylis daintreana	151.2678	-33.6984
Pterostylis daintreana	151.2178	-33.7651
Pterostylis daintreana	150.5012	-33.7318
Pterostylis daintreana	150.6012	-34.8651
Pterostylis daintreana	151.2178	-33.4651
Pterostylis daintreana	151.0012	-34.1151
Pterostylis daintreana	151.3178	-33.4651
Pterostylis daintreana	151.1723	-33.5731
Pterostylis daintreana	151.1678	-33.8151
Pterostylis daintreana	151.1845	-33.5651
Pterostylis daintreana	151.2511	-33.4984
Pterostylis daintreana	151.2512	-33.7984
Pterostylis daintreana	151.0512	-33.9651
Pterostylis daintreana	150.1345	-32.8318
Pterostylis daintreana	150.8012	-34.4984
Pterostylis daintreana	150.2012	-35.1151
Pterostylis daintreana	151.3012	-33.7151
Pterostylis daintreana	151.0565	-34.1236
Pterostylis daintreana	151.1742	-33.7059
Pterostylis daintreana	151.1743	-33.706
Pterostylis daintreana	152	-28.9
Pterostylis daintreana	152	-28.8
Pterostylis daintreana	152.0271	-28.8782
Pterostylis daintreana	152.0274	-28.877
Pterostylis daintreana	152.0288	-28.875
Pterostylis daintreana	150.485	-33.7341
Pterostylis daintreana	150.4948	-33.7235
Pterostylis daintreana	153.3	-28.1
Pterostylis daintreana	152.5	-28.2
Pterostylis daintreana	151.8	-28.7
Pterostylis daintreana	152	-28.6
Pterostylis daintreana	151.8	-28.5
Pterostylis daintreana	151.8	-28.6
Pterostylis daintreana	152.7	-28.2
Pterostylis daintreana	151.8	-28.3
Pterostylis daintreana	152	-28.7
Pterostylis daintreana	151.7	-28.8
Pterostylis daintreana	153.2	-28.2
Pterostylis daintreana	153	-28
Pterostylis daintreana	150.4833	-35.0333
Pterostylis daintreana	150.9833	-34.1333
Pterostylis daintreana	151.3	-33.5667
Pterostylis daintreana	150.9833	-34.1167
Pterostylis daintreana	151.2	-33.7667
Pterostylis daintreana	151.1667	-33.7333
Pterostylis daintreana	151.3167	-33.5833
Pterostylis daintreana	150.4833	-33.7333
Pterostylis daintreana	151.2	-33.7833
Pterostylis daintreana	153.2667	-28.2
Pterostylis daintreana	151.1676	-33.7653
Pterostylis daintreana	150.4843	-33.732
Pterostylis daintreana	150.9926	-34.132
Pterostylis daintreana	151.3	-33.8
Pterostylis daintreana	151.3	-33.6
Pterostylis daintreana	151.1343	-33.782
Pterostylis daintreana	151.2176	-33.882
Pterostylis daintreana	151.3343	-33.482
Pterostylis daintreana	150.4637	-35.0287
Pterostylis daintreana	151.0261	-33.6818
Pterostylis daintreana	151.2525	-33.4382
Pterostylis daintreana	153.4027	-28.524
Pterostylis daintreana	153.3307	-28.5386
Pterostylis daintreana	153.4	-28.6167
Pterostylis daintreana	151.3833	-29.5833
Pterostylis daintreana	151.15	-33.75
Pterostylis daintreana	151.3	-33.62
Pterostylis daintreana	151	-34.13
Pterostylis daintreana	151.17	-33.75
Pterostylis daintreana	150.48	-33.73
Pterostylis daintreana	151.12	-33.65
Pterostylis daintreana	153.42	-28.55
Pterostylis daintreana	151.27	-33.7
Pterostylis daintreana	151.22	-33.77
Pterostylis daintreana	150.5	-33.73
Pterostylis daintreana	151.17	-33.82
Pterostylis daintreana	151.18	-33.57
Pterostylis daintreana	151.25	-33.5
Pterostylis daintreana	150.2	-35.12
Pterostylis daintreana	150.6	-34.87
Pterostylis daintreana	151.22	-33.47
Pterostylis daintreana	151	-34.12
Pterostylis daintreana	151.32	-33.47
Pterostylis daintreana	151.171	-33.575
Pterostylis daintreana	151.8	-28.8
Pterostylis daintreana	151.9	-28.7
Pterostylis daintreana	151.05	-33.97
Pterostylis daintreana	150.13	-32.83
Pterostylis daintreana	150.8	-34.5
Pterostylis daintreana	151.3	-33.72
Pterostylis daintreana	150.22	-32.87
Pterostylis daintreana	150.26	-33.06
Pterostylis daintreana	150.9061	-34.2416
Pterostylis daintreana	150.4636	-35.0283
Pterostylis daintreana	150.2743	-35.1007
Pterostylis daintreana	150.671	-35.074
Pterostylis daintreana	151.176	-33.7058
Pterostylis daintreana	153.2508	-28.2485
Pterostylis daintreana	152.8	-28.3
Pterostylis daintreana	151.136	-33.6044
Pterostylis daintreana	151.0931	-33.6449
Pterostylis daintreana	150.9617	-34.2537
Pterostylis daintreana	151.0091	-33.7553
Pterostylis daintreana	150.9679	-34.1486
Pterostylis daintreana	150.2957	-34.8117
Pterostylis daintreana	150.2554	-34.7501
Pterostylis daintreana	152.7816	-29.2593
Pterostylis daintreana	151.4372	-29.5179
Pterostylis daintreana	151.7022	-29.3377
Pterostylis daintreana	150.9714	-29.1276
Pterostylis daintreana	150.9825	-29.1087
Pterostylis daintreana	150.979	-29.1089
Pterostylis daintreana	150.956	-29.1306
Pterostylis daintreana	152.0106	-29.4922
Pterostylis daintreana	151.3154	-30.6345
Pterostylis daintreana	151.2887	-29.4199
Pterostylis daintreana	151.4448	-29.518
Pterostylis daintreana	151.3046	-29.4164
Pterostylis daintreana	151.3391	-29.4294
Pterostylis daintreana	151.3396	-29.4386
Pterostylis daintreana	151.3417	-29.4394
Pterostylis daintreana	151.3317	-29.4277
Pterostylis daintreana	151.3331	-29.4274
Pterostylis daintreana	151.3324	-29.4286
Pterostylis daintreana	151.3336	-29.4375
Pterostylis daintreana	151.3327	-29.4295
Pterostylis daintreana	151.3402	-29.45
Pterostylis daintreana	151.3851	-29.5798
Pterostylis daintreana	151.3475	-29.4483
Pterostylis daintreana	151.3487	-29.4486
Pterostylis daintreana	151.3482	-29.4492
Pterostylis daintreana	150.9593	-29.1299
Pterostylis daintreana	151.3588	-29.4457
Pterostylis daintreana	151.3594	-29.4448
Pterostylis daintreana	151.3853	-29.583
Pterostylis daintreana	151.6941	-29.3528
Pterostylis daintreana	152.4104	-30.1298
Pterostylis daintreana	152.1585	-31.2811
Pterostylis daintreana	151.6578	-29.2423
Pterostylis daintreana	151.6958	-29.3199
Pterostylis daintreana	151.6837	-29.3361
Pterostylis daintreana	151.7753	-29.2845
Pterostylis daintreana	150.8102	-31.8948
Pterostylis daintreana	150.8101	-31.8993
Pterostylis daintreana	151.1667	-33.8167
Pterostylis daintreana	151.35	-33.55
Pterostylis daintreana	151.3167	-33.4833
Pterostylis daintreana	149.08	-35.45
Pterostylis daintreana	151.2	-33.9
Pterostylis decurva	150.0467	-33.2992
Pterostylis decurva	150.0454	-33.2974
Pterostylis decurva	147.4167	-37.1
Pterostylis decurva	148.3333	-36.95
Pterostylis decurva	147.0667	-36.8833
Pterostylis decurva	147.9333	-37.15
Pterostylis decurva	148.0333	-37.6833
Pterostylis decurva	144.6667	-37.4167
Pterostylis decurva	146.0529	-37.7871
Pterostylis decurva	146.0667	-37.7667
Pterostylis decurva	147.2042	-37.2542
Pterostylis decurva	148.2833	-37.0833
Pterostylis decurva	148.5667	-37.7333
Pterostylis decurva	148.3333	-37.2167
Pterostylis decurva	146.7333	-37.4333
Pterostylis decurva	147.5667	-37.3167
Pterostylis decurva	152.3778	-30.6722
Pterostylis decurva	152.1167	-29.8
Pterostylis decurva	151.375	-30.0947
Pterostylis decurva	152.2167	-31.15
Pterostylis decurva	152.2333	-30.45
Pterostylis decurva	151.5667	-31.3833
Pterostylis decurva	148.85	-35.5167
Pterostylis decurva	151.1667	-31.6167
Pterostylis decurva	151.27	-33.85
Pterostylis decurva	148.82	-35.42
Pterostylis decurva	151.6375	-30.4139
Pterostylis decurva	148.8333	-35.3167
Pterostylis decurva	151.9172	-29.9992
Pterostylis decurva	148.8	-35.35
Pterostylis decurva	147.2333	-42.9
Pterostylis decurva	150.3667	-33.5
Pterostylis decurva	148.8333	-35.4667
Pterostylis decurva	152.3333	-30.1167
Pterostylis decurva	152.0583	-29.7869
Pterostylis decurva	151.45	-31.97
Pterostylis decurva	152.1333	-29.2333
Pterostylis decurva	151.925	-29.9917
Pterostylis decurva	152.2667	-30.55
Pterostylis decurva	149.22	-35.35
Pterostylis decurva	146	-37.9
Pterostylis decurva	152.45	-30.5
Pterostylis decurva	149.3093	-36.0358
Pterostylis decurva	150.1115	-36.0891
Pterostylis decurva	152.3027	-29.5291
Pterostylis decurva	146.9323	-37.5091
Pterostylis decurva	148.8	-35.3167
Pterostylis decurva	147.1667	-41.6
Pterostylis decurva	144.5833	-37.4833
Pterostylis decurva	148.5833	-36.9667
Pterostylis decurva	145.3167	-37.8667
Pterostylis decurva	146.2667	-37.8167
Pterostylis decurva	147.8	-36.9667
Pterostylis decurva	148.05	-37.45
Pterostylis decurva	148.6	-37.1667
Pterostylis decurva	148.05	-37.0833
Pterostylis decurva	147.6	-37.2347
Pterostylis decurva	143.2667	-37.3167
Pterostylis decurva	148.2	-37.0667
Pterostylis decurva	148.4667	-37.5667
Pterostylis decurva	148.2208	-36.95
Pterostylis decurva	145.3	-37.8667
Pterostylis decurva	147.1833	-37.1833
Pterostylis decurva	148.4408	-36.5253
Pterostylis decurva	148.4167	-36.4333
Pterostylis decurva	146.15	-37.7667
Pterostylis decurva	144.1667	-36.8167
Pterostylis decurva	146	-41.55
Pterostylis decurva	145.2833	-37.8833
Pterostylis decurva	151.45	-31.9667
Pterostylis decurva	146.1639	-37.7667
Pterostylis decurva	148.3278	-37.05
Pterostylis decurva	148.95	-37.3
Pterostylis decurva	148.7333	-37.1833
Pterostylis decurva	148.75	-37.1667
Pterostylis decurva	146.0667	-37.7833
Pterostylis decurva	148.0333	-37.0833
Pterostylis decurva	146.4667	-38.15
Pterostylis decurva	146	-37.7833
Pterostylis decurva	148.25	-37.0667
Pterostylis decurva	149.3667	-36.4667
Pterostylis decurva	144.5	-37.9667
Pterostylis decurva	146.3833	-36.9833
Pterostylis decurva	146.4333	-36.9833
Pterostylis decurva	148.2333	-37.0833
Pterostylis decurva	148.75	-35.5
Pterostylis decurva	146.75	-37.3333
Pterostylis decurva	145.35	-37.9167
Pterostylis decurva	150.1796	-33.5056
Pterostylis decurva	151.6	-32.6
Pterostylis decurva	149.7833	-34.0167
Pterostylis decurva	145.2667	-37.8833
Pterostylis decurva	148.15	-36.85
Pterostylis decurva	145.3258	-37.8931
Pterostylis decurva	146.8333	-37.5
Pterostylis decurva	145.3167	-37.8833
Pterostylis decurva	146.95	-37.5
Pterostylis decurva	145.3333	-37.9
Pterostylis decurva	145.3667	-37.8167
Pterostylis decurva	148.2667	-36.95
Pterostylis decurva	147.4167	-37.2167
Pterostylis decurva	147.9833	-37.1167
Pterostylis decurva	147.9	-36.9167
Pterostylis decurva	148.2833	-36.9833
Pterostylis decurva	145.35	-37.8167
Pterostylis decurva	145.55	-37.95
Pterostylis decurva	148.3	-37
Pterostylis decurva	148.3167	-37.15
Pterostylis decurva	151.4511	-31.9651
Pterostylis decurva	152.3511	-31.1484
Pterostylis decurva	152.1011	-29.2984
Pterostylis decurva	151.4178	-31.9151
Pterostylis decurva	152.4178	-30.4817
Pterostylis decurva	148.8179	-35.4151
Pterostylis decurva	148.3179	-36.4985
Pterostylis decurva	150.0512	-33.9818
Pterostylis decurva	152.1678	-31.2317
Pterostylis decurva	152.2178	-31.1484
Pterostylis decurva	151.1678	-31.6151
Pterostylis decurva	148.5346	-36.3151
Pterostylis decurva	150.0178	-33.8151
Pterostylis decurva	149.2179	-35.3484
Pterostylis decurva	149.3562	-36.3915
Pterostylis decurva	149.8178	-33.4484
Pterostylis decurva	145.3447	-37.9424
Pterostylis decurva	151.0732	-29.876
Pterostylis decurva	152.0397	-29.7424
Pterostylis decurva	150.091	-34.5362
Pterostylis decurva	151.7603	-30.5161
Pterostylis decurva	152.0087	-29.3771
Pterostylis decurva	150.838	-29.8983
Pterostylis decurva	149.6147	-35.0172
Pterostylis decurva	147.7972	-36.6283
Pterostylis decurva	146.7458	-37.3183
Pterostylis decurva	148.2941	-37.0066
Pterostylis decurva	147.3375	-37.0469
Pterostylis decurva	147.0575	-37.3344
Pterostylis decurva	147.33690000000001	-37.0544
Pterostylis decurva	147.3455	-37.0519
Pterostylis decurva	147.3263	-37.0455
Pterostylis decurva	147.3375	-37.0486
Pterostylis decurva	148.7191	-37.2538
Pterostylis decurva	146.2366	-37.5866
Pterostylis decurva	146.3761	-37.6558
Pterostylis decurva	146.3777	-37.6375
Pterostylis decurva	146.4986	-37.6558
Pterostylis decurva	146.3363	-37.8344
Pterostylis decurva	146.04	-37.483
Pterostylis decurva	146.9158	-36.2241
Pterostylis decurva	147.5205	-36.3138
Pterostylis decurva	148.1316	-36.9211
Pterostylis decurva	148.2105	-36.9316
Pterostylis decurva	147.3355	-36.9822
Pterostylis decurva	146.9866	-37.4225
Pterostylis decurva	149.0333	-37.2188
Pterostylis decurva	149.0361	-37.2008
Pterostylis decurva	145.3513	-37.8483
Pterostylis decurva	145.343	-37.945
Pterostylis decurva	145.2405	-37.9886
Pterostylis decurva	145.48	-37.98
Pterostylis decurva	145.3513	-37.5736
Pterostylis decurva	145.8055	-37.4702
Pterostylis decurva	148.0513	-37.4483
Pterostylis decurva	148.476	-37.565
Pterostylis decurva	148.5288	-36.9941
Pterostylis decurva	148.7844	-37.1386
Pterostylis decurva	146.5847	-37.2486
Pterostylis decurva	146.7347	-37.4319
Pterostylis decurva	146.5847	-37.3652
Pterostylis decurva	146.6513	-37.1819
Pterostylis decurva	146.768	-37.298
Pterostylis decurva	146.7847	-37.5986
Pterostylis decurva	147.6013	-37.2483
Pterostylis decurva	147.5513	-37.2983
Pterostylis decurva	147.451	-37.265
Pterostylis decurva	148.1511	-36.8483
Pterostylis decurva	148.018	-36.898
Pterostylis decurva	148.0847	-37.0483
Pterostylis decurva	148.234	-36.915
Pterostylis decurva	148.2344	-36.8483
Pterostylis decurva	148.3511	-37.0316
Pterostylis decurva	147.968	-37.148
Pterostylis decurva	148.1013	-37.1316
Pterostylis decurva	147.3941	-37.0847
Pterostylis decurva	149.3838	-37.055
Pterostylis decurva	149.3827	-37.0399
Pterostylis decurva	149.3635	-37.08
Pterostylis decurva	152.0182	-31.3365
Pterostylis decurva	148.2824	-35.7756
Pterostylis decurva	148.2698	-35.8839
Pterostylis decurva	148.183	-35.6323
Pterostylis decurva	148.2548	-35.824
Pterostylis decurva	149.3815	-37.0415
Pterostylis decurva	149.8963	-33.6733
Pterostylis decurva	149.4972	-37.0708
Pterostylis decurva	149.3623	-37.0816
Pterostylis decurva	147.95	-42.97
Pterostylis decurva	146.55	-41.25
Pterostylis decurva	147.0677	-43.0153
Pterostylis decurva	147.4177	-41.3819
Pterostylis decurva	146.7844	-42.682
Pterostylis decurva	147	-41.3
Pterostylis decurva	147.17	-42.15
Pterostylis decurva	147.1677	-43.0653
Pterostylis decurva	147.2344	-42.882
Pterostylis decurva	147.85	-43.13
Pterostylis decurva	148.2343	-41.6319
Pterostylis decurva	147.1	-42.8
Pterostylis decurva	147.3	-42.9
Pterostylis decurva	146.75	-41.92
Pterostylis decurva	147.25	-42.88
Pterostylis decurva	147.9	-42.5
Pterostylis decurva	147.95	-41.62
Pterostylis decurva	147.2844	-43.382
Pterostylis decurva	147.8844	-42.6819
Pterostylis decurva	147.2344	-42.9153
Pterostylis decurva	147.9677	-42.9653
Pterostylis decurva	146.8344	-41.7653
Pterostylis decurva	146.77	-42.15
Pterostylis decurva	145.5	-41.7
Pterostylis decurva	147.9508	-43.0817
Pterostylis decurva	147.1344	-41.3319
Pterostylis decurva	146.5344	-41.6653
Pterostylis decurva	146.6677	-41.7153
Pterostylis decurva	147.67	-41.55
Pterostylis decurva	147.2	-42.1
Pterostylis decurva	147.7	-42.7
Pterostylis decurva	147.0343	-41.2319
Pterostylis decurva	147.2755	-42.61
Pterostylis decurva	147.813	-42.3317
Pterostylis decurva	147.95	-41.75
Pterostylis decurva	147.7	-42.2
Pterostylis decurva	147.3	-42.5
Pterostylis decurva	147.0677	-42.432
Pterostylis decurva	147.8177	-42.3319
Pterostylis decurva	147.4021	-41.3583
Pterostylis decurva	147.247	-42.914
Pterostylis decurva	147.1752	-43.0672
Pterostylis decurva	147.6	-41.5
Pterostylis decurva	147.8	-43.1
Pterostylis decurva	147.2167	-42.9
Pterostylis decurva	147.0667	-36.9
Pterostylis decurva	146.9667	-37.9667
Pterostylis decurva	144.5667	-37.3667
Pterostylis decurva	146.8667	-37.05
Pterostylis decurva	148.2	-36.95
Pterostylis decurva	148.8667	-37.15
Pterostylis decurva	146.8	-42.6667
Pterostylis decurva	144.8	-37.2167
Pterostylis decurva	147.1333	-43.0833
Pterostylis decurva	146.7333	-42.1167
Pterostylis decurva	148.3667	-35.9333
Pterostylis decurva	146.9333	-42.8833
Pterostylis decurva	144.6333	-37.45
Pterostylis decurva	149.9167	-33.3833
Pterostylis decurva	148.0833	-35.6
Pterostylis decurva	148.8	-35.3667
Pterostylis decurva	145.2	-41.5167
Pterostylis decurva	151.9333	-31.9167
Pterostylis decurva	145.3	-37.8833
Pterostylis decurva	147.3167	-41.3
Pterostylis decurva	147.1833	-41.4167
Pterostylis decurva	147.2333	-41.3872
Pterostylis decurva	144.9325	-38.4186
Pterostylis decurva	147.8338	-36.6441
Pterostylis decurva	147.9766	-36.7058
Pterostylis decurva	147.9788	-36.6919
Pterostylis decurva	147.9569	-36.7205
Pterostylis decurva	147.8555	-36.7255
Pterostylis decurva	147.7966	-36.6288
Pterostylis decurva	147.245	-42.9154
Pterostylis decurva	148.55	-36.35
Pterostylis decurva	145.3572	-37.914
Pterostylis decurva	145.283	-37.8795
Pterostylis decurva	145.3099	-37.8954
Pterostylis decurva	147.4177	-41.382
Pterostylis decurva	146.7178	-42.6881
Pterostylis decurva	147.2	-42.9
Pterostylis decurva	145.35	-37.92
Pterostylis decurva	145.3	-37.9
Pterostylis decurva	145.3677	-37.9154
Pterostylis decurva	148.2843	-35.7653
Pterostylis decurva	151.484	-32.024
Pterostylis decurva	148.27	-36.45
Pterostylis decurva	148.15	-36.87
Pterostylis decurva	148.2677	-37.082
Pterostylis decurva	147.4	-37.1
Pterostylis decurva	148.3455	-37.7028
Pterostylis decurva	147.0133	-42.0815
Pterostylis decurva	145.3344	-37.932
Pterostylis decurva	147.8727	-37.0038
Pterostylis decurva	147.923	-36.982
Pterostylis decurva	148.1794	-36.9472
Pterostylis decurva	147.954	-37.153
Pterostylis decurva	146	-37.7
Pterostylis decurva	148.0101	-36.9698
Pterostylis decurva	146.4	-37
Pterostylis decurva	146.4513	-36.9333
Pterostylis decurva	145.7625	-37.4941
Pterostylis decurva	147.3847	-37.2066
Pterostylis decurva	147.8472	-36.9925
Pterostylis decurva	147.875	-37.007
Pterostylis decurva	147.9138	-36.9636
Pterostylis decurva	147.8391	-36.7422
Pterostylis decurva	147.9638	-36.7308
Pterostylis decurva	147.983	-36.687
Pterostylis decurva	147.9291	-36.7169
Pterostylis decurva	148.2291	-36.9872
Pterostylis decurva	147.5327	-36.3302
Pterostylis decurva	147.768	-37.048
Pterostylis decurva	148.236	-36.975
Pterostylis decurva	147.8013	-36.8483
Pterostylis decurva	147.8013	-36.8816
Pterostylis decurva	146.7013	-37.5652
Pterostylis decurva	148.459	-37.165
Pterostylis decurva	147.193	-37.112
Pterostylis decurva	147.9513	-37.0705
Pterostylis decurva	146.33	-37.84
Pterostylis decurva	147.8847	-36.9483
Pterostylis decurva	145.318	-37.898
Pterostylis decurva	148.1013	-36.9316
Pterostylis decurva	148.7761	-37.0566
Pterostylis decurva	148.218	-37.048
Pterostylis decurva	148.201	-37.115
Pterostylis decurva	146.418	-37.365
Pterostylis decurva	146.411	-37.028
Pterostylis decurva	147.3156	-36.8886
Pterostylis decurva	144.6555	-37.4425
Pterostylis decurva	144.6558	-37.4431
Pterostylis decurva	148.9934	-35.5642
Pterostylis decurva	148.91	-35.47
Pterostylis decurva	147.4167	-41.3667
Pterostylis decurva	146.5406	-41.7333
Pterostylis decurva	145.3475	-37.941
Pterostylis decurva	148.6681	-35.3213
Pterostylis decurva	148.6634	-35.3135
Pterostylis decurva	148.3581	-35.4222
Pterostylis decurva	148.3468	-35.4319
Pterostylis decurva	148.5413	-35.4013
Pterostylis decurva	151.9727	-29.1851
Pterostylis decurva	151.9699	-29.1552
Pterostylis decurva	151.9553	-29.3286
Pterostylis decurva	152.2556	-29.0907
Pterostylis decurva	151.9642	-29.0893
Pterostylis decurva	151.9661	-29.0872
Pterostylis decurva	148.2959	-35.7845
Pterostylis decurva	148.2845	-35.7647
Pterostylis decurva	148.2889	-35.7629
Pterostylis decurva	146.1316	-37.7978
Pterostylis decurva	146.9318	-37.5118
Pterostylis decurva	146.7594	-37.2952
Pterostylis decurva	147.15	-42.85
Pterostylis decurva	147.2167	-42.9167
Pterostylis decurva	148.3167	-37.0667
Pterostylis decurva	151.9667	-29.0869
Pterostylis decurva	152.4114	-30.1297
Pterostylis decurva	152.25	-29.0833
Pterostylis decurva	151.9833	-29.4333
Pterostylis decurva	152.75	-31.3333
Pterostylis decurva	145.314	-37.875
Pterostylis decurva	152.35	-31.15
Pterostylis decurva	152.1	-29.3
Pterostylis decurva	150.057	-33.971
Pterostylis decurva	151.42	-31.92
Pterostylis decurva	152.42	-30.48
Pterostylis decurva	148.32	-36.5
Pterostylis decurva	148.27	-37
Pterostylis decurva	150.05	-33.98
Pterostylis decurva	152.17	-31.23
Pterostylis decurva	152.22	-31.15
Pterostylis decurva	151.17	-31.62
Pterostylis decurva	148.53	-36.32
Pterostylis decurva	150.02	-33.82
Pterostylis decurva	147.12	-41.42
Pterostylis decurva	147.7013	-37.1219
Pterostylis decurva	147.8305	-36.7941
Pterostylis decurva	147.8472	-36.7769
Pterostylis decurva	147.82	-36.79
Pterostylis decurva	147.788	-36.783
Pterostylis decurva	147.9986	-37.0983
Pterostylis decurva	147.5486	-36.7247
Pterostylis decurva	147.204	-37.115
Pterostylis decurva	147.148	-37.094
Pterostylis decurva	148.2229	-36.9452
Pterostylis decurva	149.355	-36.3931
Pterostylis decurva	149.82	-33.45
Pterostylis decurva	151.525	-31.895
Pterostylis decurva	151.754	-31.533
Pterostylis decurva	151.72	-31.56
Pterostylis decurva	150.2921	-33.7282
Pterostylis decurva	146.5404	-41.7308
Pterostylis decurva	147.2505	-42.9165
Pterostylis decurva	150.3803	-34.6548
Pterostylis decurva	149.473	-35.6524
Pterostylis decurva	148.543	-36.3404
Pterostylis decurva	151.5037	-31.9149
Pterostylis decurva	148.1706	-35.6563
Pterostylis decurva	148.1693	-35.6451
Pterostylis decurva	148.5384	-35.3715
Pterostylis decurva	148.1998	-35.758
Pterostylis decurva	148.2255	-35.6475
Pterostylis decurva	149.5157	-35.8266
Pterostylis decurva	148.1687	-35.6374
Pterostylis decurva	148.256	-35.8224
Pterostylis decurva	149.8259	-33.4753
Pterostylis decurva	149.4646	-36.4919
Pterostylis decurva	149.4393	-36.503
Pterostylis decurva	149.3914	-36.5595
Pterostylis decurva	149.442	-36.7051
Pterostylis decurva	148.4368	-36.6461
Pterostylis decurva	148.388	-36.5514
Pterostylis decurva	151.4539	-31.4887
Pterostylis decurva	150.0559	-33.9713
Pterostylis decurva	150.135	-34.0392
Pterostylis decurva	150.2227	-33.8393
Pterostylis decurva	148.4421	-36.5238
Pterostylis decurva	149.0295	-35.7896
Pterostylis decurva	148.9031	-35.6871
Pterostylis decurva	149.0442	-35.7578
Pterostylis decurva	149.0455	-35.5487
Pterostylis decurva	148.888	-35.6522
Pterostylis decurva	148.9605	-35.5915
Pterostylis decurva	148.9418	-35.5044
Pterostylis decurva	149.4242	-35.5474
Pterostylis decurva	149.5132	-35.5254
Pterostylis decurva	149.5252	-35.3704
Pterostylis decurva	149.2802	-35.7404
Pterostylis decurva	149.5732	-35.0374
Pterostylis decurva	149.6072	-35.0494
Pterostylis decurva	149.5112	-35.5354
Pterostylis decurva	149.5772	-35.4814
Pterostylis decurva	149.5752	-35.4774
Pterostylis decurva	149.5742	-35.4814
Pterostylis decurva	149.5462	-35.4244
Pterostylis decurva	149.5482	-35.4244
Pterostylis decurva	149.5602	-35.5664
Pterostylis decurva	149.6408	-35.9742
Pterostylis decurva	149.5219	-35.5649
Pterostylis decurva	149.6211	-35.4077
Pterostylis decurva	149.4613	-35.8278
Pterostylis decurva	148.1963	-36.7384
Pterostylis decurva	148.1738	-35.6076
Pterostylis decurva	148.194	-35.7299
Pterostylis decurva	148.1064	-35.7455
Pterostylis decurva	148.1398	-35.7452
Pterostylis decurva	148.2109	-35.6034
Pterostylis decurva	148.2167	-35.7264
Pterostylis decurva	148.3225	-35.8049
Pterostylis decurva	148.2217	-35.7872
Pterostylis decurva	148.3292	-35.8483
Pterostylis decurva	148.348	-35.8835
Pterostylis decurva	148.3469	-35.8908
Pterostylis decurva	148.2283	-35.8131
Pterostylis decurva	148.2841	-35.7885
Pterostylis decurva	148.2782	-35.9215
Pterostylis decurva	148.2829	-35.9315
Pterostylis decurva	148.2897	-35.7174
Pterostylis decurva	151.5551	-31.4165
Pterostylis decurva	151.3166	-31.4568
Pterostylis decurva	151.4856	-31.4856
Pterostylis decurva	151.5455	-31.4881
Pterostylis decurva	151.533	-31.5141
Pterostylis decurva	151.8718	-30.9203
Pterostylis decurva	151.9252	-29.9878
Pterostylis decurva	151.9357	-29.9905
Pterostylis decurva	151.9186	-29.9946
Pterostylis decurva	151.9156	-29.9933
Pterostylis decurva	152.2502	-30.4448
Pterostylis decurva	152.404	-30.488
Pterostylis decurva	152.3903	-30.5168
Pterostylis decurva	152.2633	-30.4963
Pterostylis decurva	152.4441	-30.2193
Pterostylis decurva	151.8904	-30.8546
Pterostylis decurva	151.8773	-30.896
Pterostylis decurva	152.3394	-30.4895
Pterostylis decurva	152.2973	-30.4099
Pterostylis decurva	151.886	-30.0479
Pterostylis decurva	151.9084	-29.993
Pterostylis decurva	152.44	-30.2066
Pterostylis decurva	152.4442	-30.1976
Pterostylis decurva	152.1138	-29.7984
Pterostylis decurva	152.052	-29.5309
Pterostylis decurva	152.2255	-29.8474
Pterostylis decurva	152.142	-29.8693
Pterostylis decurva	151.934	-29.9986
Pterostylis decurva	152.1087	-29.3506
Pterostylis decurva	152.1489	-29.3125
Pterostylis decurva	151.5667	-31.8272
Pterostylis decurva	151.4319	-31.9089
Pterostylis decurva	151.5529	-31.9498
Pterostylis decurva	151.4147	-31.9571
Pterostylis decurva	152.0183	-31.3338
Pterostylis decurva	152.0218	-31.3004
Pterostylis decurva	152.2612	-30.91
Pterostylis decurva	152.2008	-30.8767
Pterostylis decurva	151.2879	-32.121
Pterostylis decurva	151.292	-32.1254
Pterostylis decurva	151.3028	-32.1481
Pterostylis decurva	151.3026	-32.1409
Pterostylis decurva	151.3073	-32.1432
Pterostylis decurva	151.3167	-32.1227
Pterostylis decurva	151.2982	-32.1476
Pterostylis decurva	151.7174	-32.0826
Pterostylis decurva	151.425	-31.9891
Pterostylis decurva	150.2013	-31.8264
Pterostylis decurva	150.2297	-33.0199
Pterostylis decurva	150.2324	-33.0186
Pterostylis decurva	150.0371	-33.8059
Pterostylis decurva	148.8334	-35.2192
Pterostylis decurva	149.4632	-37.3029
Pterostylis decurva	145.335	-37.852
Pterostylis decurva	145.3475	-37.6138
Pterostylis decurva	145.3341	-37.5622
Pterostylis decurva	147.1069	-37.2511
Pterostylis decurva	147.2055	-37.2525
Pterostylis decurva	145.1111	-37.4141
Pterostylis decurva	145.11	-37.43
Pterostylis decurva	145.11	-37.44
Pterostylis decurva	149.0905	-37.1761
Pterostylis decurva	149.09	-37.18
Pterostylis decurva	149.053	-37.145
Pterostylis decurva	149.0719	-37.1527
Pterostylis decurva	149.093	-37.161
Pterostylis decurva	149.0677	-37.1616
Pterostylis decurva	149.0566	-37.1794
Pterostylis decurva	149.058	-37.188
Pterostylis decurva	149.0372	-37.1916
Pterostylis decurva	149.0405	-37.1927
Pterostylis decurva	149.0405	-37.1988
Pterostylis decurva	149.0405	-37.2016
Pterostylis decurva	149.0433	-37.2058
Pterostylis decurva	149.0497	-37.1983
Pterostylis decurva	149.0413	-37.1752
Pterostylis decurva	149.06	-37.19
Pterostylis decurva	149.0461	-37.1927
Pterostylis decurva	148.5491	-37.3233
Pterostylis decurva	148.6372	-37.3072
Pterostylis decurva	148.5905	-37.1841
Pterostylis decurva	148.7013	-37.3725
Pterostylis decurva	146.7833	-37.55
Pterostylis decurva	148.25	-36.9833
Pterostylis decurva	147.9167	-36.9167
Pterostylis decurva	146.8	-37.0833
Pterostylis decurva	148.0333	-37.1167
Pterostylis decurva	144.5667	-37.4167
Pterostylis decurva	146.65	-37.1667
Pterostylis decurva	146.8333	-42.6833
Pterostylis decurva	148.8	-37.2
Pterostylis decurva	145.1	-36.9
Pterostylis decurva	144.5833	-37.3833
Pterostylis decurva	148.35	-37.0417
Pterostylis decurva	146.5333	-37.5
Pterostylis decurva	148.45	-37.15
Pterostylis decurva	147.8	-36.8833
Pterostylis decurva	147.3094	-36.8842
Pterostylis decurva	149.2804	-37.0682
Pterostylis decurva	148.1681	-35.6467
Pterostylis decurva	148.5372	-35.373
Pterostylis decurva	148.1694	-35.6579
Pterostylis decurva	149.4356	-36.9261
Pterostylis decurva	148.9	-35.5333
Pterostylis depauperata	145.5	-17.6
Pterostylis depauperata	145.2	-15.9
Pterostylis depauperata	145.5	-17.3
Pterostylis depauperata	145.7	-16.8
Pterostylis depauperata	145.4	-17.4
Pterostylis depauperata	145.3	-17.4
Pterostylis depauperata	146	-18.3
Pterostylis depauperata	145.2	-16.4
Pterostylis depauperata	145.3	-16.6
Pterostylis depauperata	145	-16.2
Pterostylis depauperata	145.2	-16.7
Pterostylis depauperata	145	-16.3
Pterostylis depauperata	145.5	-17.4
Pterostylis depauperata	145.4	-17.3
Pterostylis depauperata	145.8	-17.1
Pterostylis depauperata	145.4333	-17.3667
Pterostylis despectans	137.2	-33.3
Pterostylis despectans	143.7	-37.2
Pterostylis despectans	138.6	-33.9
Pterostylis despectans	143.5	-37.1
Pterostylis despectans	144.3	-36.1
Pterostylis despectans	142.2	-36.8
Pterostylis despectans	143.6	-37.2
Pterostylis despectans	143.7	-37.1
Pterostylis despectans	143.6	-37.1
Pterostylis despectans	143.6	-37
Pterostylis despectans	139	-33.4
Pterostylis despectans	138.4	-33.6
Pterostylis despectans	138.9	-33.5
Pterostylis despectans	139	-33.6
Pterostylis despectans	143.7	-37.3
Pterostylis despectans	144.2	-36
Pterostylis despectans	138.9	-33.3
Pterostylis despectans	138.9	-33.4
Pterostylis despectans	143.7	-37
Pterostylis despectans	143.2	-36.6
Pterostylis despectans	143.6	-36.8
Pterostylis despectans	143.2	-36.7
Pterostylis despectans	143.3	-36.5
Pterostylis despectans	143.7	-36.8
Pterostylis despectans	143.6	-36.7
Pterostylis despectans	143.3	-36.7
Pterostylis despectans	143.5	-37
Pterostylis despectans	136.2	-33.4
Pterostylis dilatata	115.9833	-32.3667
Pterostylis dilatata	118.25	-34.3667
Pterostylis dilatata	123.4667	-33.4667
Pterostylis dilatata	123.65	-33.62
Pterostylis dilatata	122.3833	-33.4333
Pterostylis dilatata	122.5	-33.4
Pterostylis dilatata	122.4667	-33.3833
Pterostylis dilatata	117.95	-34.38
Pterostylis dilatata	123.1667	-33.6833
Pterostylis dilatata	115.85	-31.77
Pterostylis dilatata	115.7	-30.7
Pterostylis dilatata	124.9667	-32.7333
Pterostylis dilatata	122.4	-33.4
Pterostylis dilatata	116.7	-30.9
Pterostylis dilatata	121.8167	-33.6833
Pterostylis dilatata	118.0833	-33.1167
Pterostylis dilatata	118.4	-31.4
Pterostylis dilatata	121.85	-33.03
Pterostylis dilatata	117.15	-30.88
Pterostylis dilatata	116.0308	-32.4139
Pterostylis dilatata	117.83	-32.35
Pterostylis dilatata	115.6348	-30.7321
Pterostylis dilatata	122.2028	-33.9083
Pterostylis dilatata	123.0333	-33.7333
Pterostylis dilatata	123.1833	-33.6667
Pterostylis dilatata	115.4051	-30.099
Pterostylis dilatata	116.0248	-32.4115
Pterostylis dilatata	115.8267	-30.9226
Pterostylis dilatata	116.6383	-31.8831
Pterostylis dilatata	116.0234	-32.4099
Pterostylis dilatata	115.5706	-30.7838
Pterostylis dilatata	117.465	-32.093
Pterostylis dilatata	115.4728	-30.4975
Pterostylis dilatata	115.8458	-30.9942
Pterostylis dilatata	116.0411	-32.4175
Pterostylis dilatata	116.0217	-32.4186
Pterostylis dilatata	116.0303	-32.4131
Pterostylis dilatata	118.2205	-34.5687
Pterostylis dilatata	115.92	-32.02
Pterostylis dilatata	121.3583	-33.7167
Pterostylis dilatata	118.0667	-34.5333
Pterostylis dilatata	115.9	-31.75
Pterostylis dilatata	118.1167	-34.35
Pterostylis dilatata	115.0059	-33.8898
Pterostylis dilatata	117.3475	-34.3042
Pterostylis dilatata	117.505	-34.437
Pterostylis dilatata	118	-33
Pterostylis dilatata	115.6124	-30.7717
Pterostylis diminuta	142.72	-37.02
Pterostylis diminuta	142.8833	-37.25
Pterostylis diminuta	142.4091	-37.0227
Pterostylis diminuta	142.3211	-37.6102
Pterostylis diminuta	142.4494	-36.9516
Pterostylis diminuta	142.431	-36.922
Pterostylis diminuta	142.104	-37.056
Pterostylis diminuta	142.7972	-37.0425
Pterostylis diminuta	142.7663	-37.0266
Pterostylis diminuta	142.4965	-37.0245
Pterostylis diminuta	142.9108	-37.2546
Pterostylis diminuta	142.5019	-37.1119
Pterostylis diminuta	142.3222	-37.6158
Pterostylis diminuta	142.32	-37.6097
Pterostylis diminuta	142.9035	-37.2483
Pterostylis diminuta	142.3764	-36.8867
Pterostylis dolichochila	140.779	-35.641
Pterostylis dolichochila	140.8017	-35.6922
Pterostylis dolichochila	140.8022	-35.7073
Pterostylis dolichochila	140.8022	-35.7442
Pterostylis dolichochila	139.4172	-35.3117
Pterostylis dolichochila	139.4196	-35.3095
Pterostylis dolichochila	139.8947	-37.3457
Pterostylis dolichochila	140.4167	-36.3167
Pterostylis dolichochila	141.65	-36.55
Pterostylis dolichochila	138.15	-35.6167
Pterostylis dolichochila	138.5333	-35.6333
Pterostylis dolichochila	138.5167	-35.6333
Pterostylis dolichochila	137.25	-35.9756
Pterostylis dolichochila	138.525	-35.6364
Pterostylis dolichochila	141.5667	-38.4
Pterostylis dolichochila	141.15	-36.2
Pterostylis dolichochila	141.6417	-36.5667
Pterostylis dolichochila	140.0083	-35.8333
Pterostylis dolichochila	140.4477	-36.1585
Pterostylis dolichochila	139.8141	-36.0304
Pterostylis dolichochila	141.6738	-36.4577
Pterostylis dolichochila	141.6736	-36.4577
Pterostylis dolichochila	141.5833	-38.4
Pterostylis dolichochila	139.7833	-35.3167
Pterostylis dolichochila	139.6167	-34.9167
Pterostylis dolichochila	140.7016	-35.1051
Pterostylis dolichochila	140.25	-37.42
Pterostylis dolichochila	135.49	-34.45
Pterostylis dolichochila	139.1344	-35.5821
Pterostylis dolichochila	139.2	-35.6
Pterostylis dolichochila	139.1436	-35.2446
Pterostylis dolichochila	137.5872	-34.0712
Pterostylis dolichochila	137.7103	-34.1896
Pterostylis dolichochila	137.8447	-34.5548
Pterostylis dolichochila	140.8503	-36.6289
Pterostylis dolichochila	140.7219	-36.2368
Pterostylis dolichochila	140.64	-36.47
Pterostylis dolichochila	140.8942	-36.5422
Pterostylis dolichochila	136.9225	-35.2769
Pterostylis dolichochila	140.4303	-36.3275
Pterostylis dolichochila	140.8372	-36.2497
Pterostylis dolichochila	139.5178	-35.5154
Pterostylis dolichochila	139.4344	-35.5154
Pterostylis dolichochila	135.9178	-34.4154
Pterostylis dolichochila	135.5	-34.4
Pterostylis dolichochila	137.9333	-35.8333
Pterostylis dolichochila	139.0705	-35.2154
Pterostylis dolichochila	140.9	-36.3667
Pterostylis dolichochila	137	-35
Pterostylis dolichochila	140.1844	-36.4821
Pterostylis dolichochila	140.75	-36.95
Pterostylis dolichochila	140.75	-36.97
Pterostylis dolichochila	140.43	-37.25
Pterostylis dolichochila	139.7833	-35.7
Pterostylis dolichochila	136.3344	-32.6654
Pterostylis dolichochila	140.7667	-36.3167
Pterostylis dolichochila	139.1344	-35.2321
Pterostylis dolichochila	140.8344	-35.6654
Pterostylis dolichochila	140.9077	-34.9912
Pterostylis dolichochila	139.1178	-35.2321
Pterostylis dolichochila	139.7667	-35.8667
Pterostylis dolichochila	139.7678	-35.8654
Pterostylis dolichochila	137.85	-34.78
Pterostylis dolichochila	136.2	-33.4
Pterostylis dolichochila	140.9344	-35.832
Pterostylis dolichochila	136.5833	-33.3333
Pterostylis dolichochila	139.1169	-35.2378
Pterostylis dolichochila	139.1203	-35.2006
Pterostylis dolichochila	136.0078	-34.8768
Pterostylis dolichochila	137.5833	-34.0667
Pterostylis dolichochila	137.7911	-34.5961
Pterostylis dolichochila	139.381	-35.334
Pterostylis dolichochila	139.1407	-35.2417
Pterostylis dolichochila	139.1255	-35.1672
Pterostylis dolichochila	139.4153	-35.315
Pterostylis dolichochila	140.4304	-36.3278
Pterostylis dolichochila	140.8372	-36.25
Pterostylis dolichochila	139.125	-35.1688
Pterostylis dolichochila	139.1254	-35.1665
Pterostylis dolichochila	139.1311	-35.2396
Pterostylis dolichochila	139.3461	-35.7067
Pterostylis dolichochila	140.6431	-37.6694
Pterostylis dolichochila	140.9914	-37.3829
Pterostylis dolichochila	140.1255	-37.1669
Pterostylis dolichochila	140.7211	-37.081
Pterostylis dolichochila	138.8832	-35.4319
Pterostylis dolichochila	140.3547	-35.8863
Pterostylis dolichochila	140.4274	-36.324
Pterostylis dolichochila	139.4493	-34.9651
Pterostylis dolichochila	134.9334	-33.1694
Pterostylis dolichochila	137.4202	-35.9118
Pterostylis dolichochila	139.0936	-35.3355
Pterostylis dolichochila	139.0301	-35.2165
Pterostylis dolichochila	139.0352	-35.2705
Pterostylis dolichochila	139.5413	-35.5699
Pterostylis dolichochila	140.9277	-36.6037
Pterostylis dolichochila	140.8229	-36.1879
Pterostylis dolichochila	140.0514	-35.6648
Pterostylis dolichochila	139.139	-35.2345
Pterostylis dolichochila	139.6901	-34.9783
Pterostylis dolichochila	139.1189	-35.17
Pterostylis dolichochila	138.5199	-35.6254
Pterostylis dolichochila	140.381	-36.476
Pterostylis dolichochila	139.1432	-35.2424
Pterostylis dolichochila	140.4	-36.1382
Pterostylis dolichochila	141.8637	-36.5472
Pterostylis dolichochila	139.1395	-35.2213
Pterostylis dolichochila	139.1535	-35.2075
Pterostylis dolichochila	137.7925	-34.5947
Pterostylis dolichochila	139.1182	-35.2363
Pterostylis dolichochila	139.1218	-35.1991
Pterostylis dolichochila	139.4291	-35.2155
Pterostylis dolichochila	139.3708	-35.1513
Pterostylis dolichochila	140.2982	-35.9577
Pterostylis dolichochila	139.3459	-35.1424
Pterostylis dolichochila	139.4282	-35.1571
Pterostylis dolichochila	139.3043	-35.7292
Pterostylis dolichochila	139.448	-35.7468
Pterostylis dolichochila	140.0972	-35.5872
Pterostylis dolichochila	140.0658	-35.594
Pterostylis dolichochila	139.5597	-35.437
Pterostylis dolichochila	140.0558	-35.6449
Pterostylis dolichochila	139.7687	-35.8586
Pterostylis dolichochila	140.0613	-35.5998
Pterostylis dolichochila	139.9108	-35.7009
Pterostylis dolichochila	139.5163	-35.0727
Pterostylis dolichochila	139.598	-35.1207
Pterostylis dolichochila	139.5503	-35.1273
Pterostylis dolichochila	139.5717	-35.0953
Pterostylis dolichochila	139.5726	-35.1054
Pterostylis dolichochila	139.5955	-35.1206
Pterostylis dolichochila	139.6052	-35.1208
Pterostylis dolichochila	139.4855	-35.8725
Pterostylis dolichochila	139.633	-35.1732
Pterostylis dolichochila	139.948	-35.5523
Pterostylis dolichochila	140.1036	-35.7086
Pterostylis dolichochila	140.0391	-35.6596
Pterostylis dolichochila	140.666	-35.9934
Pterostylis dolichochila	139.7059	-35.4957
Pterostylis dolichochila	139.7068	-35.4966
Pterostylis dolichochila	139.6511	-35.6773
Pterostylis dolichochila	139.7423	-35.3075
Pterostylis dolichochila	139.4889	-35.2492
Pterostylis dolichochila	138.7907	-35.4785
Pterostylis dolichochila	136.2667	-33.4167
Pterostylis dolichochila	137.2333	-32.9833
Pterostylis dolichochila	138.8822	-35.435
Pterostylis dolichochila	139.1568	-35.5712
Pterostylis dolichochila	139.8567	-37.1682
Pterostylis dubia	146.12	-42.12
Pterostylis dubia	147.2333	-42.9
Pterostylis dubia	146.75	-43.2
Pterostylis dubia	147.22	-42.9
Pterostylis dubia	147.25	-42.9
Pterostylis dubia	146.92	-43.17
Pterostylis dubia	146.6	-43.3
Pterostylis dubia	146.0833	-42.1167
Pterostylis dubia	147.3333	-42.8833
Pterostylis dubia	146.75	-41.75
Pterostylis dubia	148.0667	-37.3167
Pterostylis dubia	146.6177	-42.682
Pterostylis dubia	147.218	-42.882
Pterostylis dubia	145.5	-42.5
Pterostylis dubia	146.584	-42.682
Pterostylis dubia	146.5844	-42.682
Pterostylis dubia	147.2	-42.9
Pterostylis dubia	145.95	-41.68
Pterostylis dubia	146.6	-42.7
Pterostylis dubia	146.75	-41.92
Pterostylis dubia	147.2177	-42.882
Pterostylis dubia	145.6177	-41.2653
Pterostylis dubia	146.634	-42.665
Pterostylis dubia	147.2344	-42.9153
Pterostylis dubia	147.25	-42.88
Pterostylis dubia	146.5	-41.7
Pterostylis dubia	146.7344	-43.4653
Pterostylis dubia	147.2313	-42.9253
Pterostylis dubia	146.05	-41.82
Pterostylis dubia	146.5844	-42.6653
Pterostylis dubia	146.63	-42.65
Pterostylis dubia	145.6177	-41.732
Pterostylis dubia	145.4677	-42.5653
Pterostylis dubia	147.2222	-42.8958
Pterostylis dubia	146.7667	-43.25
Pterostylis dubia	148.1833	-41.5167
Pterostylis dubia	147.2333	-42.8833
Pterostylis dubia	146.6333	-42.65
Pterostylis dubia	147.25	-42.9167
Pterostylis dubia	146.85	-41.8167
Pterostylis dubia	146.7667	-41.9833
Pterostylis dubia	146.7167	-41.6667
Pterostylis dubia	146.6167	-42.6833
Pterostylis dubia	146.6314	-42.6634
Pterostylis dubia	147.235	-42.8965
Pterostylis dubia	146.9167	-41.9915
Pterostylis dubia	147.245	-42.9154
Pterostylis dubia	146.65	-42.65
Pterostylis dubia	148.62	-35.93
Pterostylis dubia	148.57	-35.9
Pterostylis dubia	147.2106	-42.883
Pterostylis elegans	151.2	-31.6
Pterostylis elegans	152	-31.3
Pterostylis elegans	152.1	-30.3
Pterostylis elegans	151.8	-31.1
Pterostylis elegans	151.4	-32
Pterostylis elegans	151.9	-31.3
Pterostylis elegans	151.5	-31.5
Pterostylis elegans	152.2	-31.1
Pterostylis elegans	151.9	-31.4
Pterostylis elegans	151.8	-31.7
Pterostylis elegans	151.7	-32.1
Pterostylis elegans	151.8	-32
Pterostylis elegans	151.8	-31.4
Pterostylis elegans	151.8	-31.6
Pterostylis elegans	152.3	-30.4
Pterostylis erythroconcha	136.1386	-33.9156
Pterostylis erythroconcha	136.996	-36.0019
Pterostylis erythroconcha	137.8667	-35.8
Pterostylis erythroconcha	137.9833	-35.8667
Pterostylis erythroconcha	137.3333	-35.9833
Pterostylis erythroconcha	139.15	-35.2167
Pterostylis erythroconcha	137.0233	-35.0178
Pterostylis erythroconcha	137.1344	-33.632
Pterostylis erythroconcha	135.8333	-34.7167
Pterostylis erythroconcha	137.05	-35.0333
Pterostylis erythroconcha	140.4667	-35.8667
Pterostylis erythroconcha	139.6886	-34.9784
Pterostylis erythroconcha	137.25	-35.17
Pterostylis erythroconcha	135.92	-34.55
Pterostylis erythroconcha	135.75	-34.42
Pterostylis erythroconcha	135.1981	-34.5074
Pterostylis erythroconcha	135.9186	-33.9297
Pterostylis erythroconcha	135.5033	-34.4256
Pterostylis erythroconcha	135.4689	-33.9403
Pterostylis erythroconcha	135.5689	-33.9561
Pterostylis erythroconcha	136.8894	-35.2689
Pterostylis erythroconcha	136.8867	-35.2199
Pterostylis erythroconcha	137.7447	-35.8432
Pterostylis erythroconcha	137.8722	-35.8
Pterostylis erythroconcha	137.8486	-35.8444
Pterostylis erythroconcha	136.9131	-35.1775
Pterostylis erythroconcha	136.9383	-35.1597
Pterostylis erythroconcha	137.7081	-34.1903
Pterostylis erythroconcha	137.7183	-34.2217
Pterostylis erythroconcha	137.1222	-35.2156
Pterostylis erythroconcha	137.4947	-34.7092
Pterostylis erythroconcha	139.4344	-35.3654
Pterostylis erythroconcha	136.1479	-34.9964
Pterostylis erythroconcha	137.2699	-35.9456
Pterostylis erythroconcha	135.569	-33.9563
Pterostylis erythroconcha	137.9911	-35.876
Pterostylis erythroconcha	136.0219	-33.8567
Pterostylis erythroconcha	136.8969	-35.2929
Pterostylis erythroconcha	137.8819	-35.8191
Pterostylis erythroconcha	137.3521	-35.9515
Pterostylis erythroconcha	136.7743	-35.9142
Pterostylis erythroconcha	139.0301	-35.2165
Pterostylis erythroconcha	139.0304	-35.2118
Pterostylis erythroconcha	135.7644	-34.5729
Pterostylis erythroconcha	137.7104	-34.189
Pterostylis erythroconcha	137.0542	-34.9563
Pterostylis erythroconcha	139.139	-35.2345
Pterostylis erythroconcha	137.496	-34.7076
Pterostylis erythroconcha	137.1236	-35.2142
Pterostylis erythroconcha	137.7198	-34.2201
Pterostylis erythroconcha	137.7095	-34.1889
Pterostylis erythroconcha	136.9145	-35.176
Pterostylis erythroconcha	136.9398	-35.1583
Pterostylis erythroconcha	137.9901	-35.8827
Pterostylis erythroconcha	138.0219	-35.8978
Pterostylis erythroconcha	136.1482	-33.9585
Pterostylis erythroconcha	135.9186	-33.9299
Pterostylis erythroconcha	135.4688	-33.9404
Pterostylis erythroconcha	135.5035	-34.4258
Pterostylis erythroconcha	135.665	-34.9366
Pterostylis erythroconcha	139.7423	-35.3075
Pterostylis exalla	138.96	-35.28
Pterostylis exalla	137.4964	-34.8635
Pterostylis exalla	138.8753	-35.2568
Pterostylis exalla	138.55	-34.17
Pterostylis exalla	137.5864	-34.071
Pterostylis exalla	138.9753	-35.2844
Pterostylis exalla	138.0928	-32.7593
Pterostylis exalla	138.9598	-35.2825
Pterostylis exalla	139.0352	-35.2705
Pterostylis exalla	138.9575	-35.2825
Pterostylis excelsa	138.5882	-35.0456
Pterostylis excelsa	138.5883	-35.0453
Pterostylis excelsa	138.5888	-35.0452
Pterostylis excelsa	138.5887	-35.0455
Pterostylis excelsa	138.589	-35.0449
Pterostylis excelsa	138.5893	-35.0452
Pterostylis excelsa	138.7044	-34.5001
Pterostylis excelsa	137.9583	-33.886
Pterostylis excelsa	137.9759	-34.0502
Pterostylis excelsa	136.1761	-33.4755
Pterostylis excelsa	138.5552	-35.1584
Pterostylis excelsa	136.2642	-33.4188
Pterostylis excelsa	135.7687	-33.0467
Pterostylis excelsa	135.4853	-33.6697
Pterostylis excelsa	137.3042	-33.491
Pterostylis excelsa	136.7646	-33.648
Pterostylis excelsa	136.0219	-33.8567
Pterostylis excelsa	136.7455	-32.9718
Pterostylis excelsa	136.7131	-33.4925
Pterostylis excelsa	136.5537	-33.4141
Pterostylis excelsa	136.2044	-33.2553
Pterostylis excelsa	136.2146	-32.9144
Pterostylis excelsa	138.0649	-32.7794
Pterostylis excelsa	139.1495	-30.471800000000002
Pterostylis excelsa	135.2572	-33.287
Pterostylis excelsa	135.2924	-33.1825
Pterostylis excelsa	135.2418	-33.2751
Pterostylis excelsa	138.959	-34.0295
Pterostylis excelsa	138.9607	-34.0087
Pterostylis excelsa	138.9605	-34.0196
Pterostylis excelsa	138.1145	-32.6591
Pterostylis excelsa	137.7203	-34.3809
Pterostylis excelsa	138.0062	-32.4457
Pterostylis excelsa	135.6451	-34.0039
Pterostylis excelsa	135.566	-34.137
Pterostylis excelsa	138.036	-32.2379
Pterostylis excelsa	138.0286	-32.2034
Pterostylis excelsa	138.3584	-34.0011
Pterostylis excelsa	136.7398	-33.0682
Pterostylis excelsa	136.9437	-33.2769
Pterostylis excelsa	136.5129	-32.8867
Pterostylis excelsa	136.8216	-33.165
Pterostylis excelsa	135.9328	-32.9566
Pterostylis excelsa	136.9493	-33.2676
Pterostylis excelsa	137.1282	-32.7778
Pterostylis excelsa	136.8099	-32.8933
Pterostylis excelsa	137.123	-32.9457
Pterostylis excelsa	137.1843	-32.9567
Pterostylis excelsa	136.357	-33.5153
Pterostylis excelsa	137.1045	-33.1457
Pterostylis excelsa	136.1269	-33.9116
Pterostylis excelsa	136.083	-33.2978
Pterostylis excelsa	136.4288	-32.9255
Pterostylis excelsa	136.2791	-32.9495
Pterostylis excelsa	136.4063	-32.8382
Pterostylis excelsa	136.3911	-32.8245
Pterostylis excelsa	135.8844	-33.1651
Pterostylis excelsa	135.8818	-33.1657
Pterostylis excelsa	136.3191	-33.2758
Pterostylis excelsa	136.3592	-33.2737
Pterostylis excelsa	136.2767	-33.4209
Pterostylis excelsa	136.2726	-33.4134
Pterostylis excelsa	136.2769	-33.4241
Pterostylis excelsa	136.4172	-33.3969
Pterostylis excelsa	136.1611	-33.4402
Pterostylis excelsa	136.1925	-33.4772
Pterostylis excelsa	136.1683	-33.4792
Pterostylis excelsa	136.1951	-33.1106
Pterostylis excelsa	136.112	-33.0083
Pterostylis excelsa	136.1758	-33.2773
Pterostylis excelsa	136.1661	-33.5285
Pterostylis excelsa	136.6241	-33.6562
Pterostylis excelsa	136.7751	-33.2989
Pterostylis excelsa	136.7987	-33.3657
Pterostylis excelsa	137.2025	-33.2651
Pterostylis excelsa	137.1191	-33.2648
Pterostylis excelsa	137.1213	-33.2706
Pterostylis excelsa	136.9166	-33.5262
Pterostylis excelsa	136.9216	-33.4968
Pterostylis excelsa	135.0433	-32.7121
Pterostylis excelsa	135.3521	-33.2697
Pterostylis excelsa	135.2581	-33.3379
Pterostylis excelsa	135.2693	-33.3789
Pterostylis excelsa	135.4484	-33.4394
Pterostylis excelsa	135.122	-33.6425
Pterostylis excelsa	135.0963	-33.7015
Pterostylis excelsa	135.1959	-33.6095
Pterostylis excelsa	135.3467	-33.7266
Pterostylis excelsa	135.4489	-33.6881
Pterostylis excelsa	135.5032	-33.4456
Pterostylis excelsa	135.0291	-32.752
Pterostylis excelsa	135.2215	-32.8897
Pterostylis excelsa	134.7575	-32.7871
Pterostylis excelsa	134.7819	-32.8484
Pterostylis excelsa	134.9946	-32.8414
Pterostylis excelsa	135.207	-33.2811
Pterostylis excelsa	135.1788	-33.3145
Pterostylis excelsa	135.1344	-33.4697
Pterostylis excelsa	135.7343	-33.5822
Pterostylis excelsa	135.5504	-33.7178
Pterostylis excelsa	135.6041	-33.7179
Pterostylis excelsa	135.5775	-33.718
Pterostylis excelsa	135.3269	-33.9708
Pterostylis excelsa	134.9898	-32.6597
Pterostylis excelsa	135.2453	-33.1814
Pterostylis excelsa	135.2456	-33.7629
Pterostylis excelsa	134.996	-33.2603
Pterostylis excelsa	135.5185	-33.7713
Pterostylis excelsa	135.736	-33.853
Pterostylis excelsa	135.6083	-33.9749
Pterostylis excelsa	135.7402	-32.9861
Pterostylis excelsa	135.7409	-32.988
Pterostylis excelsa	135.4628	-32.5995
Pterostylis excelsa	135.741	-32.9871
Pterostylis excelsa	134.5633	-33.1248
Pterostylis excelsa	136.1335	-33.9385
Pterostylis excelsa	134.9893	-32.6524
Pterostylis excelsa	135.3476	-32.4583
Pterostylis excelsa	135.3596	-32.4852
Pterostylis excelsa	138.0679	-32.7727
Pterostylis excelsa	138.1759	-32.7713
Pterostylis ferruginea	140.5	-36.6
Pterostylis ferruginea	140.9	-36.6
Pterostylis ferruginea	140.3	-35.9
Pterostylis ferruginea	140.9	-37.3
Pterostylis ferruginea	140.3	-36.2
Pterostylis ferruginea	140.7	-37.4
Pterostylis ferruginea	139.7	-35.8
Pterostylis ferruginea	138.9	-34.6
Pterostylis ferruginea	138.7	-35.1
Pterostylis ferruginea	138.7	-35
Pterostylis fischii	146.8667	-38.5167
Pterostylis fischii	152.25	-30.4167
Pterostylis fischii	152.1667	-30.4833
Pterostylis fischii	152.3	-30.4667
Pterostylis fischii	152.2333	-30.4667
Pterostylis fischii	152	-28.9
Pterostylis fischii	151.8833	-30.0667
Pterostylis fischii	146.6833	-38.5667
Pterostylis fischii	152.1667	-30.3
Pterostylis fischii	151.6833	-30.4667
Pterostylis fischii	152.2333	-30.3167
Pterostylis fischii	148.2	-36.9667
Pterostylis fischii	151.6333	-29.25
Pterostylis fischii	152.4167	-30.4833
Pterostylis fischii	152.2667	-30.3167
Pterostylis fischii	151.5667	-30.3
Pterostylis fischii	152.35	-30.4167
Pterostylis fischii	152.2833	-30.4833
Pterostylis fischii	151.9667	-30.0333
Pterostylis fischii	149.7958	-33.345
Pterostylis fischii	146.8746	-37.8076
Pterostylis fischii	147.1117	-37.7789
Pterostylis fischii	146.8554	-37.8509
Pterostylis fischii	148.2333	-37
Pterostylis fischii	147.8667	-37.2833
Pterostylis fischii	148.3	-37.2667
Pterostylis fischii	148.35	-37.2
Pterostylis fischii	148.1667	-37.5
Pterostylis fischii	150.3167	-33.5667
Pterostylis fischii	146.55	-38.2667
Pterostylis fischii	148.0833	-37.5
Pterostylis fischii	147.725	-37.2
Pterostylis fischii	148.25	-37.3583
Pterostylis fischii	148.3667	-37.45
Pterostylis fischii	148.25	-36.9833
Pterostylis fischii	148.425	-37.0917
Pterostylis fischii	148	-37.35
Pterostylis fischii	148.3833	-37.4667
Pterostylis fischii	146.6833	-37.7167
Pterostylis fischii	146.7667	-37.75
Pterostylis fischii	148	-37.3333
Pterostylis fischii	147.9833	-37.3833
Pterostylis fischii	146.8167	-38.5333
Pterostylis fischii	148.4147	-37.1125
Pterostylis fischii	148.3	-37.0667
Pterostylis fischii	148.3667	-37.0833
Pterostylis fischii	148.3167	-37.0833
Pterostylis fischii	148.4667	-37.0667
Pterostylis fischii	148.2597	-37.4778
Pterostylis fischii	147.7167	-37.9667
Pterostylis fischii	148.3	-37.0028
Pterostylis fischii	147.1167	-36.6667
Pterostylis fischii	148.4167	-37.5167
Pterostylis fischii	146.6667	-38.5667
Pterostylis fischii	148.3833	-37.0833
Pterostylis fischii	148.2578	-37.4797
Pterostylis fischii	150.1797	-33.5058
Pterostylis fischii	146.77440000000001	-38.5434
Pterostylis fischii	152.2	-30.2
Pterostylis fischii	152.3011	-30.4651
Pterostylis fischii	150.3178	-33.6151
Pterostylis fischii	151.5678	-30.2984
Pterostylis fischii	152.3511	-30.3984
Pterostylis fischii	151.9511	-30.0151
Pterostylis fischii	152.1678	-30.3317
Pterostylis fischii	152.2511	-30.4151
Pterostylis fischii	149.7678	-33.3651
Pterostylis fischii	150.6512	-33.5651
Pterostylis fischii	150.2678	-33.6151
Pterostylis fischii	152.2942	-30.4804
Pterostylis fischii	149.8178	-33.4484
Pterostylis fischii	150.3678	-33.5984
Pterostylis fischii	148.2552	-37.4783
Pterostylis fischii	152.2176	-31.1255
Pterostylis fischii	148.3361	-37.0705
Pterostylis fischii	148.168	-37.498
Pterostylis fischii	148.0277	-36.4602
Pterostylis fischii	148.0447	-36.4719
Pterostylis fischii	148.022	-36.463
Pterostylis fischii	148.2958	-36.9966
Pterostylis fischii	148.4158	-37.1108
Pterostylis fischii	148.068	-36.468
Pterostylis fischii	148.3116	-37.0597
Pterostylis fischii	146.8361	-38.5413
Pterostylis fischii	146.7294	-38.5077
Pterostylis fischii	147.4461	-37.9022
Pterostylis fischii	147.4455	-37.9025
Pterostylis fischii	147.4466	-37.9016
Pterostylis fischii	147.4463	-37.9016
Pterostylis fischii	147.4466	-37.9019
Pterostylis fischii	147.738	-37.973
Pterostylis fischii	146.5083	-38.2666
Pterostylis fischii	146.728	-38.509
Pterostylis fischii	146.507	-38.268
Pterostylis fischii	147.7	-37.9
Pterostylis fischii	146.8358	-38.5416
Pterostylis fischii	146.718	-37.749
Pterostylis fischii	148.0513	-37.3816
Pterostylis fischii	148.443	-37.448
Pterostylis fischii	148.5027	-36.9705
Pterostylis fischii	148.5288	-36.9941
Pterostylis fischii	148.3013	-37.0983
Pterostylis fischii	148.3347	-37.2316
Pterostylis fischii	148.3416	-37.2916
Pterostylis fischii	147.901	-37.265
Pterostylis fischii	147.9013	-37.1983
Pterostylis fischii	148.1847	-37.3483
Pterostylis fischii	146.51	-38.265
Pterostylis fischii	146.6766	-37.7352
Pterostylis fischii	146.6736	-37.7525
Pterostylis fischii	148.7667	-37.4
Pterostylis fischii	148.401	-37.799
Pterostylis fischii	143.5386	-38.5226
Pterostylis fischii	148.2	-37
Pterostylis fischii	147.6	-37.8
Pterostylis fischii	147.1	-37.9
Pterostylis fischii	148.2	-37.4
Pterostylis fischii	146.8	-37.7
Pterostylis fischii	146.602	-37.573
Pterostylis fischii	148.236	-36.975
Pterostylis fischii	148.218	-37.048
Pterostylis fischii	147.3755	-37.1994
Pterostylis fischii	147.3032	-37.8118
Pterostylis fischii	146.8969	-37.7744
Pterostylis fischii	149.7674	-33.4925
Pterostylis fischii	148.3195	-37.0536
Pterostylis fischii	152.2333	-30.45
Pterostylis fischii	152.2667	-30.3667
Pterostylis fischii	151.2833	-30.3833
Pterostylis fischii	151.25	-30.3833
Pterostylis fischii	152.3	-30.47
Pterostylis fischii	150.327	-33.654
Pterostylis fischii	150.3586	-33.5939
Pterostylis fischii	150.32	-33.62
Pterostylis fischii	151.57	-30.3
Pterostylis fischii	151.95	-30.02
Pterostylis fischii	152.17	-30.33
Pterostylis fischii	152.35	-30.4
Pterostylis fischii	152.25	-30.42
Pterostylis fischii	149.77	-33.37
Pterostylis fischii	150.4	-33.6
Pterostylis fischii	150.27	-33.62
Pterostylis fischii	146.8749	-37.8078
Pterostylis fischii	152.293	-30.4819
Pterostylis fischii	149.82	-33.45
Pterostylis fischii	150.367	-33.5999
Pterostylis fischii	149.7599	-33.4842
Pterostylis fischii	152.3365	-30.4037
Pterostylis fischii	150.112	-33.302
Pterostylis fischii	150.0522	-33.9367
Pterostylis fischii	149.349	-35.6869
Pterostylis fischii	149.2777	-35.6964
Pterostylis fischii	149.4556	-36.7172
Pterostylis fischii	149.4508	-36.7092
Pterostylis fischii	149.4361	-36.7023
Pterostylis fischii	152.1388	-29.4808
Pterostylis fischii	151.9261	-29.9829
Pterostylis fischii	151.9186	-29.9978
Pterostylis fischii	151.9267	-30.0026
Pterostylis fischii	151.9737	-29.9671
Pterostylis fischii	150.0267	-33.8103
Pterostylis fischii	149.9507	-33.9192
Pterostylis fischii	149.864	-33.9563
Pterostylis fischii	149.9778	-33.9892
Pterostylis fischii	148.8313	-35.2251
Pterostylis fischii	148.6758	-37.3983
Pterostylis fischii	148.3266	-36.9515
Pterostylis fischii	152.1761	-30.3815
Bulbophyllum blepharistes	107.7333	14.4167
Bulbophyllum blepharistes	104.85	15.2167
Bulbophyllum blepharistes	101.7667	16.8833
Pterostylis flavovirens	140.728	-35.0322
Pterostylis flavovirens	140.345	-37.7075
Pterostylis flavovirens	135.5755	-33.9563
Pterostylis flavovirens	135.5554	-33.9401
Pterostylis flavovirens	135.5048	-33.9403
Pterostylis foliata	146.3827	-39.031
Pterostylis foliata	145.1	-37.7
Pterostylis foliata	145.3	-37.8833
Pterostylis foliata	145.3667	-37.85
Pterostylis foliata	147.3333	-42.9167
Pterostylis foliata	146.3333	-39
Pterostylis foliata	145.3667	-37.8833
Pterostylis foliata	141.6	-38.35
Pterostylis foliata	141.0167	-38.05
Pterostylis foliata	146.3167	-39
Pterostylis foliata	176.25	-38.05
Pterostylis foliata	138.7333	-35.0667
Pterostylis foliata	147.7167	-36.0167
Pterostylis foliata	148.4	-35.9
Pterostylis foliata	145.5667	-42.1
Pterostylis foliata	146.55	-41.22
Pterostylis foliata	147.5667	-36.4
Pterostylis foliata	146.2667	-36.375
Pterostylis foliata	141.5	-38.3667
Pterostylis foliata	147.4833	-36.9833
Pterostylis foliata	138.1797	-35.6556
Pterostylis foliata	141.5167	-38.35
Pterostylis foliata	148.9	-35.4833
Pterostylis foliata	146.5667	-38.4333
Pterostylis foliata	145.3667	-42.1167
Pterostylis foliata	143.5581	-38.8492
Pterostylis foliata	138.5833	-35.1833
Pterostylis foliata	141.4667	-38.25
Pterostylis foliata	141.5	-38.3333
Pterostylis foliata	144.1833	-38.4
Pterostylis foliata	146.2667	-38.1667
Pterostylis foliata	142.9333	-37.2833
Pterostylis foliata	141.55	-38.2333
Pterostylis foliata	148.9	-37.6167
Pterostylis foliata	145.3522	-37.8844
Pterostylis foliata	143.0667	-38.6333
Pterostylis foliata	143.9167	-38.55
Pterostylis foliata	147.7167	-36.1
Pterostylis foliata	146.3667	-39.0667
Pterostylis foliata	146.2667	-38.9167
Pterostylis foliata	145.2833	-37.6333
Pterostylis foliata	146.25	-38.8667
Pterostylis foliata	146.3	-39.0167
Pterostylis foliata	148.25	-37.0667
Pterostylis foliata	147.8667	-36.3167
Pterostylis foliata	148.0667	-37.2
Pterostylis foliata	147.5667	-37.0667
Pterostylis foliata	147.8528	-36.9514
Pterostylis foliata	147.8667	-36.9361
Pterostylis foliata	145.5	-37.6
Pterostylis foliata	138.6712	-35.0063
Pterostylis foliata	147.7	-35.7
Pterostylis foliata	148.4	-35.8
Pterostylis foliata	145.0941	-37.6666
Pterostylis foliata	147.5863	-36.9316
Pterostylis foliata	144.1408	-38.3416
Pterostylis foliata	144.1088	-38.4305
Pterostylis foliata	145.3669	-37.9355
Pterostylis foliata	145.2763	-37.7066
Pterostylis foliata	145.4372	-37.9797
Pterostylis foliata	145.409	-37.975
Pterostylis foliata	145.3886	-37.9711
Pterostylis foliata	145.3513	-37.5736
Pterostylis foliata	144.14	-38.34
Pterostylis foliata	147.7444	-36.1111
Pterostylis foliata	147.8819	-36.3375
Pterostylis foliata	145.8788	-37.2891
Pterostylis foliata	148.3	-35.9
Pterostylis foliata	148.2	-35.6
Pterostylis foliata	148.3	-35.8
Pterostylis foliata	147.168	-42.832
Pterostylis foliata	147	-41
Pterostylis foliata	146.55	-41.23
Pterostylis foliata	147.418	-42.832
Pterostylis foliata	146.5	-42.5
Pterostylis foliata	147.25	-42.83
Pterostylis foliata	145.13	-40.85
Pterostylis foliata	147.23	-43.25
Pterostylis foliata	147.25	-42.92
Pterostylis foliata	147.35	-42.78
Pterostylis foliata	147.3344	-41.3319
Pterostylis foliata	147.25	-42.85
Pterostylis foliata	147.9344	-43.0653
Pterostylis foliata	147.6	-42.5
Pterostylis foliata	144.05	-40.05
Pterostylis foliata	144	-40
Pterostylis foliata	145.48	-42.55
Pterostylis foliata	147.62	-42.55
Pterostylis foliata	147.23	-43.05
Pterostylis foliata	147.2844	-43.3653
Pterostylis foliata	147.2177	-42.832
Pterostylis foliata	145.0677	-41.032
Pterostylis foliata	146.77	-41.35
Pterostylis foliata	147.2	-41.3
Pterostylis foliata	147.5343	-41.4819
Pterostylis foliata	146.9844	-43.3153
Pterostylis foliata	140.9833	-37.9833
Pterostylis foliata	148.2	-35.8
Pterostylis foliata	145.1333	-40.8333
Pterostylis foliata	138.75	-34.6667
Pterostylis foliata	146.15	-38
Pterostylis foliata	146.3667	-38.9667
Pterostylis foliata	138.5833	-35.1667
Pterostylis foliata	138.7167	-35.1
Pterostylis foliata	138.6833	-35.05
Pterostylis foliata	146.3	-39
Pterostylis foliata	146.2833	-36.9333
Pterostylis foliata	147.6	-37.1
Pterostylis foliata	145.6	-38.6167
Pterostylis foliata	147.6667	-41.55
Pterostylis foliata	147.8	-43.1
Pterostylis foliata	147.3333	-41.3
Pterostylis foliata	147.2167	-43.05
Pterostylis foliata	144.0683	-39.9219
Pterostylis foliata	141.5833	-38.35
Pterostylis foliata	147.15	-41.3333
Pterostylis foliata	145.2036	-37.6138
Pterostylis foliata	138.6514	-35.0911
Pterostylis foliata	138.6	-35.5
Pterostylis foliata	138.9083	-34.7181
Pterostylis foliata	138.7389	-34.8598
Pterostylis foliata	138.2564	-35.6171
Pterostylis foliata	138.6664	-35.064
Pterostylis foliata	138.2231	-35.5226
Pterostylis foliata	138.5886	-35.1923
Pterostylis foliata	138.5964	-35.1682
Pterostylis foliata	138.6028	-35.4757
Pterostylis foliata	138.5992	-34.9284
Pterostylis foliata	147.5677	-36.4034
Pterostylis foliata	140.8167	-37.5423
Pterostylis foliata	138.5314	-35.6235
Pterostylis foliata	147.4177	-41.382
Pterostylis foliata	138.63	-35.15
Pterostylis foliata	145.15	-37.72
Pterostylis foliata	146.3677	-38.932
Pterostylis foliata	145.2	-37.8
Pterostylis foliata	145.23	-37.8092
Pterostylis foliata	144.35	-38.17
Pterostylis foliata	138.65	-35.07
Pterostylis foliata	147.3381	-42.9251
Pterostylis foliata	138.5886	-35.1526
Pterostylis foliata	138.676	-35.082
Pterostylis foliata	138.7	-35.2
Pterostylis foliata	138.5678	-35.1654
Pterostylis foliata	138.35	-35.63
Pterostylis foliata	138.4794	-35.5418
Pterostylis foliata	138.75	-35.05
Pterostylis foliata	137	-36
Pterostylis foliata	138.3625	-35.579
Pterostylis foliata	138.63	-35.55
Pterostylis foliata	138.43	-35.45
Pterostylis foliata	138.6678	-35.0821
Pterostylis foliata	147.9083	-36.8344
Pterostylis foliata	149	-37.19
Pterostylis foliata	141.1	-38
Pterostylis foliata	147.5	-36.9
Pterostylis foliata	147.5862	-36.9323
Pterostylis foliata	145.8043	-36.9268
Pterostylis foliata	146.768	-36.712
Pterostylis foliata	144.0861	-38.4319
Pterostylis foliata	146.2875	-38.9263
Pterostylis foliata	146.3888	-39.0569
Pterostylis foliata	149.018	-37.183
Pterostylis foliata	147.8877	-36.8358
Pterostylis foliata	147.9013	-36.8316
Pterostylis foliata	147.8416	-36.9511
Pterostylis foliata	141.4833	-38.3333
Pterostylis foliata	146.4347	-37.1486
Pterostylis foliata	146.0847	-37.7483
Pterostylis foliata	146.168	-37.665
Pterostylis foliata	144.1102	-38.4288
Pterostylis foliata	147.8541	-36.9497
Pterostylis foliata	147.868	-36.934
Pterostylis foliata	141.4333	-38.2833
Pterostylis foliata	146.0847	-37.7816
Pterostylis foliata	146.2013	-37.7483
Pterostylis foliata	138.5856	-35.0661
Pterostylis foliata	145.5621	-38.6326
Pterostylis foliata	144.1862	-38.3977
Pterostylis foliata	145.5609	-38.6329
Pterostylis foliata	145.5628	-38.6331
Pterostylis foliata	145.9167	-42.15
Pterostylis foliata	146.8833	-42.1
Pterostylis foliata	146.5	-41.4
Pterostylis foliata	147.3	-42.8
Pterostylis foliata	146.37	-39.07
Pterostylis foliata	147.27	-42.9
Pterostylis foliata	147.57	-37.07
Pterostylis foliata	138.819	-34.6935
Pterostylis foliata	138.1796	-35.562
Pterostylis foliata	140.9152	-37.5747
Pterostylis foliata	138.9052	-34.7079
Pterostylis foliata	138.7149	-35.2053
Pterostylis foliata	138.6874	-35.2501
Pterostylis foliata	138.9176	-34.751
Pterostylis foliata	138.8094	-34.8817
Pterostylis foliata	138.2856	-35.5435
Pterostylis foliata	138.6943	-35.1852
Pterostylis foliata	138.7269	-35.0749
Pterostylis foliata	138.6944	-35.1852
Pterostylis foliata	140.9672	-37.9564
Pterostylis foliata	138.9159	-34.7027
Pterostylis foliata	138.5772	-35.1899
Pterostylis foliata	138.6004	-35.1838
Pterostylis foliata	138.7382	-34.839
Pterostylis foliata	139.0135	-34.5859
Pterostylis foliata	138.5552	-35.1584
Pterostylis foliata	140.8824	-37.9693
Pterostylis foliata	138.6941	-34.9689
Pterostylis foliata	138.9086	-34.7216
Pterostylis foliata	138.6951	-35.0856
Pterostylis foliata	138.7135	-35.1054
Pterostylis foliata	138.8096	-34.8295
Pterostylis foliata	140.9622	-38.0048
Pterostylis foliata	138.676	-35.1694
Pterostylis foliata	138.8422	-34.8379
Pterostylis foliata	138.5231	-35.483
Pterostylis foliata	138.2225	-35.6417
Pterostylis foliata	138.4387	-35.4472
Pterostylis foliata	146.07	-41.12
Pterostylis foliata	147.32	-42.92
Pterostylis foliata	147.22	-41.3
Pterostylis foliata	145.3033	-37.6352
Pterostylis foliata	174.9452	-41.1616
Pterostylis foliata	174.87	-41.0413
Pterostylis foliata	174.839	-41.0879
Pterostylis foliata	148.6	-35.4
Pterostylis foliata	148.1	-35.7
Pterostylis foliata	138.2846	-35.5314
Pterostylis foliata	138.9084	-34.7182
Pterostylis foliata	148.5	-36.5
Pterostylis foliata	149.4667	-37.3667
Pterostylis foliata	176.3345	-39.2417
Pterostylis foliata	138.5756	-35.1894
Pterostylis foliata	147.45	-36.05
Pterostylis foliata	148.1	-35.9
Pterostylis foliata	138.75	-35.08
Pterostylis foliata	144.0692	-39.9075
Pterostylis foliata	148.4	-35.6
Pterostylis frenchii	115.7	-32.9
Pterostylis frenchii	115.8	-33
Pterostylis frenchii	115.7	-33
Pterostylis frenchii	115.8	-32.9
Pterostylis frenchii	115.8	-33.2
Pterostylis frenchii	116.1	-31.9
Pterostylis furcata	142.3123	-37.0458
Pterostylis furcata	149.82	-33.45
Pterostylis furcata	152.2697	-30.4942
Pterostylis furcata	148.5667	-35.9
Pterostylis furcata	142.1728	-36.4747
Pterostylis furcata	151.3892	-31.8928
Pterostylis furcata	151.4333	-31.9667
Pterostylis furcata	148.8	-37.07
Pterostylis furcata	152.4	-30.4833
Pterostylis furcata	151.4194	-31.9597
Pterostylis furcata	148.8967	-35.5444
Pterostylis furcata	141.6	-38.35
Pterostylis furcata	151.45	-31.97
Pterostylis furcata	150.52	-34.6
Pterostylis furcata	147.2167	-37.8167
Pterostylis furcata	147.5931	-36.1283
Pterostylis furcata	152.42	-30.47
Pterostylis furcata	151.42	-32.07
Pterostylis furcata	152.3903	-30.4672
Pterostylis furcata	142.92	-37.27
Pterostylis furcata	149.5	-36.2
Pterostylis furcata	150.2333	-34.6667
Pterostylis furcata	149.4833	-35.8333
Pterostylis furcata	148.8	-35.3167
Pterostylis furcata	151.45	-32
Pterostylis furcata	152.3167	-30.4833
Pterostylis furcata	148.85	-35.6667
Pterostylis furcata	152.2333	-30.4333
Pterostylis furcata	141.8	-38.2333
Pterostylis furcata	152.22	-30.6
Pterostylis furcata	141.2833	-38.0667
Pterostylis furcata	147.42	-41.37
Pterostylis furcata	149.53	-36.2
Pterostylis furcata	150.42	-34.47
Pterostylis furcata	149.15	-37.57
Pterostylis furcata	150.05	-33.65
Pterostylis furcata	151.4	-31.9333
Pterostylis furcata	146.92	-41.3
Pterostylis furcata	150.5167	-34.6
Pterostylis furcata	148.1667	-35.5333
Pterostylis furcata	147.72	-35.52
Pterostylis furcata	149.0833	-35.3833
Pterostylis furcata	150.0806	-33.8983
Pterostylis furcata	141.68	-37.35
Pterostylis furcata	151.4333	-32
Pterostylis furcata	149.4667	-36.8333
Pterostylis furcata	151.3903	-31.9208
Pterostylis furcata	145.5167	-37.6833
Pterostylis furcata	148.8	-37.1833
Pterostylis furcata	145.3	-37.8
Pterostylis furcata	145.5	-37.8667
Pterostylis furcata	149.8167	-33.45
Pterostylis furcata	148.6667	-37.3875
Pterostylis furcata	148.75	-37.1417
Pterostylis furcata	148.275	-37.2417
Pterostylis furcata	148.2333	-37.125
Pterostylis furcata	148.45	-37.7083
Pterostylis furcata	148.0833	-37.6667
Pterostylis furcata	142.4167	-37.2167
Pterostylis furcata	149.6167	-37.4333
Pterostylis furcata	148.5667	-37.6667
Pterostylis furcata	149.45	-37.5833
Pterostylis furcata	148.25	-37.0667
Pterostylis furcata	144.15	-37.6333
Pterostylis furcata	148.3167	-37.0667
Pterostylis furcata	147.6167	-36.0667
Pterostylis furcata	148.9667	-37.75
Pterostylis furcata	149.2667	-35.7
Pterostylis furcata	146.2	-38.65
Pterostylis furcata	145.2667	-37.85
Pterostylis furcata	147.7167	-37.9167
Pterostylis furcata	151.45	-31.9667
Pterostylis furcata	142.9333	-37.2833
Pterostylis furcata	141.5167	-38.2167
Pterostylis furcata	146.7167	-37.2667
Pterostylis furcata	149.1667	-37.5167
Pterostylis furcata	145.5667	-37.7667
Pterostylis furcata	145.2167	-37.8167
Pterostylis furcata	149.6361	-37.5986
Pterostylis furcata	149.3764	-37.5972
Pterostylis furcata	147.3167	-37.8667
Pterostylis furcata	148.475	-37.2944
Pterostylis furcata	148.5667	-37.2833
Pterostylis furcata	148.4	-37.2333
Pterostylis furcata	145.4333	-37.9333
Pterostylis furcata	145.5	-37.65
Pterostylis furcata	147.65	-37.8167
Pterostylis furcata	141.2167	-37.7
Pterostylis furcata	148.45	-37.7
Pterostylis furcata	148.8	-37.2
Pterostylis furcata	145.7167	-38.0167
Pterostylis furcata	144.3167	-37.3667
Pterostylis furcata	146.6833	-37.9583
Pterostylis furcata	148.4333	-37.3972
Pterostylis furcata	145.2403	-37.9458
Pterostylis furcata	148.83	-37.1986
Pterostylis furcata	148.7833	-37.1667
Pterostylis furcata	147.3167	-42.8667
Pterostylis furcata	142.6167	-37.2
Pterostylis furcata	147.8833	-37.0833
Pterostylis furcata	145.6333	-37.9833
Pterostylis furcata	149.0303	-37.193600000000004
Pterostylis furcata	149.5667	-37.4667
Pterostylis furcata	145.1667	-38.2167
Pterostylis furcata	145.35	-38.0167
Pterostylis furcata	145.2167	-37.9667
Pterostylis furcata	145.4167	-38.05
Pterostylis furcata	147.6	-37.8167
Pterostylis furcata	145.6667	-38.3167
Pterostylis furcata	145.55	-38.5667
Pterostylis furcata	145.2	-37.8167
Pterostylis furcata	145.35	-37.8333
Pterostylis furcata	143.85	-37.5667
Pterostylis furcata	144.18	-37.8272
Pterostylis furcata	146.5833	-36.35
Pterostylis furcata	146.7633	-37.1625
Pterostylis furcata	147.9375	-36.6928
Pterostylis furcata	147.9778	-36.693600000000004
Pterostylis furcata	146.75	-37.0333
Pterostylis furcata	146.1	-36.9333
Pterostylis furcata	145.7333	-36.8667
Pterostylis furcata	146.1167	-36.9333
Pterostylis furcata	147.0667	-38.1167
Pterostylis furcata	146.3	-37.1333
Pterostylis furcata	145.5333	-37.7667
Pterostylis furcata	145.5167	-37.65
Pterostylis furcata	145.1833	-37.8167
Pterostylis furcata	145.2833	-37.6333
Pterostylis furcata	145.2833	-37.7833
Pterostylis furcata	146.4667	-38.15
Pterostylis furcata	146.45	-43.2667
Pterostylis furcata	147.75	-37.9
Pterostylis furcata	148.5833	-37.7167
Pterostylis furcata	149.5833	-37.4833
Pterostylis furcata	147.5167	-36.1833
Pterostylis furcata	146.3667	-39.0667
Pterostylis furcata	149.6667	-37.35
Pterostylis furcata	145.2667	-37.7667
Pterostylis furcata	148.4677	-37.7153
Pterostylis furcata	145.5	-37.6
Pterostylis furcata	147.1	-38.1
Pterostylis furcata	144.5833	-37.4833
Pterostylis furcata	150.5	-34.6
Pterostylis furcata	149.9512	-35.5484
Pterostylis furcata	151.4178	-32.0651
Pterostylis furcata	151.4511	-31.9651
Pterostylis furcata	150.4178	-34.4651
Pterostylis furcata	151.5511	-32.0651
Pterostylis furcata	150.0817	-33.8968
Pterostylis furcata	147.7179	-35.5151
Pterostylis furcata	149.5345	-36.1984
Pterostylis furcata	149.8178	-33.4484
Pterostylis furcata	152.2178	-30.5984
Pterostylis furcata	150.5178	-34.5984
Pterostylis furcata	152.4178	-30.4651
Pterostylis furcata	149.3012	-37.2151
Pterostylis furcata	150.2012	-34.6484
Pterostylis furcata	150.0512	-33.6484
Pterostylis furcata	147.8128	-35.9038
Pterostylis furcata	150.2616	-35.6414
Pterostylis furcata	150.5818	-33.6226
Pterostylis furcata	148.2698	-35.8839
Pterostylis furcata	148.183	-35.6323
Pterostylis furcata	151.4	-32.0333
Pterostylis furcata	146.9844	-42.0653
Pterostylis furcata	146.3	-42.7
Pterostylis furcata	146.8344	-41.3653
Pterostylis furcata	146.9	-41.3
Pterostylis furcata	148.0985	-41.7089
Pterostylis furcata	147.67	-41.55
Pterostylis furcata	151	-32
Pterostylis furcata	145.2177	-37.8319
Pterostylis furcata	151.4842	-32.0152
Pterostylis furcata	147.4177	-41.3819
Pterostylis furcata	147.3572	-41.4806
Pterostylis furcata	147.4316	-41.4916
Pterostylis furcata	147.3584	-41.4828
Pterostylis furcata	147	-41.3
Pterostylis furcata	147.4	-41.4
Pterostylis furcata	147.5	-41.5
Pterostylis furcata	147.2914	-41.4922
Pterostylis furcata	145.0677	-41.0153
Pterostylis furcata	148.7	-37.3194
Pterostylis furcata	147.4333	-36.2167
Pterostylis furcata	149.325	-36.9
Pterostylis furcata	149.3	-36.9167
Pterostylis furcata	151.4944	-31.8778
Pterostylis furcata	138.5003	-35.3664
Pterostylis furcata	149.4458	-36.6964
Pterostylis furcata	151.45	-31.9833
Pterostylis furcata	149.4	-36.1667
Pterostylis furcata	151.7	-31.3667
Pterostylis furcata	148.9333	-37.0333
Pterostylis furcata	151.3972	-31.9186
Pterostylis furcata	151.4167	-31.9333
Pterostylis furcata	151.4953	-31.8786
Pterostylis furcata	148.5833	-35.9
Pterostylis furcata	149.2667	-35.7167
Pterostylis furcata	148.9	-35.5333
Pterostylis furcata	149.3	-35.7333
Pterostylis furcata	148.5167	-35.5667
Pterostylis furcata	148.85	-35.55
Pterostylis furcata	147.4667	-35.8833
Pterostylis furcata	148.95	-36.9333
Pterostylis furcata	142.3167	-37.5333
Pterostylis furcata	147.8117	-35.9053
Pterostylis furcata	147.0333	-42.1333
Pterostylis furcata	147	-42.0833
Pterostylis furcata	149.5333	-36.0333
Pterostylis furcata	149.9333	-35.55
Pterostylis furcata	141.4167	-38
Pterostylis furcata	149.7833	-33.3833
Pterostylis furcata	148.35	-35.8333
Pterostylis furcata	145.7	-37.7667
Pterostylis furcata	148.5667	-35.8167
Pterostylis furcata	152.3	-30.4667
Pterostylis furcata	149.3833	-36.8333
Pterostylis furcata	148.4	-35.6167
Pterostylis furcata	145.2833	-37.75
Pterostylis furcata	148.6167	-35.9333
Pterostylis furcata	147.6	-37.1
Pterostylis furcata	148.9333	-35.6333
Pterostylis furcata	149	-35.8
Pterostylis furcata	148.2167	-36.9667
Pterostylis furcata	147.1333	-41.4333
Pterostylis furcata	150.45	-34.6
Pterostylis furcata	151.5833	-32.1
Pterostylis furcata	151.4667	-31.9
Pterostylis furcata	151.4333	-31.95
Pterostylis furcata	146.95	-41.3
Pterostylis furcata	147.1833	-41.35
Pterostylis furcata	145.75	-37.5167
Pterostylis furcata	151.5333	-31.8667
Pterostylis furcata	150.0668	-35.4484
Pterostylis furcata	136.74	-35.95
Pterostylis furcata	144.9752	-37.8179
Pterostylis furcata	140.62	-37.6859
Pterostylis furcata	141.295	-37.9873
Pterostylis furcata	145.2177	-37.8154
Pterostylis furcata	136.9875	-35.9718
Pterostylis furcata	147.4177	-41.382
Pterostylis furcata	149.8	-35.4
Pterostylis furcata	145.3	-37.9
Pterostylis furcata	145.2344	-37.8154
Pterostylis furcata	137.0153	-36.021
Pterostylis furcata	142.5189	-37.1407
Pterostylis furcata	145.2	-37.9
Pterostylis furcata	151.484	-32.024
Pterostylis furcata	142.9344	-37.282
Pterostylis furcata	147.6	-36.4
Pterostylis furcata	141.2844	-38.1654
Pterostylis furcata	145.5344	-38.4154
Pterostylis furcata	141.296	-37.664
Pterostylis furcata	148.3	-37.1
Pterostylis furcata	141.6	-38.3
Pterostylis furcata	142.5178	-37.132
Pterostylis furcata	147.8216	-36.7003
Pterostylis furcata	149.5112	-36.1929
Pterostylis furcata	148.5799	-35.3328
Pterostylis furcata	151.7187	-31.3339
Pterostylis furcata	151.7239	-31.3368
Pterostylis furcata	151.3833	-31.9333
Pterostylis furcata	149.95	-35.55
Pterostylis furcata	151.55	-32.07
Pterostylis furcata	149.77	-33.4
Pterostylis furcata	147.32	-37.87
Pterostylis furcata	145.7	-37.75
Pterostylis furcata	146.37	-39
Pterostylis furcata	149.3	-37.22
Pterostylis furcata	150.2	-34.65
Pterostylis furcata	146.23	-38.88
Pterostylis furcata	147.6	-35.5
Pterostylis furcata	151.429	-31.953
Pterostylis furcata	150.591	-34.5236
Pterostylis furcata	149.4204	-36.7191
Pterostylis furcata	145.6833	-37.75
Pterostylis furcata	147.3667	-37.8333
Pterostylis furcata	146.8167	-38.4333
Pterostylis furcata	147.8	-36.85
Pterostylis furcata	146.2	-38.0333
Pterostylis furcata	143.1167	-37.3
Pterostylis furcata	144.15	-38.3667
Pterostylis furcata	152.009	-31.3093
Pterostylis furcata	147.6261	-35.4993
Pterostylis furcata	149.5376	-36.1043
Pterostylis furcata	149.46	-36.7144
Pterostylis furcata	149.4549	-36.7151
Pterostylis furcata	151.4315	-31.9554
Pterostylis furcata	150.6559	-34.6237
Pterostylis furcata	150.4753	-34.648
Pterostylis furcata	149.5432	-36.0426
Pterostylis furcata	147.6492	-35.6553
Pterostylis furcata	149.2498	-35.7062
Pterostylis furcata	149.3056	-35.7143
Pterostylis furcata	149.3291	-36.9005
Pterostylis furcata	149.3222	-36.9232
Pterostylis furcata	151.9052	-29.35
Pterostylis furcata	151.9052	-29.3541
Pterostylis furcata	151.9161	-29.3533
Pterostylis furcata	151.9169	-29.3505
Pterostylis furcata	151.9075	-29.3505
Pterostylis furcata	152.1639	-30.0616
Pterostylis furcata	151.4334	-31.9261
Pterostylis furcata	151.425	-31.9891
Pterostylis furcata	151.4293	-31.981
Pterostylis furcata	148.6298	-34.9539
Pterostylis furcata	141.3333	-38.0167
Pterostylis furcata	146.6667	-36.2833
Pterostylis furcata	142.4292	-37.4944
Pterostylis furcata	148.2292	-36.9875
Pterostylis furcata	151.419	-31.9597
Pterostylis furcata	145.3	-37.7667
Pterostylis furcata	150.0403	-33.9878
Pterostylis furcata	148.2289	-36.9894
Pterostylis furcata	148.8667	-35.45
Pterostylis furcata	149.5333	-36.2
Pterostylis furcata	145.2833	-37.8
Pterostylis furcata	147.65	-35.4833
Pterostylis furcata	148.8389	-35.5333
Pterostylis furcata	148.9133	-35.5392
Pterostylis furcata	147.45	-36.05
Pterostylis furcata	149.4333	-35.6667
Pterostylis furcata	149.55	-36.3
Pterostylis gibbosa	152.5	-32
Pterostylis gibbosa	150.8	-34.5
Pterostylis gibbosa	150.8	-34.6
Pterostylis gibbosa	149.6	-33.4
Pterostylis gibbosa	151	-34
Pterostylis gibbosa	151	-32.7
Pterostylis gibbosa	151.5	-32.8
Pterostylis gibbosa	150.6	-34.9
Pterostylis gibbosa	151.5	-32.7
Pterostylis gibbosa	150.8	-31.9
Pterostylis gibbosa	150.5	-35.1
Pterostylis gibbosa	151	-33.8
Pterostylis graminea	170.4484	-43.0878
Pterostylis graminea	170.417	-43.0875
Pterostylis graminea	171.5712	-42.8506
Pterostylis graminea	171.5644	-42.8498
Pterostylis graminea	171.5443	-42.8621
Pterostylis graminea	171.5421	-42.863
Pterostylis graminea	171.541	-42.8638
Pterostylis graminea	170.4374	-43.0795
Pterostylis graminea	171.5141	-42.6399
Pterostylis graminea	171.3568	-42.6546
Pterostylis graminea	171.3914	-42.6473
Pterostylis graminea	171.3981	-42.6432
Pterostylis graminea	171.3992	-42.6456
Pterostylis graminea	171.4784	-42.6926
Pterostylis graminea	171.4851	-42.6885
Pterostylis graminea	171.4282	-42.6843
Pterostylis graminea	171.4427	-42.6876
Pterostylis graminea	171.4371	-42.6868
Pterostylis graminea	171.4315	-42.6852
Pterostylis graminea	176.157	-39.9135
Pterostylis graminea	172.6798	-41.6057
Pterostylis graminea	172.8603	-41.6844
Pterostylis graminea	170.6505	-43.1751
Pterostylis graminea	170.6527	-43.1751
Pterostylis graminea	170.6347	-43.1791
Pterostylis graminea	170.0335	-43.4882
Pterostylis graminea	171.5576	-42.7049
Pterostylis graminea	171.5542	-42.7016
Pterostylis graminea	171.5464	-42.6901
Pterostylis graminea	171.5431	-42.6876
Pterostylis graminea	171.5632	-42.6901
Pterostylis graminea	171.2094	-42.9425
Pterostylis graminea	171.2491	-42.9539
Pterostylis graminea	171.2432	-42.9457
Pterostylis graminea	171.2199	-42.9471
Pterostylis graminea	171.2015	-42.9477
Pterostylis graminea	171.2436	-42.9556
Pterostylis graminea	171.2047	-42.9445
Pterostylis graminea	171.204	-42.945
Pterostylis graminea	175.8236	-37.2756
Pterostylis graminea	175.824	-37.2774
Pterostylis graminea	174.9382	-39.3893
Pterostylis graminea	171.7217	-42.4059
Pterostylis graminea	171.6431	-42.4999
Pterostylis graminea	171.6775	-42.4908
Pterostylis graminea	171.8817	-42.2285
Pterostylis graminea	171.6514	-41.8018
Pterostylis graminea	174.2512	-35.3826
Pterostylis graminea	174.2425	-35.389
Pterostylis graminea	174.2514	-35.3952
Pterostylis graminea	174.2493	-35.3997
Pterostylis graminea	174.2472	-35.4016
Pterostylis graminea	174.271	-35.3823
Pterostylis graminea	174.2655	-35.3815
Pterostylis graminea	174.2625	-35.3987
Pterostylis graminea	174.2598	-35.3716
Pterostylis graminea	174.262	-35.3716
Pterostylis graminea	174.2532	-35.3735
Pterostylis graminea	174.2554	-35.3717
Pterostylis graminea	174.2576	-35.3717
Pterostylis graminea	173.5225	-35.6217
Pterostylis graminea	173.5693	-35.648
Pterostylis graminea	173.5563	-35.6421
Pterostylis graminea	173.4579	-35.6215
Pterostylis graminea	170.0626	-43.3552
Pterostylis graminea	173.5342	-35.6376
Pterostylis graminea	173.5353	-35.6335
Pterostylis graminea	173.5374	-35.6302
Pterostylis graminea	173.5249	-35.6086
Pterostylis graminea	173.449	-35.6156
Pterostylis graminea	173.5637	-35.6718
Pterostylis graminea	173.5772	-35.6548
Pterostylis graminea	173.5781	-35.6605
Pterostylis graminea	173.5678	-35.6686
Pterostylis graminea	173.5774	-35.6482
Pterostylis graminea	173.5727	-35.6761
Pterostylis graminea	173.5378	-35.6154
Pterostylis graminea	173.5368	-35.6137
Pterostylis graminea	172.7247	-41.774
Pterostylis graminea	175.3104	-41.4335
Pterostylis graminea	170.7937	-43.139
Pterostylis graminea	170.7701	-43.138
Pterostylis graminea	173.7759	-42.1736
Pterostylis graminea	177.045	-38.491
Pterostylis graminea	177.0441	-38.4884
Pterostylis graminea	177.0431	-38.4892
Pterostylis graminea	177.0672	-38.506
Pterostylis graminea	172.0368	-41.5534
Pterostylis graminea	174.5236	-36.8966
Pterostylis graminea	170.4838	-45.8381
Pterostylis graminea	175.2731	-41.1139
Pterostylis graminea	176.1828	-39.7936
Pterostylis graminea	174.0331	-41.268
Pterostylis graminea	173.5744	-41.2991
Pterostylis graminea	172.6278	-40.7713
Pterostylis graminea	171.3485	-42.5533
Pterostylis graminea	174.9255	-41.1874
Pterostylis graminea	176.9051	-38.8594
Pterostylis graminea	175.239	-41.0703
Pterostylis graminea	175.2199	-40.8804
Pterostylis graminea	174.936	-41.2701
Pterostylis graminea	174.94	-41.345
Pterostylis graminea	176.1766	-39.8188
Pterostylis graminea	175.3891	-39.3054
Pterostylis graminea	174.7218	-36.7961
Pterostylis graminea	174.706	-36.9251
Pterostylis graminea	174.9884	-41.1691
Pterostylis graminea	174.9878	-41.1708
Pterostylis graminea	172.9683	-43.8037
Pterostylis graminea	175.8131	-40.0537
Pterostylis graminea	172.6174	-43.6628
Pterostylis graminea	174.4765	-35.5972
Pterostylis graminea	174.6833	-38.4167
Pterostylis graminea	172.2333	-42.2
Pterostylis graminea	175.065	-41.05
Pterostylis graminea	175.0267	-41.1833
Pterostylis graminea	174.9233	-38.05
Pterostylis graminea	174.5419	-36.9185
Pterostylis graminea	172.562	-41.4422
Pterostylis graminea	174.6131	-36.3638
Pterostylis graminea	175.541	-39.203
Pterostylis graminea	172.2005	-41.7788
Pterostylis graminea	176.1953	-39.7942
Pterostylis graminea	174.6131	-36.363
Pterostylis graminea	170.5226	-45.8631
Pterostylis graminea	175.2891	-37.0408
Pterostylis graminea	176.197	-39.799
Pterostylis graminea	173.61	-41.38
Pterostylis graminea	176.9833	-39.1333
Pterostylis graminea	172	-43.25
Pterostylis graminea	172.6109	-43.664
Pterostylis graminea	175.216	-40.8785
Pterostylis graminea	172.6264	-40.767
Pterostylis graminea	175.3402	-41.0654
Pterostylis graminea	175.4889	-40.8621
Pterostylis graminea	175.3413	-41.0658
Pterostylis graminea	175.2288	-41.0721
Pterostylis graminea	174.6403	-36.9041
Pterostylis graminea	174.6401	-36.9039
Pterostylis graminea	175.2292	-40.8728
Pterostylis graminea	174.706	-36.9247
Pterostylis graminea	174.7539	-36.9296
Pterostylis graminea	174.7061	-36.9253
Pterostylis graminea	174.8177	-41.147
Pterostylis graminea	174.9275	-41.2465
Pterostylis graminea	175.0866	-40.9044
Pterostylis graminea	172.8977	-43.7034
Pterostylis graminea	168.4401	-46.207
Pterostylis graminea	174.9895	-41.1702
Pterostylis graminea	173.723	-35.039
Pterostylis graminea	174.839	-38.83
Pterostylis graminea	168.6025	-46.1316
Pterostylis graminea	174.7685	-36.8545
Pterostylis graminea	175.1492	-41.1282
Pterostylis graminea	175.2582	-41.0859
Pterostylis graminea	173.085	-42.5482
Pterostylis graminea	171.38	-42.498
Pterostylis graminea	174.654	-36.9381
Pterostylis graminea	175.8765	-40.1866
Pterostylis graminea	174.0695	-35.9457
Pterostylis graminea	172.5966	-43.5288
Pterostylis graminea	172.8973	-41.1613
Pterostylis graminea	175.4228	-40.8684
Pterostylis graminea	168.6099	-46.1305
Pterostylis graminea	174.982	-41.1745
Pterostylis graminea	174.9068	-41.2816
Pterostylis graminea	174.9893	-41.1692
Pterostylis graminea	175.6575	-37.0736
Pterostylis graminea	174.9984	-41.1777
Pterostylis graminea	174.7165	-36.7944
Pterostylis graminea	174.5253	-36.9015
Pterostylis graminea	172.9699	-40.8282
Pterostylis graminea	172.8744	-43.7437
Pterostylis graminea	171.7742	-41.7192
Pterostylis graminea	174.9191	-41.2487
Pterostylis graminea	174.9278	-41.2382
Pterostylis graminea	174.9307	-41.3477
Pterostylis graminea	172.6344	-43.6234
Pterostylis graminea	172.6349	-43.6236
Pterostylis graminea	176.1943	-39.8021
Pterostylis graminea	175.1667	-40.9333
Pterostylis graminea	172.8492	-41.8069
Pterostylis graminea	175.232	-40.8718
Pterostylis graminea	175.2384	-40.8886
Pterostylis graminea	174.5644	-36.9037
Pterostylis graminea	174.7941	-36.807
Pterostylis graminea	170.2256	-46.0281
Pterostylis graminea	175.1946	-40.8221
Pterostylis graminea	172.9005	-41.1631
Pterostylis graminea	172.4852	-40.6422
Pterostylis graminea	174.7161	-36.3013
Pterostylis graminea	174.7141	-36.3009
Pterostylis graminea	174.6761	-36.6154
Pterostylis graminea	174.551	-36.8884
Pterostylis graminea	168.4136	-45.877
Pterostylis graminea	170.6038	-45.7754
Pterostylis graminea	172.6652	-41.3619
Pterostylis graminea	172.6515	-43.6043
Pterostylis graminea	176.1457	-39.9503
Pterostylis graminea	175.2748	-41.1124
Pterostylis graminea	175.0385	-40.9578
Pterostylis graminea	175.0639	-37.4388
Pterostylis graminea	174.1014	-41.1978
Pterostylis graminea	177.4767	-38.1333
Pterostylis graminea	173.5633	-41.3
Pterostylis graminea	172.26	-40.95
Pterostylis graminea	173.6	-41.3667
Pterostylis graminea	177.495	-38.1333
Pterostylis graminea	172.6167	-43.6167
Pterostylis graminea	174.95	-41.1833
Pterostylis graminea	174.5683	-36.95
Pterostylis graminea	166.925	-46.2167
Pterostylis graminea	174.115	-41.1667
Pterostylis graminea	171.39	-42.4333
Pterostylis graminea	171.8667	-41.9667
Pterostylis graminea	171.2783	-42.4333
Pterostylis graminea	174.662	-36.937
Pterostylis graminea	172.6	-40.95
Pterostylis graminea	172.665	-43.591
Pterostylis graminea	175.265	-41.1833
Pterostylis graminea	172.75	-34.4667
Pterostylis graminea	172.395	-42.3667
Pterostylis graminea	176.145	-39.9542
Pterostylis graminea	174.9309	-41.3481
Pterostylis graminea	174.8908	-41.3911
Pterostylis graminea	172.5701	-43.4387
Pterostylis graminea	174.6128	-36.3635
Pterostylis graminea	174.7038	-36.926
Pterostylis graminea	175.3501	-41.0632
Pterostylis graminea	174.5679	-36.9024
Pterostylis graminea	175.3428	-41.064
Pterostylis graminea	174.5733	-36.9925
Pterostylis grandiflora	145.5589	-38.389
Pterostylis grandiflora	145.5522	-38.3849
Pterostylis grandiflora	145.3465	-37.9424
Pterostylis grandiflora	150.9	-34.3
Pterostylis grandiflora	145.5506	-38.3891
Pterostylis grandiflora	145.5517	-38.3895
Pterostylis grandiflora	145.5623	-38.3888
Pterostylis grandiflora	150.29	-33.75
Pterostylis grandiflora	145.3448	-37.9399
Pterostylis grandiflora	153.05	-28.8667
Pterostylis grandiflora	153.4	-28.6167
Pterostylis grandiflora	152.8	-27.4
Pterostylis grandiflora	152.12	-32.72
Pterostylis grandiflora	152.3842	-30.6147
Pterostylis grandiflora	152.5667	-32.0167
Pterostylis grandiflora	151.8594	-31.7181
Pterostylis grandiflora	151.27	-33.8
Pterostylis grandiflora	151.97	-32.7
Pterostylis grandiflora	152.6	-26.7
Pterostylis grandiflora	151.3	-33.7167
Pterostylis grandiflora	152.8	-26.6
Pterostylis grandiflora	153.0667	-30.4
Pterostylis grandiflora	152.6	-26.6
Pterostylis grandiflora	151	-34.1333
Pterostylis grandiflora	150.92	-34
Pterostylis grandiflora	152.1	-27.6
Pterostylis grandiflora	150.1115	-36.0891
Pterostylis grandiflora	145.3458	-37.9406
Pterostylis grandiflora	147.0637	-37.7489
Pterostylis grandiflora	146.8109	-38.5129
Pterostylis grandiflora	145	-38.4167
Pterostylis grandiflora	145.3333	-37.9333
Pterostylis grandiflora	149.1667	-37.3333
Pterostylis grandiflora	149.7	-37.6167
Pterostylis grandiflora	149.9917	-37.175
Pterostylis grandiflora	149.8333	-37.5333
Pterostylis grandiflora	150.3667	-33.9167
Pterostylis grandiflora	148.0833	-37.75
Pterostylis grandiflora	150.65	-33.5333
Pterostylis grandiflora	145.35	-37.9
Pterostylis grandiflora	145.55	-38.4333
Pterostylis grandiflora	146.5167	-38.6333
Pterostylis grandiflora	145.4833	-38.0833
Pterostylis grandiflora	145.5333	-38.4167
Pterostylis grandiflora	145.3333	-37.9
Pterostylis grandiflora	145.6333	-38.3333
Pterostylis grandiflora	150.75	-34.9833
Pterostylis grandiflora	149.6167	-37.5333
Pterostylis grandiflora	145.35	-37.9333
Pterostylis grandiflora	145.3667	-38.05
Pterostylis grandiflora	149.75	-37.5667
Pterostylis grandiflora	149.9245	-36.8232
Pterostylis grandiflora	146.55	-38.13
Pterostylis grandiflora	145.35	-37.37
Pterostylis grandiflora	150.6667	-35.0333
Pterostylis grandiflora	153.2	-27.9
Pterostylis grandiflora	151.1167	-34.0667
Pterostylis grandiflora	146.55	-38.0833
Pterostylis grandiflora	150.4797	-33.7369
Pterostylis grandiflora	150.5012	-33.7651
Pterostylis grandiflora	151.0678	-33.5318
Pterostylis grandiflora	151.1678	-33.7651
Pterostylis grandiflora	148.2345	-31.8151
Pterostylis grandiflora	151.3012	-33.5484
Pterostylis grandiflora	150.6248	-33.5901
Pterostylis grandiflora	150.5845	-33.5151
Pterostylis grandiflora	151.0345	-34.1068
Pterostylis grandiflora	150.4678	-33.7484
Pterostylis grandiflora	151.0678	-34.0651
Pterostylis grandiflora	152.2011	-32.4151
Pterostylis grandiflora	150.9012	-34.1651
Pterostylis grandiflora	150.8845	-34.3151
Pterostylis grandiflora	151.8122	-31.9901
Pterostylis grandiflora	150.9178	-34.3151
Pterostylis grandiflora	151.0178	-34.0818
Pterostylis grandiflora	150.9678	-34.0651
Pterostylis grandiflora	151.0178	-34.0651
Pterostylis grandiflora	150.0012	-35.9151
Pterostylis grandiflora	150.5012	-33.6984
Pterostylis grandiflora	150.1679	-35.7151
Pterostylis grandiflora	151.2178	-33.7984
Pterostylis grandiflora	153.4011	-28.6151
Pterostylis grandiflora	150.4345	-33.7318
Pterostylis grandiflora	150.6178	-33.7651
Pterostylis grandiflora	150.4678	-33.4651
Pterostylis grandiflora	151.1178	-33.7651
Pterostylis grandiflora	150.4178	-33.7151
Pterostylis grandiflora	150.3012	-33.7151
Pterostylis grandiflora	150.4678	-33.7151
Pterostylis grandiflora	150.5178	-33.4984
Pterostylis grandiflora	151.7556	-32.3231
Pterostylis grandiflora	153.0511	-28.8651
Pterostylis grandiflora	151.1012	-33.6984
Pterostylis grandiflora	150.4378	-33.7259
Pterostylis grandiflora	151.9678	-32.6984
Pterostylis grandiflora	151.1178	-33.6651
Pterostylis grandiflora	152.1178	-32.7151
Pterostylis grandiflora	151.3012	-33.6651
Pterostylis grandiflora	151.2678	-33.7984
Pterostylis grandiflora	151.4678	-32.8151
Pterostylis grandiflora	151.1678	-33.7318
Pterostylis grandiflora	152.4678	-31.5984
Pterostylis grandiflora	151.4511	-33.4151
Pterostylis grandiflora	152.6678	-31.3484
Pterostylis grandiflora	151.3012	-33.6151
Pterostylis grandiflora	150.9178	-33.9984
Pterostylis grandiflora	151.0678	-34.0984
Pterostylis grandiflora	151.0012	-34.1151
Pterostylis grandiflora	151.1012	-33.6651
Pterostylis grandiflora	150.9012	-34.1984
Pterostylis grandiflora	151.1678	-33.8151
Pterostylis grandiflora	151.3178	-33.4651
Pterostylis grandiflora	151.0512	-33.8651
Pterostylis grandiflora	151.2012	-33.6651
Pterostylis grandiflora	151.2678	-33.6984
Pterostylis grandiflora	151.2178	-33.6151
Pterostylis grandiflora	150.4809	-33.7354
Pterostylis grandiflora	151.1178	-34.0651
Pterostylis grandiflora	151.0678	-33.7151
Pterostylis grandiflora	150.5661	-33.8121
Pterostylis grandiflora	152.3722	-30.6078
Pterostylis grandiflora	149.9798	-34.7967
Pterostylis grandiflora	152.0788	-32.7371
Pterostylis grandiflora	145.5679	-38.394
Pterostylis grandiflora	148.556	-37.793
Pterostylis grandiflora	149.3775	-37.5344
Pterostylis grandiflora	146.3066	-38.2608
Pterostylis grandiflora	145.441	-38.033
Pterostylis grandiflora	146.4458	-38.0861
Pterostylis grandiflora	146.4372	-38.0802
Pterostylis grandiflora	146.4372	-38.0808
Pterostylis grandiflora	146.4402	-38.0788
Pterostylis grandiflora	146.44	-38.08
Pterostylis grandiflora	146.4375	-38.0827
Pterostylis grandiflora	146.4461	-38.0816
Pterostylis grandiflora	146.4405	-38.0905
Pterostylis grandiflora	146.4427	-38.0819
Pterostylis grandiflora	146.4436	-38.0905
Pterostylis grandiflora	146.4447	-38.0886
Pterostylis grandiflora	148.5775	-37.6711
Pterostylis grandiflora	149.6938	-37.5077
Pterostylis grandiflora	149.1686	-37.7619
Pterostylis grandiflora	148.2897	-37.6205
Pterostylis grandiflora	145.3883	-38.3222
Pterostylis grandiflora	146.8888	-38.4408
Pterostylis grandiflora	145.3486	-37.9366
Pterostylis grandiflora	145.3486	-37.9369
Pterostylis grandiflora	145.3491	-37.9377
Pterostylis grandiflora	146.3052	-38.2625
Pterostylis grandiflora	144.9966	-38.4175
Pterostylis grandiflora	146.3075	-38.2616
Pterostylis grandiflora	146.3294	-38.3655
Pterostylis grandiflora	145.3669	-37.9358
Pterostylis grandiflora	145.3666	-37.9358
Pterostylis grandiflora	145.345	-37.945
Pterostylis grandiflora	145.3469	-37.9408
Pterostylis grandiflora	145.3452	-37.9419
Pterostylis grandiflora	145.3452	-37.9408
Pterostylis grandiflora	145.3444	-37.9408
Pterostylis grandiflora	145.35	-37.94
Pterostylis grandiflora	145.343	-37.945
Pterostylis grandiflora	146.6197	-38.5397
Pterostylis grandiflora	146.6213	-38.6652
Pterostylis grandiflora	146.818	-38.535
Pterostylis grandiflora	146.718	-37.749
Pterostylis grandiflora	149.1677	-37.3816
Pterostylis grandiflora	148.593	-37.715
Pterostylis grandiflora	149.43	-37.74
Pterostylis grandiflora	149.6511	-37.6316
Pterostylis grandiflora	149.8677	-37.4816
Pterostylis grandiflora	149.3761	-37.5483
Pterostylis grandiflora	149.4622	-37.5733
Pterostylis grandiflora	149.2677	-37.4566
Pterostylis grandiflora	145.4075	-38.0272
Pterostylis grandiflora	144.9911	-38.4125
Pterostylis grandiflora	146.5347	-38.0566
Pterostylis grandiflora	146.8922	-38.4222
Pterostylis grandiflora	146.8436	-38.4097
Pterostylis grandiflora	146.845	-38.428
Pterostylis grandiflora	146.8525	-38.4655
Pterostylis grandiflora	146.8536	-38.4741
Pterostylis grandiflora	150.966	-33.0585
Pterostylis grandiflora	150.5652	-33.7046
Pterostylis grandiflora	150.3211	-34.6591
Pterostylis grandiflora	151.6003	-32.9067
Pterostylis grandiflora	150.6109	-33.6635
Pterostylis grandiflora	150.6095	-33.6259
Pterostylis grandiflora	151.1782	-33.7354
Pterostylis grandiflora	150.502	-34.0446
Pterostylis grandiflora	150.4957	-34.0545
Pterostylis grandiflora	150.5311	-34.0978
Pterostylis grandiflora	150.5425	-33.7028
Pterostylis grandiflora	150.5439	-33.6942
Pterostylis grandiflora	150.4761	-34.0495
Pterostylis grandiflora	149.9912	-33.0862
Pterostylis grandiflora	151.3	-33.7
Pterostylis grandiflora	152.2	-32.4
Pterostylis grandiflora	151.1675	-33.7819
Pterostylis grandiflora	152.4	-32.4
Pterostylis grandiflora	153.2508	-28.2485
Pterostylis grandiflora	152	-27.6
Pterostylis grandiflora	152.8	-26.9
Pterostylis grandiflora	152.9	-26.6
Pterostylis grandiflora	152.7	-26.8
Pterostylis grandiflora	149.7148	-37.5262
Pterostylis grandiflora	149.9377	-36.8022
Pterostylis grandiflora	145.5576	-38.3858
Pterostylis grandiflora	147.9137	-37.8205
Pterostylis grandiflora	145.5557	-38.3872
Pterostylis grandiflora	149.6203	-37.5289
Pterostylis grandiflora	150.0957	-36.1509
Pterostylis grandiflora	149.9416	-36.8018
Pterostylis grandiflora	149.9868	-36.7323
Pterostylis grandiflora	151.1333	-33.7333
Pterostylis grandiflora	145.5472	-38.4247
Pterostylis grandiflora	150.5093	-33.782
Pterostylis grandiflora	152.2176	-32.4153
Pterostylis grandiflora	150.7504	-35.005
Pterostylis grandiflora	151.2843	-33.732
Pterostylis grandiflora	150.9926	-34.132
Pterostylis grandiflora	150.4843	-33.732
Pterostylis grandiflora	145.35	-37.92
Pterostylis grandiflora	146.5	-38.6
Pterostylis grandiflora	144.17	-36.85
Pterostylis grandiflora	153	-27.4
Pterostylis grandiflora	145.5344	-38.4154
Pterostylis grandiflora	145.3344	-37.932
Pterostylis grandiflora	150.1176	-33.232
Pterostylis grandiflora	147.8	-37.7
Pterostylis grandiflora	149.7344	-37.4816
Pterostylis grandiflora	148.0847	-37.7816
Pterostylis grandiflora	149.7038	-37.5116
Pterostylis grandiflora	145.368	-37.898
Pterostylis grandiflora	145.5847	-37.8983
Pterostylis grandiflora	148.143	-37.782
Pterostylis grandiflora	146.3293	-38.3657
Pterostylis grandiflora	147.9539	-37.7104
Pterostylis grandiflora	147.7302	-37.7247
Pterostylis grandiflora	147.7	-37.7
Pterostylis grandiflora	147.7325	-37.7151
Pterostylis grandiflora	147.7285	-37.7248
Pterostylis grandiflora	145.3482	-37.9351
Pterostylis grandiflora	145.3483	-37.9369
Pterostylis grandiflora	145.3446	-37.9414
Pterostylis grandiflora	145.346	-37.942
Pterostylis grandiflora	145.3461	-37.9418
Pterostylis grandiflora	145.3492	-37.9392
Pterostylis grandiflora	145.345	-37.942
Pterostylis grandiflora	145.344	-37.942
Pterostylis grandiflora	145.4437	-38.0361
Pterostylis grandiflora	145.3492	-37.9381
Pterostylis grandiflora	145.6819	-38.6456
Pterostylis grandiflora	145.6807	-38.6459
Pterostylis grandiflora	150.5979	-33.6918
Pterostylis grandiflora	151.2093	-33.8688
Pterostylis grandiflora	145.3474	-37.9404
Pterostylis grandiflora	145.3476	-37.9416
Pterostylis grandiflora	146.7722	-38.4773
Pterostylis grandiflora	146.7412	-38.4769
Pterostylis grandiflora	145.3446	-37.9412
Pterostylis grandiflora	145.3477	-37.9407
Pterostylis grandiflora	145.3449	-37.9399
Pterostylis grandiflora	145.5463	-38.4204
Pterostylis grandiflora	145.3457	-37.9415
Pterostylis grandiflora	150.2081	-35.6763
Pterostylis grandiflora	150.278	-35.4666
Pterostylis grandiflora	150.2056	-35.6786
Pterostylis grandiflora	150.1334	-35.7833
Pterostylis grandiflora	150.1501	-35.7503
Pterostylis grandiflora	150.0999	-36.1547
Pterostylis grandiflora	150.6241	-33.8207
Pterostylis grandiflora	151.0215	-34.1992
Pterostylis grandiflora	151.0141	-34.0068
Pterostylis grandiflora	150.9937	-34.0662
Pterostylis grandiflora	150.2906	-33.5722
Pterostylis grandiflora	150.3606	-33.6079
Pterostylis grandiflora	145.3481	-37.9394
Pterostylis grandiflora	145.348	-37.9415
Pterostylis grandiflora	145.3497	-37.9429
Pterostylis grandiflora	150.3353	-33.7242
Pterostylis grandiflora	145.3481	-37.9383
Pterostylis grandiflora	145.3493	-37.9381
Pterostylis grandiflora	150.0956	-36.1508
Pterostylis grandiflora	145.5526	-38.3865
Pterostylis grandiflora	145.3475	-37.941
Pterostylis grandiflora	151.7987	-32.6281
Pterostylis grandiflora	148.3545	-35.5953
Pterostylis grandiflora	150.3104	-33.5665
Pterostylis grandiflora	150.2598	-33.3892
Pterostylis grandiflora	150.421	-33.3899
Pterostylis grandiflora	150.5287	-33.5834
Pterostylis grandiflora	150.4835	-33.3641
Pterostylis grandiflora	150.484	-33.7665
Pterostylis grandiflora	151.6292	-33.1144
Pterostylis grandiflora	150.2994	-34.6713
Pterostylis grandiflora	152.1251	-32.5064
Pterostylis grandiflora	151.1574	-33.8188
Pterostylis grandiflora	145.347	-37.941
Pterostylis grandiflora	145.3474	-37.9411
Pterostylis grandiflora	145.3464	-37.9422
Pterostylis grandiflora	145.3447	-37.9424
Pterostylis grandiflora	145.3456	-37.9358
Pterostylis grandiflora	151.0167	-34.0667
Pterostylis grandiflora	147.7328	-37.7153
Pterostylis grandiflora	147.7317	-37.7247
Pterostylis grandiflora	152.2667	-32.3333
Pterostylis grandiflora	150.5	-33.77
Pterostylis grandiflora	151.3	-33.55
Pterostylis grandiflora	151.17	-33.77
Pterostylis grandiflora	151.07	-33.53
Pterostylis grandiflora	151.17	-33.78
Pterostylis grandiflora	150.624	-33.5917
Pterostylis grandiflora	150.58	-33.52
Pterostylis grandiflora	151.0333	-34.1083
Pterostylis grandiflora	150.47	-33.75
Pterostylis grandiflora	150.52	-35.22
Pterostylis grandiflora	151.07	-34.07
Pterostylis grandiflora	152.2	-32.42
Pterostylis grandiflora	150.42	-33.55
Pterostylis grandiflora	150.9	-34.17
Pterostylis grandiflora	150.88	-34.32
Pterostylis grandiflora	151.32	-33.57
Pterostylis grandiflora	151.811	-31.9917
Pterostylis grandiflora	151.32	-33.47
Pterostylis grandiflora	150.9	-34.2
Pterostylis grandiflora	151.1	-34.1
Pterostylis grandiflora	151.2	-33.67
Pterostylis grandiflora	151	-34.12
Pterostylis grandiflora	151.17	-33.82
Pterostylis grandiflora	151.05	-33.87
Pterostylis grandiflora	150.92	-34.32
Pterostylis grandiflora	151.02	-34.08
Pterostylis grandiflora	150	-35.92
Pterostylis grandiflora	150.97	-34.07
Pterostylis grandiflora	151.02	-34.07
Pterostylis grandiflora	150.17	-35.72
Pterostylis grandiflora	153.4	-28.62
Pterostylis grandiflora	150.5	-33.7
Pterostylis grandiflora	150.43	-33.73
Pterostylis grandiflora	151.22	-33.8
Pterostylis grandiflora	150.47	-33.47
Pterostylis grandiflora	150.42	-33.72
Pterostylis grandiflora	150.3	-33.72
Pterostylis grandiflora	150.47	-33.72
Pterostylis grandiflora	150.62	-33.77
Pterostylis grandiflora	150.4367	-33.7275
Pterostylis grandiflora	151.12	-33.77
Pterostylis grandiflora	150.52	-33.5
Pterostylis grandiflora	151.1	-33.7
Pterostylis grandiflora	151.12	-33.67
Pterostylis grandiflora	144.17	-36.82
Pterostylis grandiflora	148.42	-37.72
Pterostylis grandiflora	151.3	-33.67
Pterostylis grandiflora	148.52	-37.8
Pterostylis grandiflora	151.27	-33.85
Pterostylis grandiflora	151.17	-33.73
Pterostylis grandiflora	151.45	-33.42
Pterostylis grandiflora	151.3	-33.62
Pterostylis grandiflora	151.1	-33.67
Pterostylis grandiflora	151.754	-32.325
Pterostylis grandiflora	153.05	-28.87
Pterostylis grandiflora	151.47	-32.82
Pterostylis grandiflora	152.47	-31.6
Pterostylis grandiflora	152.67	-31.35
Pterostylis grandiflora	151.22	-33.62
Pterostylis grandiflora	151.27	-33.7
Pterostylis grandiflora	151.12	-34.07
Pterostylis grandiflora	151.461	-32.998
Pterostylis grandiflora	151.222	-33.122
Pterostylis grandiflora	152.254	-32.419
Pterostylis grandiflora	151.475	-32.111
Pterostylis grandiflora	151.336	-33.064
Pterostylis grandiflora	152.153	-32.376
Pterostylis grandiflora	151.89	-32.78
Pterostylis grandiflora	151.828	-32.147
Pterostylis grandiflora	151.72	-32.22
Pterostylis grandiflora	151.73	-32.07
Pterostylis grandiflora	151.72	-32.23
Pterostylis grandiflora	151.52	-32.15
Pterostylis grandiflora	151.07	-33.72
Pterostylis grandiflora	152.381	-31.997
Pterostylis grandiflora	151.42	-32.23
Pterostylis grandiflora	145.5679	-38.3931
Pterostylis grandiflora	145.567	-38.3815
Pterostylis grandiflora	145.3452	-37.9414
Pterostylis grandiflora	150.5614	-34.2586
Pterostylis grandiflora	152.9	-27.4
Pterostylis grandiflora	153.3	-27.9
Pterostylis grandiflora	150.563	-33.7178
Pterostylis grandiflora	151.0228	-34.1431
Pterostylis grandiflora	151.0893	-33.6917
Pterostylis grandiflora	150.9125	-34.1985
Pterostylis grandiflora	152.8341	-31.5953
Pterostylis grandiflora	151.525	-32.15
Pterostylis grandiflora	151.077	-33.7433
Pterostylis grandiflora	151.1671	-33.5801
Pterostylis grandiflora	152.8005	-30.325
Pterostylis grandiflora	150.0429	-36.264
Pterostylis grandiflora	151.1665	-33.2515
Pterostylis grandiflora	151.1207	-33.643
Pterostylis grandiflora	152.8379	-31.5977
Pterostylis grandiflora	151.0884	-33.7382
Pterostylis grandiflora	149.9803	-36.3573
Pterostylis grandiflora	150.1345	-35.7818
Pterostylis grandiflora	150.1512	-35.7484
Pterostylis grandiflora	150.2012	-35.6651
Pterostylis grandiflora	150.2762	-35.4651
Pterostylis grandiflora	150.1012	-36.1526
Pterostylis grandiflora	151.9826	-32.1315
Pterostylis grandiflora	150.5888	-33.6773
Pterostylis grandiflora	150.9082	-34.1989
Pterostylis grandiflora	150.7568	-34.3942
Pterostylis grandiflora	150.375	-35.4543
Pterostylis grandiflora	153.4088	-28.9686
Pterostylis grandiflora	150.1063	-35.8766
Pterostylis grandiflora	151.5219	-32.1462
Pterostylis grandiflora	151.8198	-31.9871
Pterostylis grandiflora	151.7241	-32.2404
Pterostylis grandiflora	152.787	-31.3846
Pterostylis grandiflora	150.3274	-33.6343
Pterostylis grandiflora	151.0555	-34.0897
Pterostylis grandiflora	150.9888	-34.0688
Pterostylis grandiflora	151.0103	-34.0304
Pterostylis grandiflora	150.9679	-34.1486
Pterostylis grandiflora	153.36	-28.5683
Pterostylis grandiflora	150.1462	-35.9522
Pterostylis grandiflora	151.1149	-34.0969
Pterostylis grandiflora	151.1487	-34.0884
Pterostylis grandiflora	151.0274	-34.0848
Pterostylis grandiflora	152.3355	-29.2524
Pterostylis grandiflora	152.439	-28.3106
Pterostylis grandiflora	153.2184	-29.7961
Pterostylis grandiflora	150.0484	-33.1321
Pterostylis grandiflora	149.9863	-33.0739
Pterostylis grandiflora	151.1341	-32.8596
Pterostylis grandiflora	151.1638	-33.2538
Pterostylis grandiflora	151.3917	-33.1197
Pterostylis grandiflora	150.5967	-32.7909
Pterostylis grandiflora	150.9109	-34.1973
Pterostylis grandiflora	150.8964	-34.2557
Pterostylis grandiflora	150.8961	-34.2214
Pterostylis grandiflora	151.0196	-34.1975
Pterostylis grandiflora	150.5383	-34.381100000000004
Pterostylis grandiflora	150.4829	-34.1073
Pterostylis grandiflora	150.4862	-34.1635
Pterostylis grandiflora	150.4818	-34.1529
Pterostylis grandiflora	150.4496	-34.2088
Pterostylis grandiflora	150.5025	-34.1594
Pterostylis grandiflora	151.0179	-34.0225
Pterostylis grandiflora	150.9634	-34.2047
Pterostylis grandiflora	151.1033	-33.7334
Pterostylis grandiflora	150.4831	-34.9163
Pterostylis grandiflora	145.512	-38.033
Pterostylis grandiflora	147.2625	-37.7108
Pterostylis grandiflora	147.7291	-37.7233
Pterostylis grandiflora	146.8208	-38.4611
Pterostylis grandiflora	147.2611	-37.7117
Pterostylis grandiflora	149.3706	-37.5775
Pterostylis grandiflora	150.51	-33.78
Pterostylis grandiflora	147.7278	-37.725
Pterostylis grandiflora	145.4422	-38.4953
Pterostylis grandiflora	146.6667	-38.5667
Pterostylis grandiflora	145.4	-38.0667
Pterostylis grandiflora	145.55	-38.45
Pterostylis grandiflora	145.3544	-37.9267
Pterostylis grandiflora	145.35	-37.9167
Pterostylis grandiflora	145.6	-38.6
Pterostylis grandiflora	145.7333	-38.6333
Pterostylis grandiflora	151.05	-34.13
Pterostylis grandiflora	152.21	-32.41
Pterostylis grandiflora	145.5106	-38.0347
Pterostylis grandiflora	148.0833	-37.7
Pterostylis grandiflora	150.4	-33.82
Pterostylis grandiflora	151.75	-32.95
Pterostylis grandiflora	151.5	-32.1
Pterostylis grandiflora	150.3136	-33.6308
Pterostylis grandiflora	149.4942	-37.7419
Pterostylis grandiflora	149.6667	-37.6833
Pterostylis grandiflora	148.5333	-37.8
Pterostylis grandiflora	148.4333	-37.7667
Pterostylis grandiflora	145.6	-38.6167
Pterostylis grandiflora	148.4461	-37.78
Pterostylis grandiflora	145.57	-38.44
Pterostylis grandiflora	145.5833	-38.4667
Pterostylis grandiflora	148.3333	-36.95
Pterostylis grandiflora	146.3169	-39.0017
Pterostylis grandiflora	149.75	-37.5542
Pterostylis grandiflora	149.1958	-37.4708
Pterostylis grandiflora	148.6136	-37.7117
Pterostylis grandiflora	149.8028	-37.4817
Pterostylis grandiflora	146.62	-38.54
Pterostylis grandiflora	146.7822	-37.7669
Pterostylis grandiflora	151	-33.8167
Pterostylis grandiflora	150.25	-33.5
Pterostylis grandiflora	150.8364	-34.3926
Pterostylis grandiflora	145.5554	-38.3869
Pterostylis grandiflora	145.3446	-37.9416
Pterostylis grandiflora	147.0037	-32.1657
Pterostylis grandiflora	150.1	-35.9667
Pterostylis grandiflora	145.5667	-38.3667
Pterostylis grandiflora	150.5202	-34.076
Pterostylis grandiflora	150.6809	-34.3262
Pterostylis hamata	150.84	-32.53
Pterostylis hamata	150.843	-32.528
Pterostylis hamata	150.41	-32.39
Pterostylis hamata	148.5	-34.1
Pterostylis hamata	149.1	-35.5667
Pterostylis hamata	149.05	-35.4
Pterostylis hamata	150.5583	-32.3264
Pterostylis hamata	150.9	-30.5833
Pterostylis hamata	150.9833	-30.55
Pterostylis hamata	150.9167	-30.55
Pterostylis hamata	150.9333	-30.9333
Pterostylis hamata	148.8833	-35.35
Pterostylis hamata	149.2833	-31.2667
Pterostylis hamata	151.4	-30.4833
Pterostylis hamata	149.0833	-35.5667
Pterostylis hamata	146.0761	-36.3656
Pterostylis hamata	150.2722	-32.4164
Pterostylis hamata	151.3	-28.6
Pterostylis hamata	151.1	-30.9667
Pterostylis hamata	151.5	-30.5
Pterostylis hamata	148.4833	-34.2333
Pterostylis hamata	150.9511	-31.0858
Pterostylis hamata	151.1278	-29.8317
Pterostylis hamata	149.0833	-35.5333
Pterostylis hamata	151.1	-30.6
Pterostylis hamata	151.8	-28.8
Pterostylis hamata	150.1667	-30.2667
Pterostylis hamata	149	-31.2833
Pterostylis hamata	147.8167	-36.0167
Pterostylis hamata	147.1167	-35.25
Pterostylis hamata	149	-34
Pterostylis hamata	148.0667	-36.05
Pterostylis hamata	146.7	-36.3667
Pterostylis hamata	148.55	-34.0167
Pterostylis hamata	146.4667	-36.1667
Pterostylis hamata	146.1586	-36.3356
Pterostylis hamata	150.093	-33.1444
Pterostylis hamata	147.4137	-35.9607
Pterostylis hamata	147.4846	-35.8985
Pterostylis hamata	151.1011	-30.9651
Pterostylis hamata	151.1289	-29.8301
Pterostylis hamata	150.9345	-30.9318
Pterostylis hamata	147.0179	-35.9151
Pterostylis hamata	151.0678	-31.0151
Pterostylis hamata	149.5304	-34.0734
Pterostylis hamata	147.1179	-35.2651
Pterostylis hamata	150.1678	-30.2818
Pterostylis hamata	149.0679	-35.4151
Pterostylis hamata	147.3909	-32.4584
Pterostylis hamata	148.5512	-34.0151
Pterostylis hamata	151.003	-31.074
Pterostylis hamata	147.455	-35.968
Pterostylis hamata	146.6811	-36.3475
Pterostylis hamata	146.188	-36.329
Pterostylis hamata	146.6527	-36.2666
Pterostylis hamata	147.8375	-36.0041
Pterostylis hamata	146.0816	-36.3711
Pterostylis hamata	146.2102	-36.3297
Pterostylis hamata	146.2266	-36.3613
Pterostylis hamata	151.9	-28.8
Pterostylis hamata	151.4	-28.9
Pterostylis hamata	151.3	-28.8
Pterostylis hamata	151.4	-28.6
Pterostylis hamata	152	-28.8
Pterostylis hamata	151.3	-28.7
Pterostylis hamata	151.6	-28.9
Pterostylis hamata	149.05	-35.4167
Pterostylis hamata	151	-32.7
Pterostylis hamata	149.2667	-35.3333
Pterostylis hamata	148.8667	-35.2833
Pterostylis hamata	150.55	-31.2833
Pterostylis hamata	149.1333	-35.45
Pterostylis hamata	150.0167	-33.6833
Pterostylis hamata	150.85	-34.0167
Pterostylis hamata	151.0167	-33.7
Pterostylis hamata	150.6167	-33.7667
Pterostylis hamata	151	-33.9833
Pterostylis hamata	148.2	-33.9
Pterostylis hamata	146.6	-36.2
Pterostylis hamata	146.6	-36.3
Pterostylis hamata	150.1427	-30.2668
Pterostylis hamata	148.9933	-31.2996
Pterostylis hamata	149.0362	-35.409
Pterostylis hamata	150.9251	-30.5475
Pterostylis hamata	150.9278	-30.5448
Pterostylis hamata	150.9152	-30.5384
Pterostylis hamata	150.9146	-30.5317
Pterostylis hamata	151.4868	-30.5074
Pterostylis hamata	151.0234	-29.8907
Pterostylis hamata	151.0367	-29.8863
Pterostylis hamata	150.9988	-30.0002
Pterostylis hamata	150.9905	-29.9934
Pterostylis hamata	151.193	-29.9091
Pterostylis hamata	151.2246	-29.9672
Pterostylis hamata	150.9964	-30.0144
Pterostylis hamata	150.9931	-30.0214
Pterostylis hamata	151.0039	-30.0015
Pterostylis hamata	151.4236	-29.2599
Pterostylis hamata	151.4296	-29.2629
Pterostylis hamata	150.7131	-30.4413
Pterostylis hamata	150.7694	-30.3494
Pterostylis hamata	150.916	-30.0919
Pterostylis hamata	150.9161	-30.1956
Pterostylis hamata	147.3898	-32.4599
Pterostylis hamata	147.8293	-33.1205
Pterostylis hamata	148.5667	-34.0333
Pterostylis hamata	147.48	-35.9
Pterostylis hamata	151.128	-29.8317
Pterostylis hamata	150.93	-30.93
Pterostylis hamata	147.02	-35.92
Pterostylis hamata	151.07	-31.02
Pterostylis hamata	149.5292	-34.075
Pterostylis hamata	146.67	-36.25
Pterostylis hamata	147.12	-35.27
Pterostylis hamata	150.17	-30.28
Pterostylis hamata	149.07	-35.42
Pterostylis hamata	147.39	-32.46
Pterostylis hamata	150.951	-31.086
Pterostylis hamata	148.55	-34.02
Pterostylis hamata	149.004	-31.417
Pterostylis hamata	150.9183	-30.931
Pterostylis hamata	150.9422	-30.548
Pterostylis hamata	148.9023	-32.5529
Pterostylis hamata	148.9978	-31.3254
Pterostylis hamata	149.0002	-31.3112
Pterostylis hamata	149.5337	-34.0727
Pterostylis hamata	148.1388	-35.9407
Pterostylis hamata	148.1342	-35.9821
Pterostylis hamata	147.5234	-35.9326
Pterostylis hamata	151.7035	-29.0757
Pterostylis hamata	150.268	-29.8721
Pterostylis hamata	150.6488	-29.9517
Pterostylis hamata	150.6627	-29.9618
Pterostylis hamata	150.8195	-29.8467
Pterostylis hamata	150.8075	-29.8674
Pterostylis hamata	149.0039	-31.4174
Pterostylis hamata	148.5913	-34.9447
Pterostylis hamata	145.5669	-33.8401
Pterostylis hamiltonii	118.1167	-34.3333
Pterostylis hamiltonii	116.3667	-33.8167
Pterostylis hamiltonii	118.25	-34.37
Pterostylis hamiltonii	116.7	-32.9
Pterostylis hamiltonii	116.7667	-31.8667
Pterostylis hamiltonii	117.55	-33.68
Pterostylis hamiltonii	117.6	-34.5
Pterostylis hamiltonii	116.75	-34.18
Pterostylis hamiltonii	117.63	-33.85
Pterostylis hamiltonii	117.6	-33.7
Pterostylis hamiltonii	116.8667	-32.1167
Pterostylis hamiltonii	117.3	-33
Pterostylis hamiltonii	117.55	-34.28
Pterostylis hamiltonii	116.3833	-33.8333
Pterostylis hamiltonii	117.1	-33.5
Pterostylis hamiltonii	116.9833	-33.1833
Pterostylis hamiltonii	116.5537	-32.1079
Pterostylis hamiltonii	116.5395	-31.9652
Pterostylis hamiltonii	116.6194	-32.3222
Pterostylis hamiltonii	116.9167	-32.7833
Pterostylis hamiltonii	117.24	-33.06
Pterostylis hamiltonii	117	-31
Pterostylis hamiltonii	117.1	-32.4
Pterostylis hamiltonii	117.2333	-33.6833
Pterostylis hamiltonii	117.0667	-34.0333
Pterostylis hamiltonii	116.7143	-32.9041
Pterostylis hamiltonii	115.614	-33.4307
Pterostylis hamiltonii	116.5584	-32.1113
Pterostylis hamiltonii	116.9	-33.2
Pterostylis hamiltonii	116.8	-33.6
Pterostylis hamiltonii	116.4167	-34.1667
Pterostylis hamiltonii	118.9395	-33.9869
Pterostylis hamiltonii	116.6585	-32.2631
Pterostylis hamiltonii	116.7537	-32.3977
Pterostylis hamiltonii	116.7568	-32.3963
Pterostylis hamiltonii	116.775	-33.09
Pterostylis hamiltonii	117.0797	-32.5781
Pterostylis hamiltonii	116.7553	-32.3975
Pterostylis hamiltonii	117.0333	-32.9833
Pterostylis hamiltonii	117.3833	-32.95
Pterostylis hamiltonii	117.1833	-32.9333
Pterostylis hamiltonii	116.6	-32.7833
Pterostylis hamiltonii	116	-30.6333
Pterostylis hamiltonii	117.1	-32.6667
Pterostylis hamiltonii	116.9333	-33.9833
Pterostylis hamiltonii	116.3845	-33.8322
Pterostylis hamiltonii	117.249	-33.5731
Pterostylis hamiltonii	117.3233	-33.2967
Pterostylis hamiltonii	118.2333	-34.3333
Pterostylis hamiltonii	117.3746	-32.9427
Pterostylis hamiltonii	117.535	-34.142
Pterostylis hamiltonii	116.6398	-32.5599
Pterostylis hamiltonii	117.0706	-33.1239
Pterostylis hians	150.4512	-35.1984
Pterostylis hians	150.45	-35.2
Pterostylis hildae	152.8	-27.3
Pterostylis hildae	150.85	-34.6667
Pterostylis hildae	150.65	-34.55
Pterostylis hildae	150.63	-34.55
Pterostylis hildae	152.8	-27.4
Pterostylis hildae	153.1	-28.3
Pterostylis hildae	148.7841	-36.7912
Pterostylis hildae	151.2667	-33.6333
Pterostylis hildae	153.2	-27.9
Pterostylis hildae	153.55	-28.5167
Pterostylis hildae	153.0667	-30.9
Pterostylis hildae	150.6333	-34.55
Pterostylis hildae	151.0167	-33.8
Pterostylis hildae	150.8333	-34.6667
Pterostylis hildae	145.4	-17.3
Pterostylis hildae	150.8012	-34.4151
Pterostylis hildae	151.4511	-33.4484
Pterostylis hildae	150.6512	-34.5651
Pterostylis hildae	153.5511	-28.5317
Pterostylis hildae	150.1678	-30.2651
Pterostylis hildae	150.3012	-34.6484
Pterostylis hildae	153.0678	-30.9151
Pterostylis hildae	150.8012	-34.4984
Pterostylis hildae	152.2011	-32.4151
Pterostylis hildae	153.5511	-28.5151
Pterostylis hildae	151.5011	-32.1651
Pterostylis hildae	153.5677	-28.3151
Pterostylis hildae	150.6345	-34.5484
Pterostylis hildae	150.2255	-34.9441
Pterostylis hildae	150.4829	-34.6482
Pterostylis hildae	150.7093	-34.7272
Pterostylis hildae	153.2	-28.2
Pterostylis hildae	152.9	-27.4
Pterostylis hildae	153	-27.5
Pterostylis hildae	152.6	-26.8
Pterostylis hildae	152.6	-26.7
Pterostylis hildae	152.7	-26.5
Pterostylis hildae	153.3	-28.2
Pterostylis hildae	152.4	-28.1
Pterostylis hildae	152.8	-27
Pterostylis hildae	152.7	-26.8
Pterostylis hildae	151	-24.4
Pterostylis hildae	152.7	-26.9
Pterostylis hildae	152.5	-28.2
Pterostylis hildae	152.5	-26.8
Pterostylis hildae	145.5	-17.6
Pterostylis hildae	152.27440000000001	-32.2631
Pterostylis hildae	152.2747	-32.2633
Pterostylis hildae	150.65	-34.5667
Pterostylis hildae	145.6	-17.8
Pterostylis hildae	145.4	-17.4
Pterostylis hildae	150.3	-34.5667
Pterostylis hildae	153.1	-28.2
Pterostylis hildae	151.4333	-33.2833
Pterostylis hildae	153.2	-28.2667
Pterostylis hildae	152.8	-27.2
Pterostylis hildae	145.3	-16.6
Pterostylis hildae	153.1167	-30.3
Pterostylis hildae	150.7667	-34.8
Pterostylis hildae	150.8167	-34.4333
Pterostylis hildae	145.4	-16.6
Pterostylis hildae	145.6	-17
Pterostylis hildae	150.85	-34.67
Pterostylis hildae	152.9	-26.7
Pterostylis hildae	150.2977	-33.5717
Pterostylis hildae	152.5258	-29.9777
Pterostylis hildae	152.75	-31.35
Pterostylis hildae	151.4703	-32.1289
Pterostylis hildae	150.8	-34.42
Pterostylis hildae	151.43	-33.43
Pterostylis hildae	150.65	-34.57
Pterostylis hildae	153.05	-28.53
Pterostylis hildae	150.17	-30.27
Pterostylis hildae	150.3	-34.65
Pterostylis hildae	153.07	-30.92
Pterostylis hildae	150.8	-34.5
Pterostylis hildae	152.2	-32.42
Pterostylis hildae	153.55	-28.52
Pterostylis hildae	153.1	-30.35
Pterostylis hildae	151.5	-32.17
Pterostylis hildae	153.57	-28.32
Pterostylis hildae	151.73	-32.07
Pterostylis hildae	152.225	-32.298
Pterostylis hildae	151.503	-32.118
Pterostylis hildae	151.665	-32.239
Pterostylis hildae	150.8364	-34.3926
Pterostylis hildae	153.2508	-28.2485
Pterostylis hildae	153.3	-27.9
Pterostylis hildae	151.4236	-32.7471
Pterostylis hildae	151.8209	-31.9826
Pterostylis hildae	145.6	-17.2
Pterostylis insectifera	118.9	-34.0333
Pterostylis insectifera	119.5833	-32.45
Pterostylis insectifera	121.7333	-32.1667
Pterostylis insectifera	120.8333	-33.0333
Pterostylis insectifera	116.875	-29.2222
Pterostylis insectifera	118.7667	-32.4167
Pterostylis insectifera	119.7833	-32.4
Pterostylis insectifera	121.6	-32.9
Pterostylis insectifera	119.6069	-30.8695
Pterostylis insectifera	121.6667	-32.0667
Pterostylis insectifera	121.55	-32.78
Pterostylis insectifera	120.1833	-30.9167
Pterostylis insectifera	117.1	-30.8
Pterostylis insectifera	123.2167	-32.4625
Pterostylis insectifera	119.2	-30.3833
Pterostylis insectifera	121.55	-32.8
Pterostylis insectifera	119.7667	-32.3833
Pterostylis insectifera	121.5551	-32.788
Pterostylis insectifera	119.8719	-33.7617
Pterostylis insectifera	118.6764	-34.3433
Pterostylis insectifera	117.0833	-30.8667
Pterostylis insectifera	122.1533	-31.875
Pterostylis irsoniana	171.5723	-42.8498
Pterostylis irsoniana	171.552	-42.6992
Pterostylis irsoniana	171.5587	-42.6934
Pterostylis irsoniana	171.5554	-42.6975
Pterostylis irsoniana	171.2378	-42.9636
Pterostylis irsoniana	172.7114	-41.77
Pterostylis irsoniana	172.0826	-41.7765
Pterostylis irsoniana	173.7782	-41.1585
Pterostylis irsoniana	172.7269	-40.8536
Pterostylis irsoniana	171.2083	-42.4677
Pterostylis irsoniana	173.7712	-41.106
Pterostylis irsoniana	172.7005	-41.1225
Pterostylis irsoniana	176.1766	-39.8188
Pterostylis irsoniana	171.456	-41.9098
Pterostylis irsoniana	172.6798	-41.3574
Pterostylis irsoniana	174.0479	-41.3875
Pterostylis irsoniana	176.095	-40.0348
Pterostylis irsoniana	174.0501	-41.3833
Pterostylis irsoniana	170.918	-42.7972
Pterostylis irsoniana	171.3851	-42.122
Pterostylis irsoniana	171.1472	-42.8371
Pterostylis irsoniana	171.4617	-42.7167
Pterostylis irsoniana	176.1267	-40.0375
Pterostylis irsoniana	172.2036	-41.7779
Pterostylis irsoniana	172.3464	-41.6078
Pterostylis irsoniana	172.3691	-41.578
Pterostylis irsoniana	172.3701	-41.5771
Pterostylis irsoniana	172.539	-41.4432
Pterostylis irsoniana	172.5427	-41.4443
Pterostylis irsoniana	172.3724	-41.5821
Pterostylis irsoniana	172.3713	-41.5812
Pterostylis irsoniana	172.3724	-41.5804
Pterostylis irsoniana	172.3735	-41.5812
Pterostylis irsoniana	172.356	-41.5855
Pterostylis irsoniana	172.3593	-41.5863
Pterostylis irsoniana	172.3582	-41.5871
Pterostylis irsoniana	172.3713	-41.5845
Pterostylis irsoniana	172.5195	-41.5216
Pterostylis irsoniana	172.3205	-41.6434
Pterostylis irsoniana	172.3622	-41.6431
Pterostylis irsoniana	172.3623	-41.6455
Pterostylis irsoniana	172.3623	-41.6447
Pterostylis irsoniana	172.2078	-41.5667
Pterostylis irsoniana	172.2847	-41.5876
Pterostylis irsoniana	172.2702	-41.6552
Pterostylis irsoniana	172.2691	-41.6585
Pterostylis irsoniana	172.2702	-41.6544
Pterostylis irsoniana	172.3713	-41.5821
Pterostylis irsoniana	172.368	-41.5805
Pterostylis irsoniana	172.389	-41.5111
Pterostylis irsoniana	172.4767	-41.5928
Pterostylis irsoniana	172.2683	-41.6767
Pterostylis irsoniana	176.1936	-39.7939
Pterostylis irsoniana	171.2333	-42.6833
Pterostylis irsoniana	171.4833	-42.7333
Pterostylis irsoniana	174.0667	-39.3
Pterostylis irsoniana	170.1431	-43.2316
Pterostylis irsoniana	172.7577	-41.0745
Pterostylis irsoniana	172.216	-41.7627
Pterostylis irsoniana	172.2043	-41.7773
Pterostylis irsoniana	174.0634	-39.2968
Pterostylis irsoniana	176.1971	-39.7981
Pterostylis irsoniana	175.0866	-40.9044
Pterostylis irsoniana	172.2209	-41.7749
Pterostylis irsoniana	176.1681	-39.7875
Pterostylis irsoniana	174.1439	-41.1325
Pterostylis irsoniana	174.0067	-39.2688
Pterostylis irsoniana	175.2938	-41.3127
Pterostylis irsoniana	171.295	-42.5333
Pterostylis irsoniana	174.0873	-39.2775
Pterostylis irsoniana	171.4717	-41.9222
Bulbophyllum boiteaui	48.3053	-18.8378
Bulbophyllum boiteaui	47.8678	-18.4743
Bulbophyllum boiteaui	47.2167	-22.0098
Bulbophyllum boiteaui	48.4192	-18.9317
Bulbophyllum boiteaui	47.9167	-18.9167
Bulbophyllum boiteaui	48.3156	-18.8653
Bulbophyllum boiteaui	48.3086	-18.8497
Bulbophyllum boiteaui	48.3253	-18.7957
Bulbophyllum boiteaui	47.4167	-21.2667
Pterostylis jonesii	148.7069	-35.345
Pterostylis jonesii	148.8926	-35.4683
Pterostylis jonesii	147.3941	-37.0847
Pterostylis jonesii	148.707	-35.345
Pterostylis laxa	150.0667	-34.8333
Pterostylis laxa	148.3333	-33.8333
Pterostylis laxa	147.8833	-35.75
Pterostylis laxa	150.9917	-31.925
Pterostylis laxa	150.8594	-32.3653
Pterostylis laxa	149.5333	-35.5833
Pterostylis laxa	149.95	-34.85
Pterostylis laxa	150.5667	-33.5833
Pterostylis laxa	146.8167	-35
Pterostylis laxa	148.15	-35.6167
Pterostylis laxa	148.2667	-37
Pterostylis laxa	148.1833	-37.0333
Pterostylis laxa	148.2667	-36.95
Pterostylis laxa	148.2167	-36.95
Pterostylis laxa	148.5333	-36.9833
Pterostylis laxa	148.2833	-36.85
Pterostylis laxa	148.5333	-36.9667
Pterostylis laxa	147.8	-36.9667
Pterostylis laxa	148.9	-37.1167
Pterostylis laxa	148.3167	-37.0708
Pterostylis laxa	148.3	-37.0167
Pterostylis laxa	148.3667	-37.0833
Pterostylis laxa	148.3167	-37.0833
Pterostylis laxa	148.2833	-37.0083
Pterostylis laxa	149.8	-35.5944
Pterostylis laxa	148.25	-37.05
Pterostylis laxa	148.3	-36.9667
Pterostylis laxa	150.9928	-31.9234
Pterostylis laxa	150.429	-34.4707
Pterostylis laxa	150.4178	-34.4651
Pterostylis laxa	149.9678	-33.1484
Pterostylis laxa	149.9512	-34.8651
Pterostylis laxa	150.6512	-33.5651
Pterostylis laxa	150.5512	-33.5651
Pterostylis laxa	150.0179	-34.8484
Pterostylis laxa	150.0373	-34.8298
Pterostylis laxa	149.9512	-34.8484
Pterostylis laxa	150.347	-33.5998
Pterostylis laxa	149.8012	-35.5929
Pterostylis laxa	148.5561	-33.4344
Pterostylis laxa	149.7738	-34.3614
Pterostylis laxa	149.7295	-34.4473
Pterostylis laxa	148.2941	-37.0066
Pterostylis laxa	148.296	-37.008
Pterostylis laxa	148.3361	-37.0705
Pterostylis laxa	148.9047	-37.1238
Pterostylis laxa	148.3116	-37.0597
Pterostylis laxa	148.3197	-37.068600000000004
Pterostylis laxa	148.5027	-36.9705
Pterostylis laxa	148.5288	-36.9941
Pterostylis laxa	148.234	-36.915
Pterostylis laxa	148.3511	-37.0316
Pterostylis laxa	149.1927	-33.2132
Pterostylis laxa	148.2167	-37
Pterostylis laxa	148.9	-35.4667
Pterostylis laxa	149.45	-35.5667
Pterostylis laxa	149.9667	-34.8667
Pterostylis laxa	148.2	-37
Pterostylis laxa	147.8847	-36.9483
Pterostylis laxa	148.236	-36.975
Pterostylis laxa	148.8927	-37.1072
Pterostylis laxa	148.218	-37.048
Pterostylis laxa	147.3958	-37.0833
Pterostylis laxa	150.0362	-34.8313
Pterostylis laxa	150.019	-34.8004
Pterostylis laxa	151.4546	-32.0535
Pterostylis laxa	151.3	-33.5167
Pterostylis laxa	150.992	-31.925
Pterostylis laxa	150.428	-34.4722
Pterostylis laxa	150.42	-34.47
Pterostylis laxa	149.97	-33.15
Pterostylis laxa	150.4	-33.6
Pterostylis laxa	149.95	-34.87
Pterostylis laxa	150.55	-33.57
Pterostylis laxa	150.02	-34.85
Pterostylis laxa	150.036	-34.8314
Pterostylis laxa	149.57	-32.6
Pterostylis laxa	150.349	-33.601
Pterostylis laxa	148.25	-37.07
Pterostylis laxa	150.346	-33.6014
Pterostylis laxa	150.2186	-34.4726
Pterostylis laxa	148.9457	-35.2077
Pterostylis laxa	150.2057	-34.5958
Pterostylis laxa	149.489	-36.0445
Pterostylis laxa	151.2986	-33.5269
Pterostylis laxa	150.0374	-34.8298
Pterostylis laxa	148.9023	-32.5529
Pterostylis laxa	150.0152	-34.8022
Pterostylis laxa	148.1575	-36.1573
Pterostylis laxa	149.0314	-35.777
Pterostylis laxa	150.1982	-31.8593
Pterostylis laxa	150.181	-31.8437
Pterostylis laxa	150.2796	-32.9011
Pterostylis laxa	148.3	-37
Pterostylis laxa	148.7703	-35.4769
Pterostylis lepida	138.5	-34.1
Pterostylis lepida	138.7	-34.6
Pterostylis lepida	137.6	-34.1
Pterostylis lepida	138.5	-34.3
Pterostylis leptochila	120.0333	-33.5833
Pterostylis leptochila	119.65	-31.9333
Pterostylis leptochila	122.3833	-33.2667
Pterostylis leptochila	120.1	-33.5667
Pterostylis leptochila	120.1187	-33.5629
Pterostylis leptochila	120.1	-33.6
Pterostylis leptochila	120.0804	-33.861
Pterostylis leptochila	119.4954	-33.3363
Pterostylis leptochila	120.1869	-33.693600000000004
Pterostylis leptochila	120.0775	-33.8647
Pterostylis leptochila	120.4	-33.8
Pterostylis leptochila	120	-33
Pterostylis leptochila	120.6667	-33.5833
Pterostylis leptochila	120.25	-33.92
Pterostylis leptochila	119.45	-34.02
Pterostylis leptochila	120.1333	-33.5333
Pterostylis leptochila	120.1167	-33.5833
Pterostylis leptochila	119.5948	-34.0872
Pterostylis leptochila	119.8719	-33.7617
Pterostylis leptochila	118.6764	-34.3433
Pterostylis leptochila	118.5347	-34.1014
Pterostylis leptochila	119.889	-33.635
Pterostylis lineata	150.1775	-33.506100000000004
Pterostylis lineata	150.4803	-33.7378
Pterostylis lineata	150.2589	-33.6506
Pterostylis lineata	150.2601	-33.649
Pterostylis lineata	150.1689	-33.4994
Pterostylis lineata	150.178	-33.506100000000004
Pterostylis lineata	150.48	-33.7378
Pterostylis lineata	151.602	-31.896
Pterostylis lineata	151.524	-31.886
Pterostylis lineata	150.127	-33.3283
Pterostylis lingua	145.9833	-33.9
Pterostylis lingua	146.1	-34.1
Pterostylis lingua	146.35	-34.2333
Pterostylis lingua	142.6333	-34.7917
Pterostylis lingua	146.1012	-34.0985
Pterostylis lingua	147.4596	-34.2651
Pterostylis lingua	146.2179	-34.1651
Pterostylis lingua	146.2679	-34.1818
Pterostylis lingua	146.2791	-34.1865
Pterostylis lingua	146.2801	-34.1856
Pterostylis lingua	146.3106	-33.7447
Pterostylis lingua	146.3	-34.2
Pterostylis lingua	146.25	-34.1667
Pterostylis lingua	139.1	-31.8
Pterostylis lingua	149.5468	-30.5231
Pterostylis lingua	141.5492	-34.5031
Pterostylis lingua	146.27	-34.18
Pterostylis lingua	142.6686	-34.7667
Pterostylis lingua	141.5522	-34.4978
Pterostylis lingua	141.5	-34.4678
Pterostylis lingua	142.7272	-34.8008
Pterostylis lingua	147.458	-34.2667
Pterostylis lingua	146.22	-34.17
Pterostylis littoralis	139.9222	-37.3639
Pterostylis littoralis	139.89	-37.3417
Pterostylis loganii	147.72	-35.6
Pterostylis loganii	147.61	-36.1233
Pterostylis loganii	147.7167	-35.6
Pterostylis longicurva	152.8	-27.4
Pterostylis longicurva	151.8	-28.8
Pterostylis longicurva	151.3	-28.8
Pterostylis longicurva	150.9167	-30.9333
Pterostylis longicurva	152.8	-27.5
Pterostylis longicurva	151.0833	-30.9833
Pterostylis longicurva	150.1667	-30.2667
Pterostylis longicurva	149	-31.2833
Pterostylis longicurva	150.6333	-31.4167
Pterostylis longicurva	150.7345	-30.3984
Pterostylis longicurva	150.9178	-30.9318
Pterostylis longicurva	150.6678	-31.4984
Pterostylis longicurva	150.1345	-30.1984
Pterostylis longicurva	148.8012	-31.2484
Pterostylis longicurva	150.97	-32.2264
Pterostylis longicurva	150.9684	-32.1878
Pterostylis longicurva	148.0339	-35.9052
Pterostylis longicurva	149.6767	-31.209
Pterostylis longicurva	149.6722	-31.2084
Pterostylis longicurva	151.9	-28.8
Pterostylis longicurva	151.2	-27.9
Pterostylis longicurva	150.9092	-29.8989
Pterostylis longicurva	151.4	-28.9
Pterostylis longicurva	151.4	-29
Pterostylis longicurva	150.6176	-30.382
Pterostylis longicurva	150.1676	-30.282
Pterostylis longicurva	150.1427	-30.2668
Pterostylis longicurva	148.9749	-31.2214
Pterostylis longicurva	151.1344	-31.4484
Pterostylis longicurva	150.6844	-31.4984
Pterostylis longicurva	150.1952	-30.2472
Pterostylis longicurva	149.0012	-31.3151
Pterostylis longicurva	150.0345	-33.2984
Pterostylis longicurva	148.9933	-31.2996
Pterostylis longicurva	150.6032	-33.7932
Pterostylis longicurva	150.9565	-30.5581
Pterostylis longicurva	150.2952	-29.9929
Pterostylis longicurva	150.3022	-29.9871
Pterostylis longicurva	150.2453	-30.243
Pterostylis longicurva	150.6117	-29.9054
Pterostylis longicurva	149.7833	-31.2
Pterostylis longicurva	151.6078	-29.1786
Pterostylis longicurva	150.73	-30.4
Pterostylis longicurva	150.92	-30.93
Pterostylis longicurva	150.67	-31.5
Pterostylis longicurva	148.979	-31.287
Pterostylis longicurva	150.13	-30.2
Pterostylis longicurva	149.004	-31.324
Pterostylis longicurva	148.8	-31.25
Pterostylis longicurva	148.9435	-31.2267
Pterostylis longicurva	151.3484	-31.1972
Pterostylis longicurva	151.3216	-31.2028
Pterostylis longicurva	150.6069	-31.1118
Pterostylis longicurva	150.6063	-31.1191
Pterostylis longicurva	150.6292	-31.1039
Pterostylis longicurva	150.6263	-31.1106
Pterostylis longicurva	150.6282	-31.1102
Pterostylis longicurva	150.3473	-30.3455
Pterostylis longicurva	150.6823	-30.875
Pterostylis longicurva	151.4775	-29.1998
Pterostylis longicurva	151.6678	-29.2067
Pterostylis longicurva	151.4969	-29.1692
Pterostylis longicurva	149.0017	-31.3017
Bulbophyllum bolivianum	-68.4167	-14.7167
Pterostylis longifolia	135.8	-34.8
Pterostylis longifolia	138.6	-35.2
Pterostylis longifolia	152.0812	-28.967
Pterostylis longifolia	140.6333	-37.7333
Pterostylis longifolia	138.6	-35
Pterostylis longifolia	138.7	-35
Pterostylis longifolia	138.8	-35.1
Pterostylis longifolia	138.2	-35.6
Pterostylis longifolia	138.8	-34.9
Pterostylis longifolia	136.9	-35.7
Pterostylis longifolia	138.9	-34.7
Pterostylis longifolia	138.8	-34.7
Pterostylis longifolia	139.8	-35.3
Pterostylis longifolia	138.7	-35.1
Pterostylis longifolia	140.3	-37.4
Pterostylis longifolia	137.3	-35.9
Pterostylis longifolia	139	-34.8
Pterostylis longifolia	140.8	-36.1
Pterostylis longifolia	138	-35.9
Pterostylis longifolia	138.7	-34.8
Pterostylis longifolia	138.9	-34.8
Pterostylis longifolia	137.2	-35
Pterostylis longifolia	137.2	-35.2
Pterostylis longifolia	139	-34.6
Pterostylis longifolia	135.9	-34.4
Pterostylis longifolia	136	-34.3
Pterostylis longifolia	135.2	-33.6
Pterostylis longifolia	135.3	-33.6
Pterostylis longifolia	134.9	-32.8
Pterostylis longifolia	135	-33
Pterostylis longifolia	134.9	-32.9
Pterostylis longifolia	134.7	-32.9
Pterostylis longifolia	138.8	-35
Pterostylis longifolia	139.5	-35.6
Pterostylis longifolia	139.8	-35.8
Pterostylis longifolia	140.8	-38
Pterostylis longifolia	140.8	-37.7
Pterostylis longifolia	140.4	-36.3
Pterostylis longifolia	140.9	-38
Pterostylis longifolia	140.4	-36.5
Pterostylis longifolia	138.7	-34.9
Pterostylis longifolia	138.6	-33.9
Pterostylis longifolia	138.8	-34.8
Pterostylis longifolia	140.3	-36.2
Pterostylis longifolia	136.3	-33.4
Pterostylis longifolia	138.1	-33
Pterostylis longifolia	134.3	-33
Pterostylis longifolia	135.9	-34.9
Pterostylis longifolia	136.9	-35.3
Pterostylis longifolia	137	-35.1
Pterostylis longifolia	135.6	-33.5
Pterostylis longifolia	137	-35
Pterostylis longifolia	138.1	-32.8
Pterostylis longifolia	138.1	-32.7
Pterostylis longifolia	138.6	-31.5
Pterostylis longifolia	137.9	-35.8
Pterostylis longifolia	137.4	-35.9
Pterostylis longifolia	137.4	-36
Pterostylis longifolia	139.6	-35.7
Pterostylis longifolia	140.9	-37.6
Pterostylis longifolia	138.7	-35.2
Pterostylis longifolia	140.5	-37.6
Pterostylis longifolia	140.6	-37.7
Pterostylis longifolia	140.9	-37.5
Pterostylis longifolia	138.8	-35.2
Pterostylis longifolia	138.6	-35.3
Pterostylis longifolia	135.8	-34.6
Pterostylis longifolia	137.1	-35
Pterostylis longifolia	140.9	-36.6
Pterostylis longifolia	140.8	-36.2
Pterostylis longifolia	140.4	-36.8
Pterostylis longifolia	140.2	-35.9
Pterostylis longifolia	140.2	-35.8
Pterostylis longifolia	138.9	-34.9
Pterostylis longifolia	139.1	-35.2
Pterostylis longifolia	138.9	-34.6
Pterostylis longifolia	138.7	-35.4
Pterostylis longifolia	138.7	-35.3
Pterostylis longifolia	137.8	-34.4
Pterostylis longifolia	137.3	-35.1
Pterostylis longifolia	137.1	-35.1
Pterostylis longifolia	137.1	-35.2
Pterostylis longifolia	138	-34.1
Pterostylis longifolia	137.7	-34.3
Pterostylis longifolia	137.7	-34.2
Pterostylis longifolia	136.9	-35.2
Pterostylis longifolia	136	-34.9
Pterostylis longifolia	135.8	-34.5
Pterostylis longifolia	135.7	-34.9
Pterostylis longifolia	135.3	-33.5
Pterostylis longifolia	134.2	-32.9
Pterostylis longifolia	140.5	-37.9
Pterostylis longifolia	140.3	-36
Pterostylis longifolia	139.4	-35.1
Pterostylis longifolia	140.1	-35.6
Pterostylis longifolia	139.8	-35.9
Pterostylis longifolia	139.9	-35.7
Pterostylis longifolia	139.4	-35.9
Pterostylis longifolia	139.5	-36
Pterostylis longifolia	139.8	-35.6
Pterostylis longifolia	140	-35.6
Pterostylis longifolia	139.9	-35.6
Pterostylis longifolia	140	-35.8
Pterostylis longifolia	140.1	-35.4
Pterostylis longifolia	139.8	-35.5
Pterostylis longifolia	139.7	-35.7
Pterostylis longifolia	139.8	-35.7
Pterostylis longifolia	136.9	-35.9
Pterostylis longifolia	140.9	-37.7
Pterostylis longifolia	139.7	-36
Pterostylis longifolia	138.6	-35.5
Pterostylis longipetala	149.7217	-35.9317
Pterostylis longipetala	150.923	-32.786
Pterostylis longipetala	151.4	-32.8333
Pterostylis longipetala	148.6	-37.7167
Pterostylis longipetala	151.9667	-29.0869
Pterostylis longipetala	148.5833	-37.7167
Pterostylis longipetala	152.2667	-30.2667
Pterostylis longipetala	151.4	-32.9167
Pterostylis longipetala	152.2	-30.3
Pterostylis longipetala	150.7667	-34.5667
Pterostylis longipetala	150.5833	-33.65
Pterostylis longipetala	151.4873	-32.8124
Pterostylis longipetala	151.6179	-32.5985
Pterostylis longipetala	151.4512	-32.8152
Pterostylis longipetala	151.4833	-32.8167
Pterostylis longipetala	150	-33
Pterostylis longipetala	151.283	-33.766
Pterostylis longipetala	151.6	-32.6
Pterostylis longipetala	150.7178	-34.1651
Pterostylis longipetala	150.6678	-35.0484
Pterostylis longipetala	150.2512	-35.7151
Pterostylis longipetala	150.0683	-33.573
Pterostylis longipetala	149.0917	-36.9534
Pterostylis longipetala	148.2255	-35.3498
Pterostylis longipetala	147.8906	-32.9757
Pterostylis longipetala	149.8969	-37.0739
Pterostylis longipetala	149.885	-37.0773
Pterostylis longipetala	149.9364	-36.8164
Pterostylis longipetala	149.9365	-36.8164
Pterostylis longipetala	149.9364	-36.8162
Pterostylis longipetala	152.2167	-30.3167
Pterostylis longipetala	148.5833	-37.7
Pterostylis longipetala	151.3833	-32.85
Pterostylis longipetala	150.65	-35.0333
Pterostylis longipetala	150.45	-34.45
Pterostylis longipetala	148.4167	-37.7
Pterostylis longipetala	150.1542	-35.7667
Pterostylis longipetala	150.1632	-35.7551
Pterostylis longipetala	150.163	-35.755
Pterostylis longipetala	150.0607	-35.8662
Pterostylis longipetala	151.9833	-29.4333
Pterostylis longipetala	150.67	-35.05
Pterostylis longipetala	150.72	-34.17
Pterostylis longipetala	151.42	-32.82
Pterostylis longipetala	151.384	-32.876
Pterostylis longipetala	150.25	-35.72
Pterostylis longipetala	151.213	-32.89
Pterostylis longipetala	151.216	-32.888
Pterostylis longipetala	150.0623	-35.8651
Pterostylis longipetala	151.411	-32.875
Pterostylis longipetala	150.0281	-36.217
Pterostylis longipetala	150.0063	-36.0173
Pterostylis longipetala	150.4975	-35.2281
Pterostylis longipetala	150.3735	-34.2933
Pterostylis longipetala	149.9309	-33.1846
Pterostylis longipetala	150.2041	-34.0731
Pterostylis longipetala	152.1333	-29.2333
Pterostylis longipetala	147.8337	-32.9777
Pterostylis lustra	146.3167	-39
Pterostylis lustra	141.498	-38.0826
Pterostylis lustra	142.9333	-38.55
Pterostylis lustra	142.6333	-38.3583
Pterostylis lustra	143.95	-38.3667
Pterostylis lustra	146.5	-38.65
Pterostylis lustra	146.2	-38.65
Pterostylis lustra	145.5667	-38.2667
Pterostylis lustra	145.5667	-38.6167
Pterostylis lustra	141.5167	-38.2167
Pterostylis lustra	146.3	-38.9667
Pterostylis lustra	145.85	-38.1333
Pterostylis lustra	146.25	-38.9167
Pterostylis lustra	146.8167	-38.5333
Pterostylis lustra	145.45	-37.9167
Pterostylis lustra	146.2667	-38.1667
Pterostylis lustra	145.75	-37.9667
Pterostylis lustra	146.5167	-38.6333
Pterostylis lustra	142.8408	-38.3877
Pterostylis lustra	142.9261	-38.5491
Pterostylis lustra	142.8583	-38.4997
Pterostylis lustra	142.9041	-38.5608
Pterostylis lustra	143.1836	-38.7138
Pterostylis lustra	142.8425	-38.5438
Pterostylis lustra	143.1516	-38.6913
Pterostylis lustra	141.5	-38.2
Pterostylis lustra	142.8377	-38.5347
Pterostylis lustra	142.833	-38.537
Pterostylis lustra	142.8525	-38.5033
Pterostylis lustra	144.3	-37.4
Pterostylis lustra	146.2638	-38.9355
Pterostylis lustra	146.2791	-38.9761
Pterostylis lustra	146.2333	-38.8833
Pterostylis lustra	141.6	-38.3333
Pterostylis lustra	141.7667	-38.2167
Pterostylis lustra	141.2167	-37.3667
Pterostylis lustra	141.5333	-38.2167
Pterostylis lustra	142.9667	-38.05
Pterostylis lustra	146.4167	-39.0833
Pterostylis lustra	143.1522	-38.6922
Pterostylis lustra	141.31	-37.93
Pterostylis lustra	142.1752	-37.4761
Pterostylis lustra	145.9325	-38.8338
Pterostylis lustra	141.6008	-38.3404
Pterostylis lustra	143.6855	-38.4194
Pterostylis lustra	142.8475	-38.5577
Pterostylis lustra	142.8581	-38.4996
Pterostylis lustra	143.01	-38.3
Pterostylis lustra	141.7144	-38.1448
Pterostylis lustra	141.6729	-38.1716
Pterostylis lustra	141.4249	-38.1045
Pterostylis lustra	141.7631	-38.2244
Pterostylis lustra	145.7542	-37.985
Pterostylis lustra	145.6833	-37.9833
Pterostylis lustra	141.625	-38.02
Pterostylis lustra	141.49	-38.25
Pterostylis lustra	141.46	-38.1997
Pterostylis lustra	142.9333	-38.5333
Pterostylis lustra	141.7	-38.15
Pterostylis lustra	143.15	-38.6833
Pterostylis macilenta	142.5167	-37.1333
Pterostylis macilenta	142.5667	-37.3333
Pterostylis macilenta	142.5236	-37.2944
Pterostylis macilenta	142.4333	-37.25
Pterostylis macilenta	142.5941	-37.287
Pterostylis macilenta	142.4975	-37.0246
Pterostylis macilenta	142.5931	-37.2883
Pterostylis macilenta	142.593	-37.2883
Pterostylis macilenta	142.4948	-37.024
Pterostylis macilenta	146.3043	-37.1641
Pterostylis macilenta	142.4946	-37.0239
Pterostylis macilenta	142.2391	-37.3822
Pterostylis macrocalymma	114.1864	-27.7978
Pterostylis macrocalymma	114.7	-27.8
Pterostylis macrocalymma	114.7	-28.2
Pterostylis macrocalymma	115.5	-28.5
Pterostylis macrocalymma	114.7	-27.9
Pterostylis macrocalymma	114.7	-27.6
Pterostylis macrocalymma	116.3	-29.4
Pterostylis macrocalymma	116	-26.9
Pterostylis macrocalymma	114.3	-27.6
Pterostylis macrosepala	148.47	-33.73
Pterostylis macrosepala	148.4667	-33.7333
Pterostylis macrosepala	149.7583	-33.4867
Pterostylis major	152.23	-30.48
Pterostylis major	151.75	-30.5
Pterostylis major	151.9252	-31.3792
Pterostylis major	152.1473	-29.476
Pterostylis major	152.1942	-29.4516
Pterostylis major	151.8965	-31.3644
Pterostylis major	152.175	-30.8534
Pterostylis major	152.2333	-30.4833
Pterostylis maxima	144.25	-36.6333
Pterostylis maxima	144.7	-36.9167
Pterostylis maxima	144.4833	-36.4833
Pterostylis maxima	145.2333	-36.05
Pterostylis maxima	144.2833	-36.75
Pterostylis maxima	144.3	-36.7833
Pterostylis maxima	143.8833	-37.4
Pterostylis maxima	145.1167	-37.7167
Pterostylis maxima	143.75	-36.6167
Pterostylis maxima	144.1833	-36.75
Pterostylis maxima	144.3167	-36.7167
Pterostylis maxima	144.3833	-37.5333
Pterostylis maxima	146.5833	-36.1167
Pterostylis maxima	146.2833	-34.1833
Pterostylis maxima	144.2628	-36.6261
Pterostylis maxima	142.5	-37.1667
Pterostylis maxima	141.9667	-35.9
Pterostylis maxima	144.05	-37.1167
Pterostylis maxima	142.0333	-35.1333
Pterostylis maxima	144.2667	-36.7667
Pterostylis maxima	142.0167	-36.45
Pterostylis maxima	141.5167	-36.5167
Pterostylis maxima	142.0456	-36.5199
Pterostylis maxima	147.7223	-37.6526
Pterostylis maxima	143.7478	-36.5608
Pterostylis maxima	144.3083	-36.8083
Pterostylis maxima	148.8833	-30.35
Pterostylis maxima	143.3202	-36.5886
Pterostylis maxima	143.1063	-36.7591
Pterostylis maxima	142.4694	-36.6193
Pterostylis maxima	147.5677	-36.4034
Pterostylis maxima	144.2388	-36.7069
Pterostylis maxima	145	-36.6
Pterostylis maxima	144.3054	-36.7771
Pterostylis maxima	142.7018	-37.0592
Pterostylis maxima	147.6667	-32.75
Pterostylis maxima	144.2669	-37.7172
Pterostylis maxima	144.0608	-37.0228
Pterostylis maxima	142.7001	-37.06
Pterostylis maxima	146.1667	-33.9333
Pterostylis maxima	144.4667	-37.6167
Pterostylis maxima	145.2333	-37.75
Bulbophyllum bolsteri	120.35	14.8833
Pterostylis melagramma	145.5677	-38.3904
Pterostylis melagramma	145.7457	-37.3934
Pterostylis melagramma	145.7453	-37.3927
Pterostylis melagramma	145.131	-37.9471
Pterostylis melagramma	146.2539	-37.8552
Pterostylis melagramma	145.3465	-37.9424
Pterostylis melagramma	144.2878	-37.7506
Pterostylis melagramma	144.2815	-37.7458
Pterostylis melagramma	140.8	-37.7
Pterostylis melagramma	147.2052	-42.9865
Pterostylis melagramma	145.279	-37.6014
Pterostylis melagramma	145.5515	-38.3854
Pterostylis melagramma	145.348	-37.9401
Pterostylis melagramma	144.0683	-39.9219
Pterostylis melagramma	148.4972	-37.3347
Pterostylis melagramma	146.4	-41.23
Pterostylis melagramma	145.5667	-38.45
Pterostylis melagramma	144.4333	-37.4833
Pterostylis melagramma	144.55	-37.5333
Pterostylis melagramma	145.2333	-37.55
Pterostylis melagramma	145.1167	-37.6167
Pterostylis melagramma	142.4167	-37.15
Pterostylis melagramma	145.2167	-37.7667
Pterostylis melagramma	145.4458	-37.8931
Pterostylis melagramma	144.15	-37.4833
Pterostylis melagramma	145.3667	-37.7667
Pterostylis melagramma	145.2667	-37.8667
Pterostylis melagramma	141.5	-38.25
Pterostylis melagramma	145.2069	-37.8125
Pterostylis melagramma	148.0833	-40
Pterostylis melagramma	145.35	-37.7667
Pterostylis melagramma	142.4167	-37.5
Pterostylis melagramma	145.3667	-37.95
Pterostylis melagramma	145.85	-38.1167
Pterostylis melagramma	144.2167	-37.5667
Pterostylis melagramma	145.2667	-37.85
Pterostylis melagramma	145.4167	-37.9333
Pterostylis melagramma	144.5833	-37.4833
Pterostylis melagramma	145.15	-37.8167
Pterostylis melagramma	145.5833	-37.65
Pterostylis melagramma	145.2667	-38.1333
Pterostylis melagramma	145.5361	-38.4458
Pterostylis melagramma	145.2	-37.6333
Pterostylis melagramma	145.1667	-37.8167
Pterostylis melagramma	146.2	-38.05
Pterostylis melagramma	144.1167	-37.3
Pterostylis melagramma	144.3167	-37.4667
Pterostylis melagramma	142.2667	-37.25
Pterostylis melagramma	142.3667	-36.8833
Pterostylis melagramma	149.1167	-37.5
Pterostylis melagramma	142.2333	-37.5
Pterostylis melagramma	143.9	-37.4167
Pterostylis melagramma	149.75	-37.55
Pterostylis melagramma	145.35	-37.9167
Pterostylis melagramma	148.3167	-37.4167
Pterostylis melagramma	146.8833	-37.8
Pterostylis melagramma	146.3167	-39
Pterostylis melagramma	148.6333	-37.8083
Pterostylis melagramma	146.4333	-36.8833
Pterostylis melagramma	145.25	-37.6167
Pterostylis melagramma	145.1667	-38.1667
Pterostylis melagramma	148.45	-37.7
Pterostylis melagramma	148.7333	-37.0319
Pterostylis melagramma	144.3	-36.8
Pterostylis melagramma	144.25	-37.8667
Pterostylis melagramma	143.5	-38.4833
Pterostylis melagramma	143.8833	-37.4167
Pterostylis melagramma	149.5542	-37.4833
Pterostylis melagramma	146.0667	-36.8167
Pterostylis melagramma	146.75	-36.7667
Pterostylis melagramma	144.7	-36.9167
Pterostylis melagramma	143.6667	-38.75
Pterostylis melagramma	145.2167	-37.75
Pterostylis melagramma	145.3667	-37.85
Pterostylis melagramma	145.3667	-37.8167
Pterostylis melagramma	145.2167	-37.8167
Pterostylis melagramma	144.95	-37.3
Pterostylis melagramma	145.35	-37.8167
Pterostylis melagramma	145.3167	-37.5167
Pterostylis melagramma	144.5667	-37.3667
Pterostylis melagramma	145.95	-38.4667
Pterostylis melagramma	145.4667	-38.0667
Pterostylis melagramma	145.4667	-37.7667
Pterostylis melagramma	146.9667	-43.15
Pterostylis melagramma	145.0167	-38.35
Pterostylis melagramma	145.2667	-37.7167
Pterostylis melagramma	147.9167	-42.3167
Pterostylis melagramma	144.2833	-37.05
Pterostylis melagramma	143.3583	-38.575
Pterostylis melagramma	146.1833	-36.6167
Pterostylis melagramma	146.1583	-36.8333
Pterostylis melagramma	145.15	-37.6667
Pterostylis melagramma	145.4833	-38.0833
Pterostylis melagramma	142.4	-37.1167
Pterostylis melagramma	145.6333	-38.3333
Pterostylis melagramma	145.2167	-37.7486
Pterostylis melagramma	145.2	-37.9833
Pterostylis melagramma	145.35	-37.9333
Pterostylis melagramma	142.5833	-37.2667
Pterostylis melagramma	148.2	-39.95
Pterostylis melagramma	148.1667	-39.9667
Pterostylis melagramma	145.5564	-38.34
Pterostylis melagramma	146.4667	-38.15
Pterostylis melagramma	146.7	-36.3667
Pterostylis melagramma	147.4167	-36.0667
Pterostylis melagramma	146.6833	-36.3667
Pterostylis melagramma	146.7667	-36.7333
Pterostylis melagramma	146.0667	-36.8667
Pterostylis melagramma	146.4167	-36.9333
Pterostylis melagramma	145.1843	-38.176
Pterostylis melagramma	145.1841	-38.1761
Pterostylis melagramma	148.0865	-40.0114
Pterostylis melagramma	147.452	-36.054
Pterostylis melagramma	147.432	-36.0285
Pterostylis melagramma	145.5536	-37.7447
Pterostylis melagramma	145.3455	-37.943
Pterostylis melagramma	145.413	-38.0324
Pterostylis melagramma	145.3067	-37.6361
Pterostylis melagramma	145.5525	-38.3888
Pterostylis melagramma	145.2563	-37.6277
Pterostylis melagramma	145.3629	-37.8179
Pterostylis melagramma	145.1977	-37.7508
Pterostylis melagramma	145.488	-37.9872
Pterostylis melagramma	145.3447	-37.9424
Pterostylis melagramma	145.1468	-37.6646
Pterostylis melagramma	145.2574	-37.6265
Pterostylis melagramma	145.3323	-37.6239
Pterostylis melagramma	145.1085	-38.2057
Pterostylis melagramma	145.2793	-37.6016
Pterostylis melagramma	145.198	-37.7514
Pterostylis melagramma	144.2645	-37.8218
Pterostylis melagramma	145.3483	-37.9366
Pterostylis melagramma	145.4879	-37.9853
Pterostylis melagramma	145.2233	-37.8439
Pterostylis melagramma	145.2751	-38.1298
Pterostylis melagramma	145.2567	-38.1226
Pterostylis melagramma	145.1634	-37.8289
Pterostylis melagramma	145.1304	-37.9468
Pterostylis melagramma	145.6232	-38.3144
Pterostylis melagramma	145.6206	-38.3092
Pterostylis melagramma	147.2541	-37.7386
Pterostylis melagramma	147.26	-37.75
Pterostylis melagramma	147.2516	-37.7455
Pterostylis melagramma	143.2786	-38.4105
Pterostylis melagramma	143.238	-38.41
Pterostylis melagramma	141.6738	-36.4577
Pterostylis melagramma	143.2786	-38.4108
Pterostylis melagramma	143.2377	-38.4105
Pterostylis melagramma	141.6736	-36.4577
Pterostylis melagramma	146.7177	-36.2705
Pterostylis melagramma	144.2205	-38.3344
Pterostylis melagramma	146.3775	-38.3758
Pterostylis melagramma	146.3777	-38.3744
Pterostylis melagramma	145.3583	-37.8319
Pterostylis melagramma	145.345	-37.944
Pterostylis melagramma	145.3441	-37.9438
Pterostylis melagramma	145.0186	-37.7891
Pterostylis melagramma	145.3444	-37.9413
Pterostylis melagramma	145.3452	-37.9408
Pterostylis melagramma	145.345	-37.941
Pterostylis melagramma	145.3444	-37.9411
Pterostylis melagramma	145.3483	-37.9391
Pterostylis melagramma	145.3469	-37.9405
Pterostylis melagramma	145.4852	-37.8452
Pterostylis melagramma	145.3563	-37.8327
Pterostylis melagramma	145.2005	-38.1644
Pterostylis melagramma	145.2008	-38.1627
Pterostylis melagramma	145.273	-38.129
Pterostylis melagramma	145.275	-38.129
Pterostylis melagramma	145.2733	-38.1297
Pterostylis melagramma	145.2755	-38.1297
Pterostylis melagramma	145.27	-38.13
Pterostylis melagramma	145.273	-38.13
Pterostylis melagramma	145.2733	-38.1302
Pterostylis melagramma	145.2741	-38.1305
Pterostylis melagramma	145.27440000000001	-38.1308
Pterostylis melagramma	145.2738	-38.1308
Pterostylis melagramma	145.273	-38.131
Pterostylis melagramma	143.6186	-37.7122
Pterostylis melagramma	142.3594	-37.0488
Pterostylis melagramma	143.5819	-38.4672
Pterostylis melagramma	143.5861	-38.4022
Pterostylis melagramma	142.4091	-37.0227
Pterostylis melagramma	144.2347	-37.0483
Pterostylis melagramma	144.238	-37.098
Pterostylis melagramma	144.2888	-37.1125
Pterostylis melagramma	144.1597	-37.0011
Pterostylis melagramma	144.2347	-37.0566
Pterostylis melagramma	144.0069	-37.1538
Pterostylis melagramma	144.101	-37.015
Pterostylis melagramma	144.2763	-37.0483
Pterostylis melagramma	144.293	-36.865
Pterostylis melagramma	144.368	-36.915
Pterostylis melagramma	144.22	-37.14
Pterostylis melagramma	144.301	-37.165
Pterostylis melagramma	144.251	-37.165
Pterostylis melagramma	144.21	-37.25
Pterostylis melagramma	144.38	-37.14
Pterostylis melagramma	144.4	-37.14
Pterostylis melagramma	144.2847	-37.2316
Pterostylis melagramma	144.1122	-37.3155
Pterostylis melagramma	144.2463	-37.3547
Pterostylis melagramma	144.1708	-37.2627
Pterostylis melagramma	144.2569	-37.0052
Pterostylis melagramma	144.4902	-37.1872
Pterostylis melagramma	143.9205	-37.5391
Pterostylis melagramma	144.1875	-37.2969
Pterostylis melagramma	144.2361	-37.1083
Pterostylis melagramma	145.2008	-38.1844
Pterostylis melagramma	145.2016	-38.1905
Pterostylis melagramma	145.2763	-37.7066
Pterostylis melagramma	145.3916	-38.0469
Pterostylis melagramma	145.1597	-38.1783
Pterostylis melagramma	145.2783	-38.1313
Pterostylis melagramma	145.1972	-37.7305
Pterostylis melagramma	145.2666	-37.6069
Pterostylis melagramma	145.1666	-37.7141
Pterostylis melagramma	145.113	-37.712
Pterostylis melagramma	145.2808	-37.7294
Pterostylis melagramma	144.196	-38.403
Pterostylis melagramma	145.2761	-37.9291
Pterostylis melagramma	145.3	-37.7
Pterostylis melagramma	145.6111	-38.3008
Pterostylis melagramma	145.2816	-37.5236
Pterostylis melagramma	145.5577	-38.3383
Pterostylis melagramma	145.4108	-38.0252
Pterostylis melagramma	144.6591	-37.2277
Pterostylis melagramma	145.5988	-38.3069
Pterostylis melagramma	145.6772	-38.3263
Pterostylis melagramma	145.675	-38.325
Pterostylis melagramma	145.1825	-38.1186
Pterostylis melagramma	145.1705	-38.1227
Pterostylis melagramma	145.1686	-38.1275
Pterostylis melagramma	145.173	-38.138
Pterostylis melagramma	145.1633	-38.1713
Pterostylis melagramma	145.409	-37.975
Pterostylis melagramma	145.6833	-38.0511
Pterostylis melagramma	144.0597	-38.3888
Pterostylis melagramma	143.7111	-38.4958
Pterostylis melagramma	144.068	-38.338
Pterostylis melagramma	145.4075	-38.0272
Pterostylis melagramma	145.4177	-38.0153
Pterostylis melagramma	145.4166	-38.0263
Pterostylis melagramma	146.343	-38.387
Pterostylis melagramma	146.2572	-36.6741
Pterostylis melagramma	146.0763	-38.0566
Pterostylis melagramma	146.3013	-38.1816
Pterostylis melagramma	145.511	-37.615
Pterostylis melagramma	148.7708	-37.7902
Pterostylis melagramma	145.557	-37.695
Pterostylis melagramma	146.3036	-38.9197
Pterostylis melagramma	145.996	-38.005
Pterostylis melagramma	146.3036	-38.9219
Pterostylis melagramma	146.095	-38.149
Pterostylis melagramma	146.0508	-38.1175
Pterostylis melagramma	146.22	-38.39
Pterostylis melagramma	146.3177	-38.1902
Pterostylis melagramma	146.3041	-38.2619
Pterostylis melagramma	146.88	-36.03
Pterostylis melagramma	145.1784	-38.1765
Pterostylis melagramma	147.5177	-42.932
Pterostylis melagramma	147.9177	-41.6153
Pterostylis melagramma	147.5	-42.8
Pterostylis melagramma	147.98	-41.25
Pterostylis melagramma	147.2177	-42.9653
Pterostylis melagramma	147.484	-42.915
Pterostylis melagramma	147.4344	-42.832
Pterostylis melagramma	147.2677	-42.9153
Pterostylis melagramma	147.2844	-42.8653
Pterostylis melagramma	146.55	-41.23
Pterostylis melagramma	147	-43
Pterostylis melagramma	147.65	-42.82
Pterostylis melagramma	147.1	-42.7
Pterostylis melagramma	147.9177	-43.0153
Pterostylis melagramma	146.5844	-42.6653
Pterostylis melagramma	147.35	-42.85
Pterostylis melagramma	144	-40
Pterostylis melagramma	146.4	-41.2
Pterostylis melagramma	147.2177	-43.082
Pterostylis melagramma	147.63	-42.05
Pterostylis melagramma	147.4877	-42.9614
Pterostylis melagramma	146.4124	-41.2739
Pterostylis melagramma	148	-40
Pterostylis melagramma	146.78	-41.25
Pterostylis melagramma	146.7755	-41.2167
Pterostylis melagramma	146.7755	-41.2175
Pterostylis melagramma	147.3	-42.9
Pterostylis melagramma	148.1843	-41.7319
Pterostylis melagramma	147.2177	-41.2653
Pterostylis melagramma	146.0677	-41.7319
Pterostylis melagramma	143.9844	-40.082
Pterostylis melagramma	145.9677	-43.2653
Pterostylis melagramma	146.8	-41.7
Pterostylis melagramma	147.85	-42.02
Pterostylis melagramma	147.5177	-42.6653
Pterostylis melagramma	147.9677	-42.0153
Pterostylis melagramma	147.3	-43
Pterostylis melagramma	147.2	-42.8
Pterostylis melagramma	146.85	-41.52
Pterostylis melagramma	147.4	-42.5
Pterostylis melagramma	148.1	-40.2
Pterostylis melagramma	147.2813	-42.6053
Pterostylis melagramma	148.2	-40.2
Pterostylis melagramma	147	-43.3
Pterostylis melagramma	147.3527	-39.4783
Pterostylis melagramma	147.25	-42.95
Pterostylis melagramma	147.8344	-42.3319
Pterostylis melagramma	148.1677	-39.9653
Pterostylis melagramma	144.0694	-39.9206
Pterostylis melagramma	147.13	-42.95
Pterostylis melagramma	147.6844	-42.4653
Pterostylis melagramma	146.808	-43.157
Pterostylis melagramma	147.3449	-42.925
Pterostylis melagramma	147.87	-42.35
Pterostylis melagramma	147.2844	-42.9153
Pterostylis melagramma	147.2677	-42.882
Pterostylis melagramma	147.2844	-43.3653
Pterostylis melagramma	143.9	-39.9
Pterostylis melagramma	144.0177	-39.732
Pterostylis melagramma	147.35	-39.48
Pterostylis melagramma	144.0677	-39.932
Pterostylis melagramma	145.05	-40.82
Pterostylis melagramma	146.05	-41.15
Pterostylis melagramma	147.25	-42.62
Pterostylis melagramma	147.15	-41.45
Pterostylis melagramma	144.918	-41.632
Pterostylis melagramma	147.25	-42.82
Pterostylis melagramma	145.35	-37.8333
Pterostylis melagramma	146.2167	-36.4167
Pterostylis melagramma	147.8333	-35.9917
Pterostylis melagramma	147.8167	-36.0333
Pterostylis melagramma	147.5667	-36.325
Pterostylis melagramma	142.7167	-37.0167
Pterostylis melagramma	146.4	-41.2333
Pterostylis melagramma	145.15	-37.7167
Pterostylis melagramma	146.15	-38.2167
Pterostylis melagramma	145.1167	-38.1833
Pterostylis melagramma	145.35	-37.95
Pterostylis melagramma	147.25	-42.9167
Pterostylis melagramma	148.1032	-40.1075
Pterostylis melagramma	148.0896	-40.0669
Pterostylis melagramma	147.9841	-40.0419
Pterostylis melagramma	148.0252	-40.0311
Pterostylis melagramma	142.2677	-37.2161
Pterostylis melagramma	142.2686	-37.2161
Pterostylis melagramma	144.296	-37.776
Pterostylis melagramma	145.258	-37.626
Pterostylis melagramma	144.1159	-37.7068
Pterostylis melagramma	144.263	-38.373
Pterostylis melagramma	142.3094	-37.3375
Pterostylis melagramma	143.9637	-37.6593
Pterostylis melagramma	143.2702	-37.3355
Pterostylis melagramma	145.2429	-37.7254
Pterostylis melagramma	145.4411	-37.0322
Pterostylis melagramma	145.4408	-38.0297
Pterostylis melagramma	145.4758	-38.0316
Pterostylis melagramma	145.4402	-38.0347
Pterostylis melagramma	145.4416	-38.0341
Pterostylis melagramma	145.4341	-38.0283
Pterostylis melagramma	145.4352	-38.0266
Pterostylis melagramma	145.2761	-37.9325
Pterostylis melagramma	144.9713	-38.3536
Pterostylis melagramma	144.9736	-38.3591
Pterostylis melagramma	145.34	-38.22
Pterostylis melagramma	144.1844	-38.4012
Pterostylis melagramma	144.208	-38.343
Pterostylis melagramma	145.4219	-37.9916
Pterostylis melagramma	145.4197	-37.9913
Pterostylis melagramma	145.2392	-37.7328
Pterostylis melagramma	145.2369	-37.7307
Pterostylis melagramma	145.2055	-37.6141
Pterostylis melagramma	145.256	-37.564
Pterostylis melagramma	145.3411	-37.6393
Pterostylis melagramma	145.2565	-37.5814
Pterostylis melagramma	145.2989	-37.6544
Pterostylis melagramma	145.3014	-37.5955
Pterostylis melagramma	145.269	-37.685
Pterostylis melagramma	145.23	-37.73
Pterostylis melagramma	145.2053	-37.6222
Pterostylis melagramma	145.2782	-37.6976
Pterostylis melagramma	145.24	-37.732
Pterostylis melagramma	145.3036	-37.6502
Pterostylis melagramma	145.2074	-37.6203
Pterostylis melagramma	145.2208	-37.5787
Pterostylis melagramma	145.2324	-37.6733
Pterostylis melagramma	145.2858	-37.7018
Pterostylis melagramma	145.2165	-37.7467
Pterostylis melagramma	144.15	-38.39
Pterostylis melagramma	144.16	-38.39
Pterostylis melagramma	144.236	-37.053
Pterostylis melagramma	144.156	-37.328
Pterostylis melagramma	144.2223	-38.3464
Pterostylis melagramma	145.5486	-38.4275
Pterostylis melagramma	145.5472	-38.4247
Pterostylis melagramma	145.4147	-38.0152
Pterostylis melagramma	145.4113	-38.0275
Pterostylis melagramma	145.6	-38.3
Pterostylis melagramma	145.398	-37.942
Pterostylis melagramma	145.4244	-37.9441
Pterostylis melagramma	145.4288	-37.9777
Pterostylis melagramma	144.1361	-38.3708
Pterostylis melagramma	144.11	-38.43
Pterostylis melagramma	144.158	-38.375
Pterostylis melagramma	144.1066	-38.4263
Pterostylis melagramma	144.1269	-38.4038
Pterostylis melagramma	144.0363	-38.3752
Pterostylis melagramma	144.0788	-38.3877
Pterostylis melagramma	144.0572	-38.3397
Pterostylis melagramma	144.1386	-38.3419
Pterostylis melagramma	144.1058	-38.4505
Pterostylis melagramma	145.511	-37.613
Pterostylis melagramma	144.0694	-39.9207
Pterostylis melagramma	140.6	-37.7
Pterostylis melagramma	140.5	-37.6
Pterostylis melagramma	140.7	-37.8
Pterostylis melagramma	137.3	-35.9
Pterostylis melagramma	137.9	-35.8
Pterostylis melagramma	140.8	-38
Pterostylis melagramma	137	-35.8
Pterostylis melagramma	140.6	-37.9
Pterostylis melagramma	144.5527	-37.4183
Pterostylis melagramma	148	-37.7
Pterostylis melagramma	147.9	-37.8
Pterostylis melagramma	144.0727	-38.3636
Pterostylis melagramma	144.2475	-37.1011
Pterostylis melagramma	144.2488	-37.0991
Pterostylis melagramma	144.2383	-37.0969
Pterostylis melagramma	144.2522	-37.1166
Pterostylis melagramma	144.2597	-37.1072
Pterostylis melagramma	146.3142	-38.4064
Pterostylis melagramma	146.7518	-36.3246
Pterostylis melagramma	144.5461	-37.4343
Pterostylis melagramma	145.58	-38.27
Pterostylis melagramma	146.6	-36.7
Pterostylis melagramma	146.7	-36.8
Pterostylis melagramma	141.4	-38.1
Pterostylis melagramma	141.5	-38.1
Pterostylis melagramma	141.6	-38
Pterostylis melagramma	147.7	-36
Pterostylis melagramma	141.8	-38.1
Pterostylis melagramma	141.8	-38.2
Pterostylis melagramma	148.2	-37.2
Pterostylis melagramma	143.6041	-38.7902
Pterostylis melagramma	143.5597	-38.8347
Pterostylis melagramma	144.043	-38.432
Pterostylis melagramma	143.7847	-38.5513
Pterostylis melagramma	143.7986	-38.5236
Pterostylis melagramma	145.211	-37.723
Pterostylis melagramma	145.492	-37.988
Pterostylis melagramma	146.1983	-36.9175
Pterostylis melagramma	146.163	-36.911
Pterostylis melagramma	145.1361	-37.7125
Pterostylis melagramma	143.6327	-38.4861
Pterostylis melagramma	143.6461	-38.5269
Pterostylis melagramma	143.6836	-38.4319
Pterostylis melagramma	143.6852	-38.4427
Pterostylis melagramma	143.6786	-38.4386
Pterostylis melagramma	143.6788	-38.4405
Pterostylis melagramma	143.6583	-38.4225
Pterostylis melagramma	143.6261	-38.4352
Pterostylis melagramma	144.1	-37.7
Pterostylis melagramma	144.2	-37.7
Pterostylis melagramma	144.6	-37.2
Pterostylis melagramma	144.6	-37.3
Pterostylis melagramma	144.6	-37.1
Pterostylis melagramma	144.6	-37.4
Pterostylis melagramma	145.9	-38
Pterostylis melagramma	145.2	-37.1
Pterostylis melagramma	145.2	-37.6
Pterostylis melagramma	145.4	-38
Pterostylis melagramma	142.9	-37.2
Pterostylis melagramma	142.4	-37.4
Pterostylis melagramma	143.1	-37.3
Pterostylis melagramma	146	-38.3
Pterostylis melagramma	143.3	-37.1
Pterostylis melagramma	143.4	-37.1
Pterostylis melagramma	144.2	-38.3
Pterostylis melagramma	145.3102	-37.8304
Pterostylis melagramma	145.2858	-37.6132
Pterostylis melagramma	145.4018	-38.0569
Pterostylis melagramma	144.088	-38.394
Pterostylis melagramma	144.0881	-38.3939
Pterostylis melagramma	145.2865	-37.6951
Pterostylis melagramma	145.2871	-37.6925
Pterostylis melagramma	145.1576	-37.6679
Pterostylis melagramma	146.7182	-36.8088
Pterostylis melagramma	146.6818	-36.7746
Pterostylis melagramma	141.8356	-38.1123
Pterostylis melagramma	141.8662	-38.2041
Pterostylis melagramma	141.5325	-38.1954
Pterostylis melagramma	141.4665	-38.1673
Pterostylis melagramma	141.6395	-38.0558
Pterostylis melagramma	148.2808	-37.2291
Pterostylis melagramma	144.1231	-37.3218
Pterostylis melagramma	144.1225	-37.3222
Pterostylis melagramma	144.1239	-37.3233
Pterostylis melagramma	147.5267	-36.0711
Pterostylis melagramma	147.731	-36.074
Pterostylis melagramma	147.728	-36.086
Pterostylis melagramma	147.7322	-36.0788
Pterostylis melagramma	147.7383	-36.0656
Pterostylis melagramma	142.513	-37.373
Pterostylis melagramma	143.1053	-37.3089
Pterostylis melagramma	142.9077	-37.2779
Pterostylis melagramma	142.4169	-36.8977
Pterostylis melagramma	143.1173	-37.3153
Pterostylis melagramma	143.4124	-37.1222
Pterostylis melagramma	142.4879	-37.4797
Pterostylis melagramma	142.544	-37.188
Pterostylis melagramma	143.3906	-37.1575
Pterostylis melagramma	142.5816	-37.2727
Pterostylis melagramma	144.6488	-37.2585
Pterostylis melagramma	144.6194	-37.2566
Pterostylis melagramma	144.6258	-37.2366
Pterostylis melagramma	144.6476	-37.2585
Pterostylis melagramma	144.6772	-37.1837
Pterostylis melagramma	144.6002	-37.2522
Pterostylis melagramma	144.6536	-37.1972
Pterostylis melagramma	144.6772	-37.1928
Pterostylis melagramma	144.6774	-37.4117
Pterostylis melagramma	144.6323	-37.3972
Pterostylis melagramma	144.6244	-37.3999
Pterostylis melagramma	142.33	-37.11
Pterostylis melagramma	145.4079	-38.0259
Pterostylis melagramma	142.3208	-37.1308
Pterostylis melagramma	145.946	-38.053
Pterostylis melagramma	145.9486	-38.0526
Pterostylis melagramma	142.4497	-37.1527
Pterostylis melagramma	146.048	-38.368
Pterostylis melagramma	145.22	-37.14
Pterostylis melagramma	144.6677	-37.4127
Pterostylis melagramma	142.5413	-37.1958
Pterostylis melagramma	145.612	-38.309
Pterostylis melagramma	145.1794	-38.1772
Pterostylis melagramma	145.6229	-38.3119
Pterostylis melagramma	147.9544	-43.1904
Pterostylis melagramma	147.9551	-43.1913
Pterostylis melagramma	145.2682	-38.1337
Pterostylis melagramma	145.2677	-38.1339
Pterostylis melagramma	145.22	-37.7459
Pterostylis melagramma	145.2559	-37.6268
Pterostylis melagramma	144.9095	-38.3777
Pterostylis melagramma	145.1386	-37.6927
Pterostylis melagramma	146.8732	-38.4047
Pterostylis melagramma	146.6702	-38.6606
Pterostylis melagramma	146.3873	-38.3551
Pterostylis melagramma	142.85	-37.15
Pterostylis melagramma	145.3356	-38.2293
Pterostylis melagramma	145.3343	-38.2303
Pterostylis melagramma	144.6607	-37.4351
Pterostylis melagramma	144.6633	-37.4388
Pterostylis melagramma	144.6526	-37.4301
Pterostylis melagramma	144.661	-37.4366
Pterostylis melagramma	144.3216	-37.4834
Pterostylis melagramma	144.662	-37.4375
Pterostylis melagramma	144.6512	-37.2072
Pterostylis melagramma	144.6344	-37.22
Pterostylis melagramma	145.1983	-37.7514
Pterostylis melagramma	144.6656	-37.3949
Pterostylis melagramma	144.6842	-37.4074
Pterostylis melagramma	144.6654	-37.4118
Pterostylis melagramma	144.6639	-37.4161
Pterostylis melagramma	144.1132	-37.5425
Pterostylis melagramma	144.6668	-37.3997
Pterostylis melagramma	144.2526	-37.1156
Pterostylis melagramma	144.3007	-37.485
Pterostylis melagramma	142.7821	-38.4191
Pterostylis melagramma	144.6599	-37.4395
Pterostylis melagramma	144.3454	-37.3304
Pterostylis melagramma	145.0522	-37.46
Pterostylis melagramma	144.6512	-37.4533
Pterostylis melagramma	145.1979	-37.7505
Pterostylis melagramma	144.9979	-37.2051
Pterostylis melagramma	144.1512	-37.6185
Pterostylis melagramma	144.14940000000001	-37.6216
Pterostylis melagramma	144.1207	-37.3362
Pterostylis melagramma	144.6608	-37.4355
Pterostylis melagramma	144.6524	-37.4313
Pterostylis melagramma	145.5467	-38.4202
Pterostylis melagramma	141.6702	-38.0389
Pterostylis melagramma	142.3406	-37.6227
Pterostylis melagramma	142.3325	-37.6293
Pterostylis melagramma	144.3511	-37.3282
Pterostylis melagramma	144.6562	-37.423
Pterostylis melagramma	144.6556	-37.431
Pterostylis melagramma	147.2125	-41.231
Pterostylis melagramma	146.3521	-37.6656
Pterostylis melagramma	147.141	-41.4764
Pterostylis melagramma	145.2233	-37.8443
Pterostylis melagramma	146.4322	-37.6503
Pterostylis melagramma	145.364	-37.805
Pterostylis melagramma	145.2422	-37.7267
Pterostylis melagramma	145.3444	-37.944
Pterostylis melagramma	145.3033	-37.6352
Pterostylis melagramma	143.9017	-37.5891
Pterostylis melagramma	145.3102	-37.6315
Pterostylis melagramma	145.3098	-37.8677
Pterostylis melagramma	145.3481	-37.9394
Pterostylis melagramma	145.28	-38.1313
Pterostylis melagramma	145.5472	-37.835
Pterostylis melagramma	145.6182	-38.3221
Pterostylis melagramma	145.1387	-37.6926
Pterostylis melagramma	145.1771	-38.1714
Pterostylis melagramma	150.0956	-36.1509
Pterostylis melagramma	146.8925	-38.4214
Pterostylis melagramma	145.1667	-38.1319
Pterostylis melagramma	145.3456	-37.9358
Pterostylis melagramma	148.0875	-40.0681
Pterostylis melagramma	148.0233	-40.0375
Pterostylis melagramma	148.3833	-37.0667
Pterostylis melagramma	148.0667	-37.05
Pterostylis melagramma	144.2517	-37.1047
Pterostylis melagramma	145.1456	-37.6642
Pterostylis melagramma	144.068	-39.9219
Pterostylis melagramma	143.79	-37.75
Pterostylis melagramma	145.3448	-37.9434
Pterostylis melagramma	145.1978	-37.7511
Pterostylis melagramma	145.5683	-38.3906
Pterostylis melagramma	144.1184	-37.3072
Pterostylis melagramma	140.4	-36.1
Pterostylis melagramma	145.1979	-37.7506
Pterostylis melagramma	145.3484	-37.9374
Pterostylis melagramma	145.2832	-37.7658
Pterostylis melagramma	145.3475	-37.941
Pterostylis melagramma	145.5756	-37.8967
Pterostylis melagramma	145.3447	-37.9413
Pterostylis melagramma	145.3093	-37.6337
Pterostylis melagramma	145.1627	-37.8287
Pterostylis melagramma	146.2657	-38.1878
Pterostylis melagramma	145.3883	-37.8347
Pterostylis melagramma	145.18	-38.171
Pterostylis melagramma	142.786	-37.0805
Pterostylis melagramma	145.1669	-37.7127
Pterostylis melagramma	145.3487	-37.9366
Pterostylis melagramma	145.2758	-38.1296
Pterostylis melagramma	145.2638	-38.1321
Pterostylis melagramma	145.2637	-38.1319
Pterostylis melagramma	145.2667	-37.8333
Pterostylis melagramma	144.291	-37.3899
Pterostylis melagramma	144.2753	-37.3875
Pterostylis melagramma	136.9	-35.7
Pterostylis melagramma	145.2804	-38.1352
Pterostylis melagramma	146.9	-38.451
Pterostylis melagramma	145.1695	-38.1225
Pterostylis melagramma	145.3462	-37.942
Pterostylis melagramma	143.8975	-37.4998
Pterostylis melagramma	145.3478	-37.9402
Pterostylis melagramma	145.1978	-37.7508
Pterostylis melagramma	145.3279	-37.6052
Pterostylis melagramma	145.2195	-37.7461
Pterostylis metcalfei	152.4	-30.4
Pterostylis metcalfei	152.4	-30.3
Pterostylis metcalfei	152.3	-30.4
Pterostylis metcalfei	152.2	-30.4
Pterostylis metcalfei	152	-30.4
Pterostylis metcalfei	152.1	-30.1
Pterostylis microglossa	115.0211	-30.1658
Pterostylis microglossa	114.2	-27.9
Pterostylis microglossa	115.0167	-29.5333
Pterostylis microglossa	114.9806	-29.9333
Pterostylis microglossa	113.9933	-27.2644
Pterostylis microglossa	115.0248	-30.0124
Pterostylis microglossa	113.995	-27.263
Pterostylis micromega	175.5186	-39.512
Pterostylis micromega	172.5091	-40.7852
Pterostylis micromega	175.5346	-39.542
Pterostylis micromega	172.5034	-40.6618
Pterostylis micromega	172.4	-41.6
Pterostylis micromega	175.6	-39.5
Pterostylis micromega	172.556	-40.7173
Pterostylis micromega	172.4769	-40.7344
Pterostylis micromega	172.5545	-40.7426
Pterostylis micromega	175.0639	-37.4388
Pterostylis micromega	176.6994	-39.3349
Pterostylis micromega	175.1483	-37.548
Pterostylis mirabilis	136.4	-32.7
Pterostylis mirabilis	136.6	-33.2
Pterostylis mirabilis	136.5	-33
Pterostylis mirabilis	136.7	-33.4
Pterostylis mirabilis	136.5	-33.2
Pterostylis mirabilis	136.6	-33.3
Pterostylis mirabilis	136.8	-33.6
Pterostylis mirabilis	136.5	-33.7
Pterostylis mitchellii	151.3	-28.8
Pterostylis mitchellii	149.4	-26.6
Pterostylis mitchellii	151.4	-28.8
Pterostylis mitchellii	148.1	-26
Pterostylis mitchellii	151.3333	-29.25
Pterostylis mitchellii	151.8	-27.3
Pterostylis mitchellii	142.3333	-31.3167
Pterostylis mitchellii	149.9833	-30.3167
Pterostylis mitchellii	142.3346	-31.2985
Pterostylis mitchellii	151.0012	-33.6984
Pterostylis mitchellii	150.8512	-34.0151
Pterostylis mitchellii	149.9845	-30.3151
Pterostylis mitchellii	150.1667	-30.9333
Pterostylis mitchellii	149.9	-27.1
Pterostylis mitchellii	151.3	-28.6
Pterostylis mitchellii	151.3	-28.1
Pterostylis mitchellii	151.2	-28
Pterostylis mitchellii	151.1	-28.6
Pterostylis mitchellii	147.9	-25
Pterostylis mitchellii	147.4	-24.9
Pterostylis mitchellii	147.3	-24.9
Pterostylis mitchellii	147.9	-25.1
Pterostylis mitchellii	150.6	-26.7
Pterostylis mitchellii	150.5	-26.4
Pterostylis mitchellii	150.2	-27
Pterostylis mitchellii	150.5	-26.9
Pterostylis mitchellii	151.7	-28.8
Pterostylis mitchellii	149.4	-26.7
Pterostylis mitchellii	149.5	-26.8
Pterostylis mitchellii	148.8	-26.3
Pterostylis mitchellii	152.6	-25.8
Pterostylis mitchellii	151.9	-27.3
Pterostylis mitchellii	149.5	-30.5
Pterostylis mitchellii	142.3276	-31.3199
Pterostylis mitchellii	152.4833	-31.9
Pterostylis mitchellii	150.17	-30.93
Pterostylis mitchellii	149.98	-30.32
Pterostylis mitchellii	149.319	-31.05
Pterostylis mitchellii	151.47	-32.82
Pterostylis mitchellii	150.6	-26.8
Pterostylis mitchellii	151.6974	-29.0759
Pterostylis mitchellii	149.9	-27.5
Pterostylis mitchellii	152	-27.6
Pterostylis mitchellii	145.5	-18.2
Pterostylis montana	171.2079	-42.937
Pterostylis montana	171.2092	-42.937
Pterostylis montana	171.2118	-42.9375
Pterostylis montana	171.2165	-42.9362
Pterostylis montana	171.2165	-42.9371
Pterostylis montana	172.4314	-42.6995
Pterostylis montana	172.5377	-42.7184
Pterostylis montana	172.5632	-42.6407
Pterostylis montana	172.2776	-42.8949
Pterostylis montana	172.2921	-42.8899
Pterostylis montana	172.291	-42.8891
Pterostylis montana	172.2887	-42.8874
Pterostylis montana	172.2898	-42.8882
Pterostylis montana	172.2864	-42.8858
Pterostylis montana	172.3948	-42.8735
Pterostylis montana	172.4412	-42.6813
Pterostylis montana	172.5645	-42.6514
Pterostylis montana	172.3288	-42.7019
Pterostylis montana	172.3031	-42.7054
Pterostylis montana	172.3343	-42.7027
Pterostylis montana	172.3191	-42.7341
Pterostylis montana	172.2449	-42.6918
Pterostylis montana	172.246	-42.6902
Pterostylis montana	172.174	-42.7342
Pterostylis montana	172.068	-42.7414
Pterostylis montana	172.0825	-42.7479
Pterostylis montana	173.6388	-42.308
Pterostylis montana	173.6412	-42.3121
Pterostylis montana	173.637	-42.3187
Pterostylis montana	169.6133	-44.2712
Pterostylis montana	172.8146	-41.8131
Pterostylis montana	175.2292	-40.8728
Pterostylis montana	175.1946	-40.8221
Pterostylis montana	174.0494	-41.3827
Pterostylis montana	175.0633	-41.2167
Pterostylis montana	175.2304	-41.1167
Pterostylis montana	176.9051	-38.8594
Pterostylis montana	175.3946	-39.333
Pterostylis montana	175.385	-39.3227
Pterostylis montana	175.3851	-39.3227
Pterostylis montana	170.5496	-45.8171
Pterostylis montana	175.4719	-39.3601
Pterostylis montana	175.2195	-40.8809
Pterostylis montana	176.3086	-38.8555
Pterostylis montana	175.2291	-41.1166
Pterostylis montana	175.5171	-39.4384
Pterostylis montana	175.4787	-39.3447
Pterostylis montana	176.7943	-39.1011
Pterostylis montana	176.4294	-39.2673
Pterostylis montana	168.116	-46.904
Pterostylis montana	176.8372	-39.1464
Pterostylis montana	176.3106	-38.8554
Pterostylis montana	171.4014	-42.1071
Pterostylis montana	172.9497	-41.7893
Pterostylis montana	170.918	-42.7972
Pterostylis montana	170.4946	-45.8263
Pterostylis montana	175.452	-39.326
Pterostylis montana	172.8217	-41.85
Pterostylis montana	175.312	-40.6412
Pterostylis montana	172.0067	-43.3333
Pterostylis montana	174.115	-41.1667
Pterostylis montana	171.775	-41.7333
Pterostylis montana	170.5236	-45.8078
Pterostylis montana	171.62	-43.52
Pterostylis montana	176.1369	-40.0431
Pterostylis montana	176.1958	-40.085
Pterostylis montana	172.2048	-41.7771
Pterostylis montana	170.4923	-45.8072
Pterostylis montana	172.3064	-41.5148
Pterostylis montana	172.3399	-41.5306
Pterostylis montana	176.8134	-39.1292
Pterostylis montana	175.5433	-39.1998
Pterostylis montana	170.5237	-45.8078
Pterostylis montana	175.8942	-40.2453
Pterostylis montana	176.1992	-39.7944
Pterostylis montana	176.0667	-40.013
Pterostylis montana	176.0403	-40.1113
Pterostylis montana	176.0405	-40.1025
Pterostylis montana	167.4718	-46.1492
Pterostylis montana	167.5243	-45.811
Pterostylis montana	171.6481	-41.809
Pterostylis montana	171.87	-42.3
Pterostylis montana	172.851	-41.82
Pterostylis montana	171.2333	-42.6833
Pterostylis montana	168.1333	-46.9
Pterostylis montana	171.5667	-42.8
Pterostylis montana	170.5562	-45.8157
Pterostylis montana	170.4837	-45.8381
Pterostylis montana	176.1364	-40.0417
Pterostylis montana	176.016	-39.9553
Pterostylis montana	168.1705	-45.7841
Pterostylis montana	172.5853	-43.3667
Pterostylis montana	171.89	-42.1333
Pterostylis montana	172.7817	-43.7
Pterostylis montana	176.3069	-38.8556
Pterostylis montana	176.3077	-38.8556
Pterostylis montana	176.0225	-40.1167
Pterostylis montana	172.8622	-41.8114
Pterostylis montana	175.5087	-39.3325
Pterostylis montana	176.8376	-39.1455
Pterostylis montana	176.8352	-39.146
Pterostylis montana	170.452	-45.741
Pterostylis montana	170.51	-45.816
Pterostylis montana	176.6886	-39.2368
Pterostylis montana	172.4844	-40.6421
Pterostylis montana	175.4764	-39.3464
Pterostylis montana	171.7717	-42.0667
Pterostylis montana	171.8383	-43.3333
Pterostylis montana	171.9517	-43.2833
Pterostylis montana	176.4143	-39.4136
Pterostylis montana	175.8075	-37.5262
Pterostylis montana	174.982	-41.1745
Pterostylis montana	175.0668	-40.8755
Pterostylis montana	175.1086	-40.9479
Pterostylis montana	172.4853	-40.6424
Pterostylis montana	176.837	-39.1459
Pterostylis montana	172.7369	-40.8543
Pterostylis montana	175.6178	-41.1634
Pterostylis montana	174.8672	-41.0845
Pterostylis montana	176.3089	-38.8552
Pterostylis montana	177.1478	-38.7486
Pterostylis montana	177.1932	-38.734
Pterostylis montana	177.085	-38.7345
Pterostylis montana	168.8293	-46.0609
Pterostylis montana	172.9407	-43.7063
Pterostylis montana	168.1602	-46.8952
Pterostylis montana	168.1437	-46.8843
Pterostylis montana	168.1432	-46.8831
Pterostylis montana	168.1379	-46.9054
Pterostylis montana	175.5802	-39.2727
Pterostylis montana	175.3762	-39.3446
Pterostylis montana	175.5567	-39.2369
Pterostylis montana	175.3961	-39.2268
Pterostylis montana	176.1809	-39.7918
Pterostylis montana	175.0866	-40.9044
Pterostylis montana	175.5413	-39.2023
Pterostylis montana	175.673	-39.0886
Pterostylis montana	175.808	-41.246
Pterostylis montana	170.829	-45.4742
Pterostylis montana	176.8164	-39.1102
Pterostylis montana	175.4795	-39.4276
Pterostylis montana	175.5198	-39.434
Pterostylis montana	176.0933	-38.7472
Pterostylis montana	176.0903	-40.0018
Pterostylis montana	173.9801	-39.2
Pterostylis montana	173.9793	-39.1999
Pterostylis montana	172.2076	-41.7739
Pterostylis montana	176.3092	-38.8564
Pterostylis montana	176.3623	-39.3604
Pterostylis montana	175.4797	-39.3575
Pterostylis montana	175.3545	-39.3262
Pterostylis montana	171.35	-42.4
Pterostylis montana	168.137	-46.905
Pterostylis montana	171.8905	-42.1318
Pterostylis montana	176.2367	-40.8
Pterostylis montana	172.055	-42.4333
Pterostylis montana	172.3067	-41.4
Pterostylis montana	167.4367	-45.85
Pterostylis montana	175.2749	-41.3375
Pterostylis montana	171.3117	-42.4333
Pterostylis montana	167.1333	-46.1833
Pterostylis montana	171.6133	-43.5833
Pterostylis montana	175.15	-37.3667
Pterostylis montana	175.272	-41.058
Pterostylis montana	172.6517	-41.6
Pterostylis montana	175.2283	-41.1167
Pterostylis montana	171.3883	-42.6
Pterostylis montana	171.7133	-41.8333
Pterostylis montana	175.6033	-37.4
Pterostylis montana	175.1733	-41.1333
Pterostylis montana	174.9533	-41.4
Pterostylis montana	168.01	-46.95
Pterostylis montana	170.11	-45.8833
Pterostylis montana	175.6317	-41.4
Pterostylis montana	175.253	-41.07
Pterostylis montana	175.0467	-39.7667
Pterostylis montana	174.002	-39.2
Pterostylis montana	172.5117	-43.1667
Pterostylis montana	171.4667	-42.7167
Pterostylis montana	172.8067	-41.8333
Pterostylis montana	170.1967	-45.7333
Pterostylis montana	173.25	-41.4
Pterostylis montana	175.065	-40.9667
Pterostylis montana	172.87	-43.8333
Pterostylis montana	173.0167	-43.8
Pterostylis montana	175.482	-41.421
Pterostylis montana	174.015	-39.3167
Pterostylis montana	175.565	-40.65
Pterostylis montana	167.83	-47.0333
Pterostylis montana	172.5883	-41.7
Pterostylis montana	168.124	-46.89
Pterostylis montana	176.411	-39.283
Pterostylis montana	175.3985	-39.418
Pterostylis montana	175.5095	-39.3345
Pterostylis montana	175.4959	-39.3295
Pterostylis montana	175.5072	-39.3329
Pterostylis montana	175.5112	-39.3329
Pterostylis montana	175.5088	-39.3351
Pterostylis montana	172.8394	-42.4985
Pterostylis montana	175.2333	-41.1167
Pterostylis montana	175.2531	-39.9163
Pterostylis monticola	146.3305	-37.8404
Pterostylis monticola	148.62	-36.42
Pterostylis monticola	151.3836	-31.9225
Pterostylis monticola	148.9025	-35.5414
Pterostylis monticola	148.7797	-35.5383
Pterostylis monticola	152.1667	-30.3333
Pterostylis monticola	149.5833	-35.5
Pterostylis monticola	148.9333	-36.95
Pterostylis monticola	148.7769	-35.5642
Pterostylis monticola	148.7833	-35.6333
Pterostylis monticola	148.37	-36.13
Pterostylis monticola	148.7936	-35.4247
Pterostylis monticola	148.5667	-35.9
Pterostylis monticola	148.8	-35.42
Pterostylis monticola	149.4667	-35.6
Pterostylis monticola	148.4833	-36.0333
Pterostylis monticola	149.4667	-31.6
Pterostylis monticola	148.7833	-35.6
Pterostylis monticola	148.7833	-35.5667
Pterostylis monticola	146.0833	-37.7833
Pterostylis monticola	148.2	-36.12
Pterostylis monticola	147.75	-36.8
Pterostylis monticola	148.82	-35.42
Pterostylis monticola	148.2289	-36.9894
Pterostylis monticola	148.9333	-35.55
Pterostylis monticola	146.2667	-37.8333
Pterostylis monticola	148.15	-36.8667
Pterostylis monticola	146.15	-37.7833
Pterostylis monticola	149.5667	-35.5
Pterostylis monticola	148.25	-36.9833
Pterostylis monticola	146.8167	-37.5167
Pterostylis monticola	145.8667	-37.5167
Pterostylis monticola	146.6167	-37.1667
Pterostylis monticola	147.9167	-37.2167
Pterostylis monticola	147.9667	-37.1167
Pterostylis monticola	148.0833	-37.025
Pterostylis monticola	148.2	-37
Pterostylis monticola	146.2333	-37.75
Pterostylis monticola	148.05	-37.0667
Pterostylis monticola	145.8667	-37.5
Pterostylis monticola	145.8817	-37.4667
Pterostylis monticola	145.9167	-37.35
Pterostylis monticola	146.8667	-37.4667
Pterostylis monticola	147.0667	-36.9
Pterostylis monticola	146.9667	-37.9667
Pterostylis monticola	146.4667	-37.05
Pterostylis monticola	147.2667	-36.9
Pterostylis monticola	147.2	-37.1486
Pterostylis monticola	148.05	-37.0833
Pterostylis monticola	146.3167	-37.85
Pterostylis monticola	148.0667	-36.9667
Pterostylis monticola	146.0833	-37.75
Pterostylis monticola	146.0667	-37.8
Pterostylis monticola	146.15	-37.8
Pterostylis monticola	148.0597	-37.0097
Pterostylis monticola	147.25	-36.8167
Pterostylis monticola	146.15	-37.7667
Pterostylis monticola	145.8	-37.4375
Pterostylis monticola	146.1333	-37.7833
Pterostylis monticola	145.8833	-37.4833
Pterostylis monticola	145.8	-37.4333
Pterostylis monticola	145.8833	-37.4972
Pterostylis monticola	146.1167	-37.7833
Pterostylis monticola	148.2	-36.925
Pterostylis monticola	146.2667	-37.85
Pterostylis monticola	146.4667	-37.55
Pterostylis monticola	146.7333	-37.2833
Pterostylis monticola	148.2667	-36.5
Pterostylis monticola	148.5467	-36.1315
Pterostylis monticola	148.5467	-36.1314
Pterostylis monticola	148.8179	-35.4151
Pterostylis monticola	148.4679	-36.2151
Pterostylis monticola	148.7845	-35.5651
Pterostylis monticola	148.1512	-35.5151
Pterostylis monticola	148.2012	-36.1151
Pterostylis monticola	148.6179	-36.4151
Pterostylis monticola	152.4178	-30.4651
Pterostylis monticola	148.3679	-36.1318
Pterostylis monticola	148.2679	-36.4485
Pterostylis monticola	148.5346	-36.3151
Pterostylis monticola	148.9179	-35.5318
Pterostylis monticola	148.8012	-35.4151
Pterostylis monticola	148.7679	-35.5651
Pterostylis monticola	148.7782	-35.5626
Pterostylis monticola	148.2179	-36.0651
Pterostylis monticola	148.1516	-35.6177
Pterostylis monticola	148.1504	-35.6453
Pterostylis monticola	148.15	-35.6441
Pterostylis monticola	146.1322	-37.7976
Pterostylis monticola	148.1395	-35.3755
Pterostylis monticola	146.26	-37.84
Pterostylis monticola	147.3444	-37.0483
Pterostylis monticola	147.3941	-37.0847
Pterostylis monticola	148.2698	-35.8839
Pterostylis monticola	148.183	-35.6323
Pterostylis monticola	148.2824	-35.7756
Pterostylis monticola	148.2294	-35.7894
Pterostylis monticola	148.5372	-35.373
Pterostylis monticola	148.1442	-35.668
Pterostylis monticola	148.2191	-35.6948
Pterostylis monticola	148.5496	-35.375
Pterostylis monticola	148.2006	-35.7162
Pterostylis monticola	148.1479	-35.6511
Pterostylis monticola	148.2378	-35.7907
Pterostylis monticola	148.2038	-35.7138
Pterostylis monticola	148.2368	-35.7225
Pterostylis monticola	146.32	-37.85
Pterostylis monticola	148.8	-35.4
Pterostylis monticola	146.7333	-37.2667
Pterostylis monticola	148.9444	-37.0435
Pterostylis monticola	148.9622	-35.5942
Pterostylis monticola	148.8	-35.4167
Pterostylis monticola	148.2667	-35.75
Pterostylis monticola	148.1056	-36.9031
Pterostylis monticola	146.45	-37.15
Pterostylis monticola	148.5833	-35.9
Pterostylis monticola	148.2111	-36.0767
Pterostylis monticola	148.2189	-36.0739
Pterostylis monticola	148.45	-34.8833
Pterostylis monticola	148.7667	-35.55
Pterostylis monticola	148.5167	-35.5667
Pterostylis monticola	148.5167	-35.3375
Pterostylis monticola	148.0833	-35.6
Pterostylis monticola	148.3167	-35.75
Pterostylis monticola	148.85	-35.55
Pterostylis monticola	148.5167	-36.3667
Pterostylis monticola	148.7664	-35.4928
Pterostylis monticola	148.1	-35.9167
Pterostylis monticola	148.3333	-35.7667
Pterostylis monticola	148.4833	-35.8667
Pterostylis monticola	147.1667	-36.4333
Pterostylis monticola	146.4167	-37.95
Pterostylis monticola	145.8667	-37.3333
Pterostylis monticola	145.7	-37.55
Pterostylis monticola	146.0667	-37.8833
Pterostylis monticola	146.1833	-37.8333
Pterostylis monticola	145.8833	-37.5
Pterostylis monticola	148.35	-35.8167
Pterostylis monticola	148.4	-35.9667
Pterostylis monticola	148.5	-36.3667
Pterostylis monticola	148.4	-35.9
Pterostylis monticola	148.6	-35.9
Pterostylis monticola	148.95	-36.9333
Pterostylis monticola	148.95	-35.9
Pterostylis monticola	148.2167	-35.8
Pterostylis monticola	151.4	-32.0333
Pterostylis monticola	147.95	-36.9833
Pterostylis monticola	148.1333	-36.9333
Pterostylis monticola	148.8	-35.4333
Pterostylis monticola	148.1	-35.6
Pterostylis monticola	148.45	-35.8833
Pterostylis monticola	145.8667	-37.4833
Pterostylis monticola	148.2167	-36.0667
Pterostylis monticola	148	-36.95
Pterostylis monticola	147.8333	-36.8167
Pterostylis monticola	148.48	-36.05
Pterostylis monticola	145.3	-30.5
Pterostylis monticola	148.4177	-36.332
Pterostylis monticola	147.2727	-36.8939
Pterostylis monticola	148.27	-36.45
Pterostylis monticola	147.2177	-36.9153
Pterostylis monticola	148.2632	-36.4562
Pterostylis monticola	147.5844	-36.932
Pterostylis monticola	147.28	-36.75
Pterostylis monticola	148.15	-36.87
Pterostylis monticola	148.7593	-34.9653
Pterostylis monticola	148.0101	-36.9698
Pterostylis monticola	148.1	-36.9
Pterostylis monticola	148.1013	-36.9316
Pterostylis monticola	149.5363	-35.5062
Pterostylis monticola	145.8769	-37.5138
Pterostylis monticola	148.7663	-35.4927
Pterostylis monticola	146.3309	-37.8396
Pterostylis monticola	148.1312	-35.6759
Pterostylis monticola	148.1395	-35.6757
Pterostylis monticola	148.1538	-35.6544
Pterostylis monticola	148.1721	-35.6628
Pterostylis monticola	148.3943	-35.695
Pterostylis monticola	148.5116	-35.5328
Pterostylis monticola	148.3901	-35.8978
Pterostylis monticola	148.621	-35.9789
Pterostylis monticola	148.6421	-35.5952
Pterostylis monticola	148.4212	-35.6643
Pterostylis monticola	148.496	-35.763
Pterostylis monticola	148.2959	-35.7845
Pterostylis monticola	148.2845	-35.7647
Pterostylis monticola	148.2889	-35.7629
Pterostylis monticola	145.8818	-37.4923
Pterostylis monticola	146.709	-37.4741
Pterostylis monticola	147.7167	-36.0167
Pterostylis monticola	148.1667	-37.1667
Pterostylis monticola	148.493	-36.258
Pterostylis monticola	148.78	-35.57
Pterostylis monticola	148.15	-35.52
Pterostylis monticola	152.42	-30.47
Pterostylis monticola	147.2	-37.02
Pterostylis monticola	148.53	-36.32
Pterostylis monticola	148.92	-35.53
Pterostylis monticola	148.77	-35.57
Pterostylis monticola	148.1626	-36.9289
Pterostylis monticola	148.777	-35.5642
Pterostylis monticola	148.22	-36.07
Pterostylis monticola	148.77	-35.55
Pterostylis monticola	148.794	-35.4247
Pterostylis monticola	147.72	-36.02
Pterostylis monticola	148.1	-36.8667
Pterostylis monticola	148.2211	-36.9473
Pterostylis monticola	148.5654	-36.355
Pterostylis monticola	148.2785	-35.6669
Pterostylis monticola	148.3946	-35.8908
Pterostylis monticola	148.1749	-35.6398
Pterostylis monticola	149.4599	-36.6649
Pterostylis monticola	148.1536	-35.6435
Pterostylis monticola	148.1706	-35.6563
Pterostylis monticola	148.5532	-35.3649
Pterostylis monticola	148.5471	-35.37
Pterostylis monticola	148.5433	-35.3699
Pterostylis monticola	148.555	-35.3684
Pterostylis monticola	148.5194	-35.3653
Pterostylis monticola	148.5463	-35.3709
Pterostylis monticola	148.5508	-35.3735
Pterostylis monticola	148.5384	-35.3715
Pterostylis monticola	148.2061	-35.7571
Pterostylis monticola	148.1895	-35.7651
Pterostylis monticola	148.1998	-35.758
Pterostylis monticola	148.1533	-35.6529
Pterostylis monticola	148.1492	-35.6496
Pterostylis monticola	148.1455	-35.6665
Pterostylis monticola	148.1463	-35.6668
Pterostylis monticola	148.1349	-35.7232
Pterostylis monticola	148.181	-35.7243
Pterostylis monticola	148.1582	-35.6588
Pterostylis monticola	148.2306	-35.7878
Pterostylis monticola	148.1753	-35.653
Pterostylis monticola	148.2415	-35.6667
Pterostylis monticola	148.2203	-35.6933
Pterostylis monticola	148.2221	-35.6585
Pterostylis monticola	148.2255	-35.6475
Pterostylis monticola	148.6382	-35.3179
Pterostylis monticola	148.6386	-35.3184
Pterostylis monticola	148.6388	-35.3183
Pterostylis monticola	148.2391	-35.7892
Pterostylis monticola	148.2887	-35.7539
Pterostylis monticola	148.2883	-35.7638
Pterostylis monticola	148.4184	-35.8618
Pterostylis monticola	148.4192	-35.8649
Pterostylis monticola	148.194	-35.7299
Pterostylis monticola	148.2248	-35.7267
Pterostylis monticola	148.3225	-35.8049
Pterostylis monticola	148.3275	-35.8513
Pterostylis monticola	148.3292	-35.8483
Pterostylis monticola	148.3228	-35.8609
Pterostylis monticola	148.3257	-35.8633
Pterostylis monticola	148.3335	-35.8694
Pterostylis monticola	148.2992	-35.8875
Pterostylis monticola	148.348	-35.8835
Pterostylis monticola	148.3469	-35.8908
Pterostylis monticola	148.3415	-35.899
Pterostylis monticola	148.3358	-35.9009
Pterostylis monticola	148.3018	-35.8211
Pterostylis monticola	148.2283	-35.8131
Pterostylis monticola	148.294	-35.8989
Pterostylis monticola	148.3279	-35.8153
Pterostylis monticola	148.272	-35.7408
Pterostylis monticola	148.28	-35.7411
Pterostylis monticola	148.2897	-35.7174
Pterostylis monticola	148.1667	-36.8667
Pterostylis monticola	148.1833	-36.9167
Pterostylis monticola	147.2667	-36.8833
Pterostylis monticola	148.2292	-36.9875
Pterostylis monticola	148.1248	-35.7021
Pterostylis monticola	148.1458	-35.6467
Pterostylis monticola	148.2369	-35.6362
Pterostylis monticola	148.2383	-35.6347
Pterostylis monticola	148.1815	-35.6351
Pterostylis monticola	148.1902	-35.7016
Pterostylis monticola	152.05	-30.5333
Pterostylis monticola	152.3167	-30.4667
Pterostylis monticola	148.0886	-36.8972
Pterostylis monticola	148.5	-35.8667
Pterostylis monticola	148.1741	-35.6545
Pterostylis monticola	148.6369	-35.3194
Pterostylis monticola	148.152	-35.6544
Pterostylis monticola	148.5538	-35.3699
Pterostylis monticola	148.5182	-35.3669
Pterostylis monticola	148.6376	-35.3199
Pterostylis monticola	148.6374	-35.32
Pterostylis monticola	148.2209	-35.66
Pterostylis monticola	148.5459	-35.3716
Pterostylis monticola	148.7667	-35.5167
Pterostylis monticola	147.5167	-36.5167
Pterostylis monticola	148.7667	-35.5667
Pterostylis monticola	148.9	-35.5333
Pterostylis monticola	148.1989	-36.9167
Pterostylis monticola	148.2	-36.9667
Pterostylis monticola	148.8228	-35.3961
Pterostylis monticola	148.785	-35.4142
Pterostylis monticola	148.5594	-36.1542
Pterostylis monticola	148.1694	-35.6579
Pterostylis monticola	148.2049	-35.7587
Pterostylis multiflora	148.75	-35.4167
Pterostylis multiflora	148.3	-36.4833
Pterostylis multiflora	148.82	-35.45
Bulbophyllum bontocense	121.1324	17.1005
Pterostylis mystacina	148	-25
Pterostylis mystacina	148	-25.1
Pterostylis mystacina	147.9	-25
Pterostylis nana	149.0833	-37.65
Pterostylis nana	145.0167	-36.5833
Pterostylis nana	141.2537	-37.5278
Pterostylis nana	145.35	-38.0333
Pterostylis nana	149	-37.7333
Pterostylis nana	144.3333	-37.6667
Pterostylis nana	146.1	-36.25
Pterostylis nana	146.0833	-36.3667
Pterostylis nana	146.1833	-36.2167
Pterostylis nana	143.7167	-37.0667
Pterostylis nana	144.1583	-37
Pterostylis nana	143.6	-37.7333
Pterostylis nana	142.7167	-37.0083
Pterostylis nana	140.7335	-35.0909
Pterostylis nana	140.7358	-35.0886
Pterostylis nana	140.8011	-35.6853
Pterostylis nana	140.5515	-36.5956
Pterostylis nana	139.1428	-35.2428
Pterostylis nana	139.9227	-37.3637
Pterostylis nana	140.8021	-35.7436
Pterostylis nana	136.996	-36.0019
Pterostylis nana	138.6759	-35.0199
Pterostylis nana	138.6972	-35.2717
Pterostylis nana	142.3333	-37.0833
Pterostylis nana	149.4833	-37.3833
Pterostylis nana	144.25	-36.8
Pterostylis nana	144.2333	-37.8667
Pterostylis nana	148.25	-33.6667
Pterostylis nana	143.75	-37.8333
Pterostylis nana	147.35	-35.1333
Pterostylis nana	147.4667	-37.9167
Pterostylis nana	146.7333	-38.5
Pterostylis nana	144.1667	-38.05
Pterostylis nana	145.15	-37.7167
Pterostylis nana	142.6167	-37.2
Pterostylis nana	144.3333	-37.65
Pterostylis nana	144.3	-36.65
Pterostylis nana	146.0667	-36.95
Pterostylis nana	143.6167	-36.4167
Pterostylis nana	148.5333	-37.8
Pterostylis nana	138.2162	-35.6457
Pterostylis nana	138.6863	-35.2721
Pterostylis nana	144.0512	-38.4043
Pterostylis nana	146.8833	-38.5333
Pterostylis nana	149.5833	-37.4833
Pterostylis nana	138.4833	-35.6167
Pterostylis nana	145.2167	-37.75
Pterostylis nana	137.35	-35.9833
Pterostylis nana	138.8167	-34.6667
Pterostylis nana	146.2833	-34.2
Pterostylis nana	138.9333	-34.6833
Pterostylis nana	144.3167	-36.6
Pterostylis nana	147.3167	-41.7667
Pterostylis nana	138.9075	-34.5911
Pterostylis nana	137.25	-35.9756
Pterostylis nana	139.1439	-35.2494
Pterostylis nana	138	-33.5
Pterostylis nana	140.6139	-37.1756
Pterostylis nana	136.55	-33.1667
Pterostylis nana	149	-31.3
Pterostylis nana	140.3453	-36.3694
Pterostylis nana	147.1167	-35.2667
Pterostylis nana	146.1167	-34
Pterostylis nana	147.35	-41.7667
Pterostylis nana	145.2	-35.8833
Pterostylis nana	137.1833	-35.9667
Pterostylis nana	139.9222	-37.3644
Pterostylis nana	140.2511	-35.3792
Pterostylis nana	150.4167	-33.55
Pterostylis nana	136.8503	-33.5483
Pterostylis nana	146.12	-34.02
Pterostylis nana	137.1728	-35.9819
Pterostylis nana	138.9239	-34.7442
Pterostylis nana	137.2167	-35.6333
Pterostylis nana	148.6167	-32.25
Pterostylis nana	137.2333	-35.95
Pterostylis nana	142.4333	-37.1333
Pterostylis nana	146.2833	-34.1833
Pterostylis nana	138.6167	-35.55
Pterostylis nana	142.6667	-37.0833
Pterostylis nana	146.3333	-33.7333
Pterostylis nana	136.9667	-35.1
Pterostylis nana	140.6322	-35.3019
Pterostylis nana	139.15	-35.2167
Pterostylis nana	139	-35.1833
Pterostylis nana	136.9833	-35.9833
Pterostylis nana	141.4667	-36.3833
Pterostylis nana	147.0833	-35.25
Pterostylis nana	137.7425	-35.8161
Pterostylis nana	142.7833	-37.05
Pterostylis nana	140.35	-36.4833
Pterostylis nana	144.1903	-37.8928
Pterostylis nana	141.8	-36.3667
Pterostylis nana	137.5	-34.3333
Pterostylis nana	147.85	-34.7667
Pterostylis nana	138.15	-35.6167
Pterostylis nana	148.4	-33.1833
Pterostylis nana	147.65	-43.0333
Pterostylis nana	138.1794	-33.0897
Pterostylis nana	140.3667	-35.9
Pterostylis nana	142.6333	-37.1333
Pterostylis nana	137.4406	-35.9011
Pterostylis nana	139.8042	-35.3228
Pterostylis nana	140.0333	-35.8833
Pterostylis nana	149.925	-37.5167
Pterostylis nana	138.0144	-32.8419
Pterostylis nana	143.8667	-36.5833
Pterostylis nana	138.0592	-32.8211
Pterostylis nana	137.9833	-35.8667
Pterostylis nana	139.8333	-36.05
Pterostylis nana	138.6833	-35.1
Pterostylis nana	137.95	-35.75
Pterostylis nana	138.7333	-35.3333
Pterostylis nana	146.2167	-34.0667
Pterostylis nana	138.7333	-35.4
Pterostylis nana	142.0333	-35.55
Pterostylis nana	136.8842	-35.2476
Pterostylis nana	145.2	-37.5833
Pterostylis nana	138.7	-34.9833
Pterostylis nana	141.6206	-38.3934
Pterostylis nana	146.9071	-38.2083
Pterostylis nana	147.0239	-41.0043
Pterostylis nana	138.7167	-34.9167
Pterostylis nana	142.3933	-37.1598
Pterostylis nana	135.7082	-33.4644
Pterostylis nana	148.3	-42.2167
Pterostylis nana	136.8667	-35.2333
Pterostylis nana	148.267	-41.4333
Pterostylis nana	148.3	-42.3333
Pterostylis nana	139.3338	-35.2583
Pterostylis nana	144.2656	-36.6502
Pterostylis nana	139.141	-35.225
Pterostylis nana	141.5	-36.5833
Pterostylis nana	143.2704	-37.6016
Pterostylis nana	143.5581	-38.8492
Pterostylis nana	144.4234	-37.9499
Pterostylis nana	146.8138	-38.5335
Pterostylis nana	145.1389	-37.6927
Pterostylis nana	145.1779	-37.7302
Pterostylis nana	145.15	-36.6333
Pterostylis nana	145.1333	-36.6333
Pterostylis nana	142.8	-37.0833
Pterostylis nana	142.4167	-37.1667
Pterostylis nana	143.7167	-37.2167
Pterostylis nana	144.05	-37.2833
Pterostylis nana	144.2167	-37.85
Pterostylis nana	147.3167	-39.4833
Pterostylis nana	142.8	-37.1
Pterostylis nana	138.55	-31.58
Pterostylis nana	142.5	-35
Pterostylis nana	142.3333	-34.75
Pterostylis nana	141.0333	-34.8333
Pterostylis nana	144.0667	-39.6333
Pterostylis nana	141.83	-36.75
Pterostylis nana	147.35	-39.4667
Pterostylis nana	141.8333	-36.7833
Pterostylis nana	148	-40.0833
Pterostylis nana	138.75	-31.25
Pterostylis nana	141.55	-38.23
Pterostylis nana	142.2167	-34.3333
Pterostylis nana	148.1833	-39.9833
Pterostylis nana	147.85	-39.82
Pterostylis nana	142.6333	-37.15
Pterostylis nana	142.9833	-36.7833
Pterostylis nana	141.25	-34.7167
Pterostylis nana	142.27	-37.25
Pterostylis nana	143.2667	-36.6167
Pterostylis nana	142.4	-37.6
Pterostylis nana	142.03	-36.45
Pterostylis nana	148.2	-40.1
Pterostylis nana	142.3833	-37.05
Pterostylis nana	141.6	-38.35
Pterostylis nana	141.6	-34.5611
Pterostylis nana	142.05	-35.58
Pterostylis nana	141.9667	-34.6833
Pterostylis nana	145.25	-30.75
Pterostylis nana	142.3333	-34.7167
Pterostylis nana	138.8833	-35.1333
Pterostylis nana	144.6667	-38.2667
Pterostylis nana	141.7167	-36.7
Pterostylis nana	141.5	-34.7167
Pterostylis nana	144.1	-38.1
Pterostylis nana	146.1833	-36.6167
Pterostylis nana	143.7	-37.1667
Pterostylis nana	145.5333	-38.4167
Pterostylis nana	145.1167	-37.7
Pterostylis nana	145.0667	-37.9833
Pterostylis nana	144.1	-37.0667
Pterostylis nana	141.75	-36.4167
Pterostylis nana	141.4167	-36.75
Pterostylis nana	142.4833	-36.6833
Pterostylis nana	142.4833	-36.9
Pterostylis nana	145.35	-37.9333
Pterostylis nana	145.5356	-36.6289
Pterostylis nana	144.9833	-36.65
Pterostylis nana	141.0558	-36.8272
Pterostylis nana	149.6333	-37.5167
Pterostylis nana	142.7667	-37.05
Pterostylis nana	146.0667	-36.8667
Pterostylis nana	147.3333	-36.15
Pterostylis nana	142.6167	-37.1167
Pterostylis nana	142.8	-37.1167
Pterostylis nana	143.6667	-37.2167
Pterostylis nana	144.0833	-37.75
Pterostylis nana	144.0667	-37.85
Pterostylis nana	144.0447	-38.0519
Pterostylis nana	145.15	-37.6667
Pterostylis nana	138.7035	-35.0311
Pterostylis nana	138.7056	-35.0295
Pterostylis nana	138.5699	-35.035
Pterostylis nana	137.1564	-35.2263
Pterostylis nana	137.3046	-35.1048
Pterostylis nana	144.7409	-36.8494
Pterostylis nana	145.0667	-37.9667
Pterostylis nana	145.2833	-37.6333
Pterostylis nana	138.6425	-35.0953
Pterostylis nana	138.6936	-34.9935
Pterostylis nana	138.9793	-34.76
Pterostylis nana	138.6838	-35.1908
Pterostylis nana	143	-34.8
Pterostylis nana	142.5833	-37.1167
Pterostylis nana	141.55	-38.2333
Pterostylis nana	145.25	-37.8333
Pterostylis nana	143.6333	-37.25
Pterostylis nana	142.5167	-37.1333
Pterostylis nana	141.2333	-37.4167
Pterostylis nana	142.3333	-37.0342
Pterostylis nana	145.1	-37.7
Pterostylis nana	144.2667	-36.75
Pterostylis nana	145.05	-37.9667
Pterostylis nana	145.2667	-37.85
Pterostylis nana	145.0167	-37.8833
Pterostylis nana	151.124	-33.679
Pterostylis nana	146.8679	-33.9985
Pterostylis nana	146.6679	-34.6985
Pterostylis nana	149.3512	-33.8984
Pterostylis nana	146.9513	-35.7651
Pterostylis nana	148.3679	-33.4151
Pterostylis nana	146.2179	-34.1151
Pterostylis nana	148.4179	-32.9984
Pterostylis nana	148.3512	-32.8151
Pterostylis nana	146.1179	-33.9651
Pterostylis nana	148.4345	-32.3818
Pterostylis nana	145.1679	-31.0818
Pterostylis nana	146.1179	-34.0151
Pterostylis nana	148.4012	-33.1818
Pterostylis nana	148.1679	-33.6651
Pterostylis nana	148.2179	-33.7651
Pterostylis nana	147.1512	-33.0651
Pterostylis nana	148.5456	-33.4364
Pterostylis nana	146.3193	-33.7313
Pterostylis nana	145.6512	-32.6613
Pterostylis nana	140.7641	-35.5782
Pterostylis nana	138.6412	-35.0026
Pterostylis nana	139.1424	-35.2453
Pterostylis nana	139.1232	-35.1652
Pterostylis nana	140.146	-36.216
Pterostylis nana	138.747	-35.332
Pterostylis nana	138.6766	-35.0838
Pterostylis nana	140.1338	-36.2113
Pterostylis nana	145.234	-31.0574
Pterostylis nana	138.6041	-35.4646
Pterostylis nana	138.5894	-35.1681
Pterostylis nana	145.3187	-38.0385
Pterostylis nana	138.6865	-35.2718
Pterostylis nana	144.4115	-37.956
Pterostylis nana	138.6861	-35.2713
Pterostylis nana	138.9218	-35.0672
Pterostylis nana	145.7683	-36.5205
Pterostylis nana	145.7319	-36.5186
Pterostylis nana	145.1211	-36.8647
Pterostylis nana	144.9988	-37.2061
Pterostylis nana	145.1388	-37.6922
Pterostylis nana	142.3791	-37.0608
Pterostylis nana	141.7477	-38.1197
Pterostylis nana	145.2194	-37.7386
Pterostylis nana	145.1969	-37.7338
Pterostylis nana	144.2205	-38.3344
Pterostylis nana	144.4261	-37.9547
Pterostylis nana	144.8436	-36.7805
Pterostylis nana	144.9594	-36.7847
Pterostylis nana	144.7225	-36.8569
Pterostylis nana	142.3444	-37.4011
Pterostylis nana	141.0091	-35.5413
Pterostylis nana	142.3791	-37.0597
Pterostylis nana	149.5219	-37.4133
Pterostylis nana	146.3388	-38.9122
Pterostylis nana	145.075	-37.109
Pterostylis nana	146.6811	-36.3475
Pterostylis nana	146.6513	-36.1663
Pterostylis nana	146.613	-36.121
Pterostylis nana	146.6538	-36.3047
Pterostylis nana	146.6405	-36.2955
Pterostylis nana	141.8402	-37.1541
Pterostylis nana	142.5413	-36.9925
Pterostylis nana	143.265	-36.65
Pterostylis nana	143.2058	-36.7197
Pterostylis nana	142.3594	-37.0488
Pterostylis nana	142.36	-37.05
Pterostylis nana	144.2433	-36.7638
Pterostylis nana	143.5808	-37.7022
Pterostylis nana	143.4144	-37.4202
Pterostylis nana	143.5983	-37.7366
Pterostylis nana	143.61	-37.73
Pterostylis nana	143.6658	-37.7316
Pterostylis nana	143.6577	-37.6427
Pterostylis nana	142.4091	-37.0227
Pterostylis nana	141.8986	-37.2411
Pterostylis nana	142.413	-37.059
Pterostylis nana	144.4944	-36.7186
Pterostylis nana	144.4963	-36.7286
Pterostylis nana	144.4941	-36.6747
Pterostylis nana	144.5116	-36.7408
Pterostylis nana	144.492	-36.725
Pterostylis nana	144.2622	-36.7919
Pterostylis nana	143.7225	-37.0419
Pterostylis nana	143.7194	-37.0494
Pterostylis nana	144.2561	-36.8358
Pterostylis nana	143.4202	-37.193600000000004
Pterostylis nana	144.2516	-36.8447
Pterostylis nana	143.6358	-37.6194
Pterostylis nana	144.2405	-36.8477
Pterostylis nana	144.2377	-36.8491
Pterostylis nana	143.5683	-36.3002
Pterostylis nana	141.4	-38.1
Pterostylis nana	141.6666	-38.2166
Pterostylis nana	141.6333	-38.3833
Pterostylis nana	141.4	-38.2
Pterostylis nana	141.6666	-38.1833
Pterostylis nana	141.5666	-38.2333
Pterostylis nana	141.5	-38.2
Pterostylis nana	141.4	-38
Pterostylis nana	141.35	-38.03
Pterostylis nana	141.4833	-37.9333
Pterostylis nana	141.2166	-37.7333
Pterostylis nana	141.5166	-37.9833
Pterostylis nana	141.25	-37.62
Pterostylis nana	141.1666	-37.3833
Pterostylis nana	141.0333	-37.2666
Pterostylis nana	142.9	-37.3
Pterostylis nana	142.1	-36.8
Pterostylis nana	142.7666	-37.1666
Pterostylis nana	142.4333	-36.7166
Pterostylis nana	142.5166	-37.0666
Pterostylis nana	142.62	-37.15
Pterostylis nana	142.6	-37.1
Pterostylis nana	142.2333	-37.4333
Pterostylis nana	142.2	-37.3
Pterostylis nana	142.42	-37.25
Pterostylis nana	142.4	-36.9
Pterostylis nana	142.3666	-36.9166
Pterostylis nana	142.0347	-36.5836
Pterostylis nana	141.7125	-36.6986
Pterostylis nana	141.485	-36.683
Pterostylis nana	141.918	-36.532
Pterostylis nana	141.7013	-36.5316
Pterostylis nana	141.7527	-36.5483
Pterostylis nana	141.601	-36.565
Pterostylis nana	141.5013	-36.5816
Pterostylis nana	141.3347	-36.5816
Pterostylis nana	141.6194	-36.4997
Pterostylis nana	141.168	-36.598
Pterostylis nana	141.035	-36.015
Pterostylis nana	141.118	-36
Pterostylis nana	141.118	-36.048
Pterostylis nana	141.3513	-36.0505
Pterostylis nana	141.003	-36.017
Pterostylis nana	141.786	-36.365
Pterostylis nana	142.003	-36.033
Pterostylis nana	141.7013	-35.0316
Pterostylis nana	141.818	-35.548
Pterostylis nana	141.418	-35.798
Pterostylis nana	141.718	-35.798
Pterostylis nana	141.585	-35.965
Pterostylis nana	141.585	-35.865
Pterostylis nana	141.385	-35.915
Pterostylis nana	141.118	-35.832
Pterostylis nana	141.0013	-35.7483
Pterostylis nana	142.968	-37.207
Pterostylis nana	143.43	-37.29
Pterostylis nana	143.4013	-37.3816
Pterostylis nana	143.59	-37.74
Pterostylis nana	144.035	-38.065
Pterostylis nana	143.168	-36.748
Pterostylis nana	142.7347	-37.0816
Pterostylis nana	142.9152	-36.8816
Pterostylis nana	142.7208	-36.9927
Pterostylis nana	143.0847	-36.7483
Pterostylis nana	142.98	-36.84
Pterostylis nana	142.768	-37.032
Pterostylis nana	143.3	-36.59
Pterostylis nana	143.3263	-36.5761
Pterostylis nana	143.32	-36.59
Pterostylis nana	143.3763	-36.7858
Pterostylis nana	143.2347	-36.6483
Pterostylis nana	143.3013	-36.5983
Pterostylis nana	143.7013	-37.0983
Pterostylis nana	143.718	-37.065
Pterostylis nana	143.718	-37.307
Pterostylis nana	143.735	-37.015
Pterostylis nana	143.743	-36.965
Pterostylis nana	143.7847	-37.0066
Pterostylis nana	143.768	-37.082
Pterostylis nana	143.7347	-37.2483
Pterostylis nana	143.418	-36.798
Pterostylis nana	143.8263	-36.7594
Pterostylis nana	143.7847	-36.7983
Pterostylis nana	143.718	-36.582
Pterostylis nana	143.8597	-36.5316
Pterostylis nana	143.8097	-36.5983
Pterostylis nana	143.8513	-36.5816
Pterostylis nana	143.6013	-36.2983
Pterostylis nana	143.618	-36.348
Pterostylis nana	144.368	-36.534
Pterostylis nana	144.3347	-36.5066
Pterostylis nana	144.435	-36.515
Pterostylis nana	144.3875	-36.5122
Pterostylis nana	144.313	-36.565
Pterostylis nana	144.24	-36.69
Pterostylis nana	144.2013	-36.8038
Pterostylis nana	144.3097	-36.7955
Pterostylis nana	144.418	-36.682
Pterostylis nana	144.1652	-36.9788
Pterostylis nana	144.1652	-37.0038
Pterostylis nana	144.2	-37.14
Pterostylis nana	144.226	-37.115
Pterostylis nana	144.2513	-37.0316
Pterostylis nana	144.2597	-37.0622
Pterostylis nana	144.4013	-37.1316
Pterostylis nana	144.1013	-37.0816
Pterostylis nana	144.0847	-37.0483
Pterostylis nana	144.2347	-37.1566
Pterostylis nana	145.0125	-36.5733
Pterostylis nana	144.8263	-37.0205
Pterostylis nana	145.101	-36.715
Pterostylis nana	145.035	-36.615
Pterostylis nana	143.6972	-37.0538
Pterostylis nana	143.6819	-37.2022
Pterostylis nana	144.3758	-36.5466
Pterostylis nana	142.9577	-37.0372
Pterostylis nana	144.3083	-36.8083
Pterostylis nana	143.7013	-37.0858
Pterostylis nana	143.65	-37.17
Pterostylis nana	143.315	-36.58
Pterostylis nana	143.6075	-36.3038
Pterostylis nana	144.2347	-37.0483
Pterostylis nana	144.238	-37.098
Pterostylis nana	144.2888	-37.1125
Pterostylis nana	144.1625	-36.9761
Pterostylis nana	144.1597	-37.0011
Pterostylis nana	144.2347	-37.0566
Pterostylis nana	144.101	-37.065
Pterostylis nana	144.0069	-37.1538
Pterostylis nana	144.101	-37.015
Pterostylis nana	144.04	-37.01
Pterostylis nana	144.2013	-37.0483
Pterostylis nana	144.074	-37.165
Pterostylis nana	144.1736	-37.0261
Pterostylis nana	144.22	-37.14
Pterostylis nana	144.21	-37.25
Pterostylis nana	144.4	-37.14
Pterostylis nana	144.2847	-37.2316
Pterostylis nana	144.2152	-37.0497
Pterostylis nana	144.74	-36.865
Pterostylis nana	141.489	-37.928
Pterostylis nana	141.18	-37.25
Pterostylis nana	141.7086	-36.9905
Pterostylis nana	144.0916	-36.9861
Pterostylis nana	141.6791	-36.8625
Pterostylis nana	141.9083	-37.4527
Pterostylis nana	141.8222	-37.0458
Pterostylis nana	141.8458	-37.0438
Pterostylis nana	141.6722	-36.8752
Pterostylis nana	142.045	-36.5
Pterostylis nana	144.2361	-37.1083
Pterostylis nana	144.4866	-38.2702
Pterostylis nana	145.2013	-38.1844
Pterostylis nana	145.1133	-37.6719
Pterostylis nana	145.2763	-37.7066
Pterostylis nana	144.2558	-37.8286
Pterostylis nana	145.41	-37.06
Pterostylis nana	145.1166	-37.6361
Pterostylis nana	145.1119	-37.6386
Pterostylis nana	145.0941	-37.6652
Pterostylis nana	145.095	-37.68
Pterostylis nana	145.105	-37.641
Pterostylis nana	141.9041	-37.2688
Pterostylis nana	142.3322	-37.5452
Pterostylis nana	145.2727	-38.1358
Pterostylis nana	141.9291	-35.6191
Pterostylis nana	141.8138	-35.4816
Pterostylis nana	141.893	-35.482
Pterostylis nana	145.113	-37.712
Pterostylis nana	145.1219	-37.6922
Pterostylis nana	142.268	-34.673
Pterostylis nana	142.3152	-34.7594
Pterostylis nana	142.3125	-34.7636
Pterostylis nana	145.343	-37.945
Pterostylis nana	145.2111	-37.6166
Pterostylis nana	141.7944	-36.5413
Pterostylis nana	141.5	-34.7
Pterostylis nana	145.2405	-37.9886
Pterostylis nana	145.283	-37.765
Pterostylis nana	145.2755	-37.7883
Pterostylis nana	145.1713	-37.6358
Pterostylis nana	145.2375	-37.7247
Pterostylis nana	141.5027	-34.7205
Pterostylis nana	145.135	-37.702
Pterostylis nana	145.135	-37.683
Pterostylis nana	145.1977	-37.7508
Pterostylis nana	145.2425	-37.7252
Pterostylis nana	141.2708	-34.7025
Pterostylis nana	145.175	-38.166
Pterostylis nana	145.2677	-37.6175
Pterostylis nana	145.1705	-38.1227
Pterostylis nana	144.1577	-38.4105
Pterostylis nana	145.6833	-38.0511
Pterostylis nana	144.3977	-37.5836
Pterostylis nana	144.39940000000001	-37.5305
Pterostylis nana	144.268	-37.857
Pterostylis nana	144.418	-37.954
Pterostylis nana	144.343	-37.657
Pterostylis nana	144.14	-38.428
Pterostylis nana	144.5263	-38.2458
Pterostylis nana	144.1347	-37.8486
Pterostylis nana	146.5236	-38.7652
Pterostylis nana	146.8163	-38.5325
Pterostylis nana	146.8847	-38.4097
Pterostylis nana	146.8597	-38.3741
Pterostylis nana	146.8697	-38.3652
Pterostylis nana	146.938	-38.233
Pterostylis nana	143.4888	-38.4425
Pterostylis nana	145.2486	-37.7336
Pterostylis nana	142.3708	-37.1983
Pterostylis nana	145.7152	-37.2097
Pterostylis nana	147.51	-37.915
Pterostylis nana	142.4172	-37.3275
Pterostylis nana	142.4152	-37.2455
Pterostylis nana	148.521	-37.565
Pterostylis nana	148.251	-37.635
Pterostylis nana	148.593	-37.715
Pterostylis nana	149.24	-37.74
Pterostylis nana	149.43	-37.74
Pterostylis nana	149.6261	-37.6816
Pterostylis nana	149.6511	-37.6316
Pterostylis nana	149.618	-37.515
Pterostylis nana	149.69	-37.52
Pterostylis nana	149.1344	-37.6233
Pterostylis nana	149.4886	-37.3733
Pterostylis nana	149.418	-37.365
Pterostylis nana	145.173	-37.634
Pterostylis nana	145.2775	-37.7888
Pterostylis nana	141.8472	-37.1613
Pterostylis nana	141.8383	-37.1591
Pterostylis nana	146.6216	-36.1091
Pterostylis nana	145.523	-37.685
Pterostylis nana	146.918	-38.415
Pterostylis nana	146.418	-36.582
Pterostylis nana	146.5847	-36.5816
Pterostylis nana	141.9091	-35.7566
Pterostylis nana	148.5561	-37.7927
Pterostylis nana	146.188	-36.329
Pterostylis nana	146.6455	-36.1513
Pterostylis nana	141.4527	-34.5941
Pterostylis nana	145.943	-36.598
Pterostylis nana	141.3869	-34.7088
Pterostylis nana	141.375	-34.585
Pterostylis nana	146.068	-36.865
Pterostylis nana	141.41	-34.59
Pterostylis nana	141.3416	-34.5927
Pterostylis nana	146.6527	-36.2666
Pterostylis nana	141.7416	-34.6566
Pterostylis nana	141.68	-34.59
Pterostylis nana	141.663	-34.615
Pterostylis nana	141.6647	-34.6097
Pterostylis nana	141.3766	-34.5927
Pterostylis nana	141.2702	-34.6663
Pterostylis nana	141.065	-34.777
Pterostylis nana	145	-37.3
Pterostylis nana	141.07	-34.77
Pterostylis nana	141.0666	-34.7566
Pterostylis nana	141.0652	-34.7463
Pterostylis nana	141.049	-34.708
Pterostylis nana	146.4266	-39.1025
Pterostylis nana	146.4219	-39.1163
Pterostylis nana	142.3013	-34.7427
Pterostylis nana	142.2458	-34.8858
Pterostylis nana	142.58	-34.84
Pterostylis nana	142.471	-34.865
Pterostylis nana	141.9819	-34.7394
Pterostylis nana	141.9972	-34.7316
Pterostylis nana	141.9652	-34.7088
Pterostylis nana	141.9375	-34.7094
Pterostylis nana	142.585	-34.915
Pterostylis nana	146.1055	-36.2433
Pterostylis nana	146.0816	-36.3711
Pterostylis nana	146.1669	-36.2075
Pterostylis nana	146.2102	-36.3297
Pterostylis nana	142.065	-34.783
Pterostylis nana	141.5036	-34.7144
Pterostylis nana	141.8013	-34.9191
Pterostylis nana	141.9347	-34.9169
Pterostylis nana	141.9972	-34.9358
Pterostylis nana	141.2911	-34.9483
Pterostylis nana	141.843	-35.037
Pterostylis nana	141.7013	-34.9186
Pterostylis nana	142.3686	-37.0963
Pterostylis nana	142.1347	-37.3358
Pterostylis nana	138.5784	-35.1727
Pterostylis nana	144.1042	-38.363
Pterostylis nana	146.0262	-33.0794
Pterostylis nana	146.0337	-33.084
Pterostylis nana	146.7928	-35.106
Pterostylis nana	146.3234	-33.4404
Pterostylis nana	146.4657	-33.9299
Pterostylis nana	146.4862	-34.4729
Pterostylis nana	146.9164	-34.3261
Pterostylis nana	146.4976	-34.9212
Pterostylis nana	145.8341	-33.8291
Pterostylis nana	146.6861	-34.5654
Pterostylis nana	145.8294	-33.8361
Pterostylis nana	147.8677	-43.0653
Pterostylis nana	147.9177	-43.0153
Pterostylis nana	147.2	-41.5
Pterostylis nana	147.25	-42.78
Pterostylis nana	146.6177	-41.1819
Pterostylis nana	147	-41
Pterostylis nana	147.3343	-39.4819
Pterostylis nana	148.25	-40.37
Pterostylis nana	148.25	-40.42
Pterostylis nana	147.3177	-42.8153
Pterostylis nana	147.7	-43
Pterostylis nana	144.23	-37.75
Pterostylis nana	141.7844	-36.4653
Pterostylis nana	148.1	-40.2
Pterostylis nana	147.3238	-39.4928
Pterostylis nana	147.85	-42.33
Pterostylis nana	145.15	-40.83
Pterostylis nana	148.25	-41.32
Pterostylis nana	147.5503	-42.9813
Pterostylis nana	148.05	-40.43
Pterostylis nana	145.35	-38.3333
Pterostylis nana	148.3833	-37.6514
Pterostylis nana	148.35	-32.8167
Pterostylis nana	146.1167	-34.0167
Pterostylis nana	145.1667	-31.0833
Pterostylis nana	146.1167	-33.9667
Pterostylis nana	148.1667	-40.4167
Pterostylis nana	145.35	-37.95
Pterostylis nana	146.9325	-38.4419
Pterostylis nana	145.5652	-38.6351
Pterostylis nana	145.5647	-38.635
Pterostylis nana	138.5003	-35.3664
Pterostylis nana	140.2833	-36.0167
Pterostylis nana	141.6333	-36.55
Pterostylis nana	142.4167	-36.85
Pterostylis nana	142.7167	-37.0167
Pterostylis nana	138.9	-34.6667
Pterostylis nana	146.2167	-33.9833
Pterostylis nana	148.2667	-41.9833
Pterostylis nana	144.3	-36.8167
Pterostylis nana	147.7	-42.95
Pterostylis nana	143.75	-37.8167
Pterostylis nana	148.1833	-39.9667
Pterostylis nana	148.2	-39.9667
Pterostylis nana	144.2667	-36.8
Pterostylis nana	140.25	-35.3833
Pterostylis nana	144.0667	-37
Pterostylis nana	144.2167	-37.0667
Pterostylis nana	138.6333	-34.9833
Pterostylis nana	147.9833	-29.4333
Pterostylis nana	136.8833	-35.2167
Pterostylis nana	139.1167	-35.2333
Pterostylis nana	135.85	-34.4833
Pterostylis nana	139.0167	-34.5667
Pterostylis nana	138.7833	-35.4667
Pterostylis nana	149.5467	-37.4783
Pterostylis nana	136.6333	-35.85
Pterostylis nana	137.5167	-35.7167
Pterostylis nana	138.7667	-35.3
Pterostylis nana	138.6833	-35.0167
Pterostylis nana	138.6333	-35.1
Pterostylis nana	142.65	-38.3333
Pterostylis nana	138.6	-35.0333
Pterostylis nana	138.8167	-35.0333
Pterostylis nana	140.7333	-36.95
Pterostylis nana	141.8333	-36.75
Pterostylis nana	135.8667	-34.4333
Pterostylis nana	140.8167	-37.55
Pterostylis nana	138.6167	-35.1
Pterostylis nana	138.85	-35.0667
Pterostylis nana	137.4	-34.9833
Pterostylis nana	140.35	-36.35
Pterostylis nana	142.8333	-37.1333
Pterostylis nana	144.05	-37.05
Pterostylis nana	145.1833	-36.6333
Pterostylis nana	144.3458	-37.6292
Pterostylis nana	137.1333	-32.6833
Pterostylis nana	148.45	-32.9333
Pterostylis nana	145.3833	-37.9333
Pterostylis nana	137.8333	-34.55
Pterostylis nana	138.0667	-32.7333
Pterostylis nana	135.85	-33.8667
Pterostylis nana	136.4167	-33.3333
Pterostylis nana	136.3167	-32.4167
Pterostylis nana	148.45	-33.8167
Pterostylis nana	139.1333	-35.1333
Pterostylis nana	138.8333	-34.7
Pterostylis nana	138.6333	-35
Pterostylis nana	144.8326	-36.7127
Pterostylis nana	142.2	-37.2
Pterostylis nana	142.7511	-37.0782
Pterostylis nana	143.7188	-37.0483
Pterostylis nana	144.2857	-37.8741
Pterostylis nana	144.1922	-37.8409
Pterostylis nana	144.226	-37.936
Pterostylis nana	142.789	-37.091
Pterostylis nana	142.7132	-37.0564
Pterostylis nana	142.703	-37.068
Pterostylis nana	142.4634	-36.9165
Pterostylis nana	142.4183	-36.8559
Pterostylis nana	142.2405	-34.6744
Pterostylis nana	142.2452	-34.6741
Pterostylis nana	142.2511	-34.6847
Pterostylis nana	144.1711	-37.8672
Pterostylis nana	144.1744	-37.8658
Pterostylis nana	145.1069	-38.2016
Pterostylis nana	144.1083	-38.4561
Pterostylis nana	145.2074	-37.6203
Pterostylis nana	144.1669	-38.4202
Pterostylis nana	144.1686	-38.4186
Pterostylis nana	144.1636	-38.4191
Pterostylis nana	145.5263	-37.6872
Pterostylis nana	145.2091	-37.6138
Pterostylis nana	145.208	-37.615
Pterostylis nana	145.2077	-37.6172
Pterostylis nana	145.2069	-37.6138
Pterostylis nana	145.2069	-37.6166
Pterostylis nana	145.2033	-37.6163
Pterostylis nana	145.1175	-37.6361
Pterostylis nana	145.1141	-37.6405
Pterostylis nana	145.1338	-38.1797
Pterostylis nana	145.1305	-38.1719
Pterostylis nana	144.1372	-38.0311
Pterostylis nana	144.1275	-38.4244
Pterostylis nana	144.179	-38.338
Pterostylis nana	144.17	-38.34
Pterostylis nana	144.1716	-38.3372
Pterostylis nana	145.1352	-37.9644
Pterostylis nana	145.1944	-37.6955
Pterostylis nana	144.129	-38.405
Pterostylis nana	144.1594	-38.4111
Pterostylis nana	145.5658	-37.7347
Pterostylis nana	145.5658	-37.7361
Pterostylis nana	135.8522	-32.5475
Pterostylis nana	135.5744	-32.5731
Pterostylis nana	135.5703	-32.5758
Pterostylis nana	135.2842	-32.1728
Pterostylis nana	135.5094	-32.4706
Pterostylis nana	135.5836	-32.7072
Pterostylis nana	136.2086	-33.9414
Pterostylis nana	136.2006	-33.5681
Pterostylis nana	139.17	-34.98
Pterostylis nana	140.6889	-36.4743
Pterostylis nana	139.5442	-35.5648
Pterostylis nana	138.066	-32.778
Pterostylis nana	138.0344	-32.6654
Pterostylis nana	138.5344	-33.9154
Pterostylis nana	136.3122	-33.1396
Pterostylis nana	139.2039	-35.1057
Pterostylis nana	134.95	-32.76
Pterostylis nana	138.7783	-34.8636
Pterostylis nana	138.9117	-34.6892
Pterostylis nana	138.7756	-34.8797
Pterostylis nana	138.8261	-34.7111
Pterostylis nana	138.48	-35.6257
Pterostylis nana	137.55	-35.67
Pterostylis nana	139.5216	-35.009
Pterostylis nana	138.6531	-34.9753
Pterostylis nana	135.7178	-34.5431
Pterostylis nana	135.8831	-34.4186
Pterostylis nana	135.5067	-34.4306
Pterostylis nana	136	-34.3
Pterostylis nana	135.7131	-34.5403
Pterostylis nana	136.8881	-35.2672
Pterostylis nana	138.6953	-34.9381
Pterostylis nana	148.1675	-40.2536
Pterostylis nana	138.5797	-35.2896
Pterostylis nana	138.654	-34.975
Pterostylis nana	138.6533	-34.9753
Pterostylis nana	139.5039	-35.529
Pterostylis nana	139.7128	-35.5084
Pterostylis nana	140.9347	-37.2315
Pterostylis nana	140.3703	-36.0854
Pterostylis nana	140.78	-35.94
Pterostylis nana	140.67	-37.15
Pterostylis nana	140.6972	-37.0896
Pterostylis nana	140.5258	-37.6929
Pterostylis nana	138.6155	-35.0054
Pterostylis nana	138.7114	-34.9054
Pterostylis nana	138.5964	-35.5785
Pterostylis nana	138.8592	-35.0712
Pterostylis nana	137.5167	-35.8167
Pterostylis nana	138.6	-35
Pterostylis nana	140.1844	-36.4821
Pterostylis nana	138.708	-34.974
Pterostylis nana	138.9525	-34.7132
Pterostylis nana	138.8119	-34.7807
Pterostylis nana	138.9983	-34.5804
Pterostylis nana	138.5886	-35.2068
Pterostylis nana	138.7117	-34.8559
Pterostylis nana	136.2867	-33.4693
Pterostylis nana	138.5772	-35.1904
Pterostylis nana	138.8739	-35.1382
Pterostylis nana	138.5886	-35.1779
Pterostylis nana	138.6858	-35.2268
Pterostylis nana	138.2231	-35.5226
Pterostylis nana	137.1247	-32.684
Pterostylis nana	136.6167	-35.9167
Pterostylis nana	135.5264	-33.7585
Pterostylis nana	138.9669	-34.6982
Pterostylis nana	136.1064	-32.3479
Pterostylis nana	140.359	-35.884
Pterostylis nana	138.61	-35.04
Pterostylis nana	138.78	-34.83
Pterostylis nana	137.4389	-32.8271
Pterostylis nana	138.675	-34.9109
Pterostylis nana	132.2881	-31.8613
Pterostylis nana	137.706	-34.822
Pterostylis nana	138.7389	-34.8598
Pterostylis nana	138.7803	-35.0301
Pterostylis nana	139.3378	-35.7262
Pterostylis nana	138.7205	-34.9246
Pterostylis nana	138.702	-35.414
Pterostylis nana	139.2	-35.1
Pterostylis nana	137.1344	-32.6821
Pterostylis nana	138.7678	-34.9654
Pterostylis nana	138.6714	-34.9307
Pterostylis nana	140.9075	-36.3659
Pterostylis nana	138.8278	-34.6804
Pterostylis nana	138.6844	-35.2321
Pterostylis nana	139.176	-35.268
Pterostylis nana	136.6255	-32.5643
Pterostylis nana	138.9	-34.8
Pterostylis nana	135.47	-33.05
Pterostylis nana	138.5678	-35.1821
Pterostylis nana	137.7094	-34.1904
Pterostylis nana	137.5844	-34.3321
Pterostylis nana	138.6178	-35.0154
Pterostylis nana	140.9678	-38.0154
Pterostylis nana	136.7344	-32.6821
Pterostylis nana	138.75	-34.53
Pterostylis nana	135.5178	-32.3821
Pterostylis nana	140.4	-36.8
Pterostylis nana	136.6125	-35.8
Pterostylis nana	136.6667	-35.7667
Pterostylis nana	139.88	-37.05
Pterostylis nana	138.5844	-35.2821
Pterostylis nana	140.8344	-37.3321
Pterostylis nana	140.08	-35.62
Pterostylis nana	138.705	-35.0576
Pterostylis nana	140.7	-37.1
Pterostylis nana	138.5844	-35.2654
Pterostylis nana	138.8678	-35.0654
Pterostylis nana	138.42	-35.45
Pterostylis nana	138.73	-35.05
Pterostylis nana	145.5344	-38.4154
Pterostylis nana	144.3177	-38.332
Pterostylis nana	140.9678	-36.332
Pterostylis nana	135.7	-34.4
Pterostylis nana	135.8345	-34.4154
Pterostylis nana	135.6	-34.6
Pterostylis nana	138.68	-35.05
Pterostylis nana	136.9	-35.9833
Pterostylis nana	138.5844	-33.8321
Pterostylis nana	138.78	-34.95
Pterostylis nana	137.1678	-32.5821
Pterostylis nana	138.7	-31.6
Pterostylis nana	136.75	-33.58
Pterostylis nana	138.7375	-34.8329
Pterostylis nana	140.626	-37.177
Pterostylis nana	137.25	-35.78
Pterostylis nana	137.2	-32.3833
Pterostylis nana	140.4444	-36.7183
Pterostylis nana	139.8267	-36.0833
Pterostylis nana	139.8175	-36.0858
Pterostylis nana	140.4264	-36.3331
Pterostylis nana	139.7067	-36.0964
Pterostylis nana	139.9364	-37.0053
Pterostylis nana	140.9614	-37.5383
Pterostylis nana	140.8494	-37.5072
Pterostylis nana	140.0889	-36.3336
Pterostylis nana	140.0758	-36.8164
Pterostylis nana	140.8311	-36.2539
Pterostylis nana	140.1017	-37.0469
Pterostylis nana	139.3039	-35.2169
Pterostylis nana	146.1177	-33.9653
Pterostylis nana	148.6	-32.5
Pterostylis nana	137.6519	-34.8822
Pterostylis nana	138.5844	-35.1654
Pterostylis nana	136.9958	-35.1219
Pterostylis nana	140.6333	-37.9167
Pterostylis nana	139.83	-35.75
Pterostylis nana	143.7	-36.5
Pterostylis nana	142.6488	-36.9979
Pterostylis nana	143.3	-36.7
Pterostylis nana	145.1	-37.6
Pterostylis nana	144.3249	-36.5659
Pterostylis nana	145	-36.6
Pterostylis nana	143.7077	-36.6154
Pterostylis nana	143.6	-37.1
Pterostylis nana	143.7	-37.1
Pterostylis nana	144.3	-36.8
Pterostylis nana	143.3	-36.8
Pterostylis nana	143.4	-36.7
Pterostylis nana	145.815	-37.994
Pterostylis nana	144.2388	-36.7069
Pterostylis nana	143.2	-36.7
Pterostylis nana	143.2	-36.6
Pterostylis nana	143.258	-36.675
Pterostylis nana	143.2583	-36.6916
Pterostylis nana	143.225	-36.708
Pterostylis nana	143.2416	-36.7083
Pterostylis nana	143.4	-36.8
Pterostylis nana	143.8638	-36.5511
Pterostylis nana	143.8555	-36.5483
Pterostylis nana	143.8569	-36.5469
Pterostylis nana	143.8513	-36.5372
Pterostylis nana	143.87	-36.54
Pterostylis nana	143.8666	-36.5288
Pterostylis nana	143.8541	-36.5594
Pterostylis nana	143.8472	-36.5552
Pterostylis nana	143.843	-36.532
Pterostylis nana	143.8444	-36.5205
Pterostylis nana	143.8652	-36.5261
Pterostylis nana	143.825	-36.584
Pterostylis nana	143.8138	-36.5983
Pterostylis nana	143.8055	-36.6011
Pterostylis nana	143.8111	-36.5997
Pterostylis nana	143.8152	-36.6122
Pterostylis nana	143.8569	-36.7622
Pterostylis nana	143.856	-36.758
Pterostylis nana	144.1055	-37.0566
Pterostylis nana	144.1063	-37.0558
Pterostylis nana	144.2025	-37.0344
Pterostylis nana	144.2113	-37.0247
Pterostylis nana	144.4983	-36.7161
Pterostylis nana	144.4863	-36.6813
Pterostylis nana	144.4913	-36.6716
Pterostylis nana	142.7586	-37.1263
Pterostylis nana	142.7241	-37.0097
Pterostylis nana	142.7291	-37.0169
Pterostylis nana	142.7261	-37.0116
Pterostylis nana	142.7352	-37.0025
Pterostylis nana	142.7538	-37.0272
Pterostylis nana	142.7622	-37.0227
Pterostylis nana	142.7613	-37.0227
Pterostylis nana	142.7555	-37.0025
Pterostylis nana	142.4222	-37.5816
Pterostylis nana	142.379	-37.065
Pterostylis nana	143.0819	-37.2941
Pterostylis nana	142.7608	-37.0225
Pterostylis nana	142.766	-37.018
Pterostylis nana	142.771	-37.023
Pterostylis nana	142.7702	-37.0169
Pterostylis nana	149.551	-37.465
Pterostylis nana	149.5927	-37.4372
Pterostylis nana	149.6511	-37.4566
Pterostylis nana	144.2263	-38.3736
Pterostylis nana	146.2875	-38.9263
Pterostylis nana	146.3888	-39.0569
Pterostylis nana	147.6669	-37.9983
Pterostylis nana	143.5597	-38.8347
Pterostylis nana	141.2708	-34.7038
Pterostylis nana	142.7861	-37.0877
Pterostylis nana	141.501	-36.015
Pterostylis nana	142.4347	-35.4983
Pterostylis nana	142.0847	-35.5983
Pterostylis nana	141.701	-35.865
Pterostylis nana	142.3013	-34.7316
Pterostylis nana	142.5013	-34.7483
Pterostylis nana	143.568	-38.787
Pterostylis nana	142.068	-36.515
Pterostylis nana	141.4833	-38.3333
Pterostylis nana	141.3333	-38.0833
Pterostylis nana	144.1272	-38.4275
Pterostylis nana	142.05	-37.12
Pterostylis nana	144.1552	-38.4108
Pterostylis nana	146.1886	-36.2752
Pterostylis nana	148.068	-37.873
Pterostylis nana	148.143	-37.782
Pterostylis nana	142.985	-34.815
Pterostylis nana	141.4333	-38.2833
Pterostylis nana	141.8277	-36.7583
Pterostylis nana	145.211	-37.723
Pterostylis nana	144.6	-37.4
Pterostylis nana	144.7	-36.9
Pterostylis nana	144.8	-36.7
Pterostylis nana	144.9	-36.8
Pterostylis nana	143.4	-37.2
Pterostylis nana	143.7	-36.9
Pterostylis nana	143.8	-36.9
Pterostylis nana	144.4	-36.5
Pterostylis nana	144.1	-37.1
Pterostylis nana	143.6	-36.8
Pterostylis nana	144.2	-37.1
Pterostylis nana	143.3	-37.1
Pterostylis nana	142.9071	-34.7222
Pterostylis nana	145.201	-38.176
Pterostylis nana	144.7177	-37.5615
Pterostylis nana	143.5594	-36.0072
Pterostylis nana	144.3844	-37.1375
Pterostylis nana	141.4005	-35.9674
Pterostylis nana	142.0291	-36.5282
Pterostylis nana	142.8655	-37.1661
Pterostylis nana	142.7595	-37.0306
Pterostylis nana	142.7572	-37.0238
Pterostylis nana	142.4916	-36.9144
Pterostylis nana	144.23	-36.82
Pterostylis nana	141.6414	-36.4681
Pterostylis nana	143.6885	-37.6964
Pterostylis nana	141.9131	-37.1414
Pterostylis nana	141.515	-36.699
Pterostylis nana	142.1491	-37.3486
Pterostylis nana	142.1658	-37.3386
Pterostylis nana	142.7202	-36.9941
Pterostylis nana	142.6436	-37.0088
Pterostylis nana	142.798	-37.084
Pterostylis nana	142.6888	-37.0788
Pterostylis nana	142.6477	-36.9977
Pterostylis nana	142.7508	-37.0269
Pterostylis nana	142.7663	-37.0266
Pterostylis nana	142.583	-37.115
Pterostylis nana	142.7216	-36.9877
Pterostylis nana	142.9583	-37.0386
Pterostylis nana	143.0055	-36.8472
Pterostylis nana	143.0261	-36.7225
Pterostylis nana	143.3725	-36.6691
Pterostylis nana	143.3208	-36.6613
Pterostylis nana	143.0016	-36.7336
Pterostylis nana	143.4338	-36.8013
Pterostylis nana	143.3163	-36.5883
Pterostylis nana	143.3283	-36.5788
Pterostylis nana	143.2402	-36.6177
Pterostylis nana	143.5163	-36.7591
Pterostylis nana	143.4572	-36.8008
Pterostylis nana	143.2358	-36.6241
Pterostylis nana	143.2186	-36.6847
Pterostylis nana	143.2302	-36.7052
Pterostylis nana	141.7986	-36.4461
Pterostylis nana	141.008	-35.884
Pterostylis nana	142.4497	-36.8836
Pterostylis nana	143.694	-37.093
Pterostylis nana	143.8011	-36.9455
Pterostylis nana	143.8016	-36.9625
Pterostylis nana	143.6908	-37.0075
Pterostylis nana	143.8025	-37.1411
Pterostylis nana	143.77	-37.02
Pterostylis nana	143.7711	-37.1705
Pterostylis nana	143.73	-37.26
Pterostylis nana	143.6877	-37.2122
Pterostylis nana	143.608	-37.217
Pterostylis nana	144.0847	-37.0488
Pterostylis nana	144.0094	-37.1716
Pterostylis nana	144.111	-37.015
Pterostylis nana	142.9652	-37.1766
Pterostylis nana	144.201	-37.145
Pterostylis nana	144.154	-37.171
Pterostylis nana	144.161	-37.178
Pterostylis nana	144.4515	-36.5139
Pterostylis nana	143.6459	-36.8434
Pterostylis nana	143.7909	-36.9662
Pterostylis nana	143.8086	-36.9853
Pterostylis nana	142.0725	-37.2986
Pterostylis nana	143.3906	-37.1575
Pterostylis nana	144.6763	-37.4063
Pterostylis nana	144.731	-36.936
Pterostylis nana	143.4329	-37.2225
Pterostylis nana	144.9833	-36.8008
Pterostylis nana	146.5933	-42.0214
Pterostylis nana	147.0771	-35.2638
Pterostylis nana	147.0811	-35.2675
Pterostylis nana	144.298	-37.74
Pterostylis nana	138.5904	-35.1652
Pterostylis nana	138.5909	-35.1651
Pterostylis nana	145.1386	-37.6927
Pterostylis nana	142.85	-37.15
Pterostylis nana	144.2234	-37.9023
Pterostylis nana	144.2242	-37.8957
Pterostylis nana	144.2237	-37.9032
Pterostylis nana	144.2528	-37.116
Pterostylis nana	144.2526	-37.1156
Pterostylis nana	142.3607	-37.488
Pterostylis nana	145.1101	-37.4479
Pterostylis nana	143.753	-37.2906
Pterostylis nana	144.4243	-37.9515
Pterostylis nana	144.2174	-37.8663
Pterostylis nana	144.0398	-38.0574
Pterostylis nana	144.5026	-37.6639
Pterostylis nana	144.2154	-37.8637
Pterostylis nana	144.1703	-38.4157
Pterostylis nana	138.0756	-32.7458
Pterostylis nana	142.0805	-36.5147
Pterostylis nana	150.1504	-35.8332
Pterostylis nana	145.4413	-38.022
Pterostylis nana	146.0768	-33.9682
Pterostylis nana	145.7807	-33.0168
Pterostylis nana	146.2206	-34.1117
Pterostylis nana	148.4977	-32.3644
Pterostylis nana	147.4254	-34.3714
Pterostylis nana	145.7947	-33.5581
Pterostylis nana	144.3333	-36.6333
Pterostylis nana	141.5	-38.25
Pterostylis nana	144.1167	-37.05
Pterostylis nana	146.6667	-34.7
Pterostylis nana	147.8042	-37.9389
Pterostylis nana	144.1667	-37.8667
Pterostylis nana	145.6	-38.6
Pterostylis nana	142.2833	-37.1667
Pterostylis nana	138.7	-35.1167
Pterostylis nana	145.1167	-37.6833
Pterostylis nana	141.5	-36.6
Pterostylis nana	146.8083	-38.5333
Pterostylis nana	142.5	-36.9333
Pterostylis nana	143.4167	-36.8167
Pterostylis nana	144.25	-37.8667
Pterostylis nana	141.8333	-37.6667
Pterostylis nana	147.7167	-37.9833
Pterostylis nana	142.1205	-37.0906
Pterostylis nana	142.4962	-37.0245
Pterostylis nana	138.6403	-35.0033
Pterostylis nana	145.3481	-37.9394
Pterostylis nana	146.0572	-34.2748
Pterostylis nana	142.0784	-37.2232
Pterostylis nana	145.3069	-37.6354
Pterostylis nana	143.7483	-36.5596
Pterostylis nana	144.249	-37.867
Pterostylis nana	145.1386	-37.6929
Pterostylis nana	145.3492	-37.9389
Pterostylis nana	142.0861	-37.2286
Pterostylis nana	138.7472	-35.3318
Pterostylis nana	140.5084	-36.5923
Pterostylis nana	142.0824	-37.2204
Pterostylis nana	144.0366	-38.0647
Pterostylis nana	146.1666	-33.9765
Pterostylis nana	146.2066	-34.094
Pterostylis nana	146.1915	-34.0894
Pterostylis nana	146.2848	-34.205
Pterostylis nana	146.258	-34.1624
Pterostylis nana	146.2817	-34.1901
Pterostylis nana	146.1926	-34.0894
Pterostylis nana	146.2731	-34.1806
Pterostylis nana	146.2793	-34.2104
Pterostylis nana	149.1572	-35.15
Pterostylis nana	148.9659	-35.2408
Pterostylis nana	148.9654	-35.24
Pterostylis nana	149.0135	-35.3997
Pterostylis nana	149.0362	-35.409
Pterostylis nana	149.1308	-35.4635
Pterostylis nana	149.3467	-35.3281
Pterostylis nana	149.251	-35.3269
Pterostylis nana	149.2597	-35.3303
Pterostylis nana	149.1126	-35.4803
Pterostylis nana	148.4484	-33.2803
Pterostylis nana	145.7229	-33.8974
Pterostylis nana	146.286	-34.1906
Pterostylis nana	146.6746	-34.4573
Pterostylis nana	146.6855	-34.4574
Pterostylis nana	146.326	-35.9274
Pterostylis nana	146.5323	-35.8594
Pterostylis nana	146.5114	-34.4985
Pterostylis nana	148.1646	-32.3318
Pterostylis nana	147.6309	-33.1141
Pterostylis nana	146.2367	-34.1279
Pterostylis nana	146.266	-34.1823
Pterostylis nana	146.2651	-34.1792
Pterostylis nana	146.1547	-33.9643
Pterostylis nana	146.2706	-33.9695
Pterostylis nana	146.2356	-34.1552
Pterostylis nana	146.233	-34.0769
Pterostylis nana	146.2846	-34.2049
Pterostylis nana	146.2416	-34.1217
Pterostylis nana	146.7295	-34.3069
Pterostylis nana	146.5436	-34.5282
Pterostylis nana	147.3647	-35.4122
Pterostylis nana	146.6855	-34.4583
Pterostylis nana	146.7991	-34.2899
Pterostylis nana	147.0672	-35.2775
Pterostylis nana	147.3651	-35.5114
Pterostylis nana	146.5057	-34.482
Pterostylis nana	147.3645	-35.3761
Pterostylis nana	146.2891	-34.214
Pterostylis nana	146.4633	-34.4692
Pterostylis nana	146.2519	-34.2472
Pterostylis nana	146.2345	-34.1217
Pterostylis nana	146.224	-34.2019
Pterostylis nana	146.4895	-34.4558
Pterostylis nana	146.4721	-34.4602
Pterostylis nana	146.2709	-34.1869
Pterostylis nana	146.2378	-34.1235
Pterostylis nana	146.5306	-34.5038
Pterostylis nana	146.2902	-34.205
Pterostylis nana	146.4753	-34.4711
Pterostylis nana	146.6769	-34.7035
Pterostylis nana	146.0757	-33.9682
Pterostylis nana	146.2872	-34.1806
Pterostylis nana	146.1915	-34.089
Pterostylis nana	146.1893	-34.0898
Pterostylis nana	146.1926	-34.0899
Pterostylis nana	146.2066	-34.0936
Pterostylis nana	146.1666	-33.9761
Pterostylis nana	146.2817	-34.1896
Pterostylis nana	146.2403	-34.0794
Pterostylis nana	146.2435	-34.0848
Pterostylis nana	146.2446	-34.0857
Pterostylis nana	146.2014	-34.0746
Pterostylis nana	146.2068	-34.0701
Pterostylis nana	146.2947	-34.1906
Pterostylis nana	146.2068	-34.0683
Pterostylis nana	146.08690000000001	-34.1405
Pterostylis nana	146.0736	-34.1648
Pterostylis nana	145.7839	-33.5672
Pterostylis nana	145.3474	-37.942
Pterostylis nana	145.3062	-37.6374
Pterostylis nana	145.3486	-37.9403
Pterostylis nana	144.751	-37.004
Pterostylis nana	145.3483	-37.9404
Pterostylis nana	145.1978	-37.7509
Pterostylis nana	142.7467	-37.0087
Pterostylis nana	146.6386	-36.1591
Pterostylis nana	145.3489	-37.9393
Pterostylis nana	146.7783	-35.1117
Pterostylis nana	135.85	-34.4167
Pterostylis nana	144.2344	-37.1075
Pterostylis nana	141.7769	-36.4306
Pterostylis nana	145.1456	-37.6642
Pterostylis nana	142.4497	-36.8768
Pterostylis nana	146.87	-34
Pterostylis nana	146.67	-34.7
Pterostylis nana	142.92	-37.27
Pterostylis nana	149.35	-33.9
Pterostylis nana	145.02	-36.58
Pterostylis nana	148.52	-37.8
Pterostylis nana	138.62	-35.02
Pterostylis nana	137.32	-35.82
Pterostylis nana	138.62	-35
Pterostylis nana	147.37	-35.12
Pterostylis nana	146.95	-35.77
Pterostylis nana	148.37	-33.42
Pterostylis nana	149.52	-37.47
Pterostylis nana	146.22	-34.12
Pterostylis nana	142.72	-37.02
Pterostylis nana	148.42	-33
Pterostylis nana	145.17	-37.67
Pterostylis nana	147.02	-38.3
Pterostylis nana	146.12	-33.97
Pterostylis nana	148.35	-32.82
Pterostylis nana	148.43	-32.38
Pterostylis nana	145.17	-31.08
Pterostylis nana	141.8	-36.37
Pterostylis nana	148.4	-33.18
Pterostylis nana	138.6953	-34.9382
Pterostylis nana	139.17	-34.9769
Pterostylis nana	138.6529	-34.9753
Pterostylis nana	138.6534	-34.9756
Pterostylis nana	138.653	-34.9753
Pterostylis nana	138.654	-34.9752
Pterostylis nana	138.8156	-34.6989
Pterostylis nana	138.8131	-34.7114
Pterostylis nana	138.8141	-34.7115
Pterostylis nana	138.8151	-34.7169
Pterostylis nana	138.8162	-34.7169
Pterostylis nana	138.8163	-34.7133
Pterostylis nana	138.8162	-34.7151
Pterostylis nana	138.8166	-34.7007
Pterostylis nana	138.8175	-34.7097
Pterostylis nana	138.8174	-34.7115
Pterostylis nana	138.8174	-34.7133
Pterostylis nana	138.8196	-34.7098
Pterostylis nana	138.8198	-34.7026
Pterostylis nana	138.8194	-34.7188
Pterostylis nana	138.8191	-34.6899
Pterostylis nana	138.8173	-34.7151
Pterostylis nana	138.818	-34.6881
Pterostylis nana	138.8188	-34.7007
Pterostylis nana	138.8205	-34.7188
Pterostylis nana	138.8199	-34.699
Pterostylis nana	138.8207	-34.7098
Pterostylis nana	138.823	-34.708
Pterostylis nana	138.823	-34.7062
Pterostylis nana	138.8239	-34.7152
Pterostylis nana	138.8241	-34.7062
Pterostylis nana	138.8249	-34.7189
Pterostylis nana	138.8248	-34.7207
Pterostylis nana	138.825	-34.7153
Pterostylis nana	138.825	-34.7135
Pterostylis nana	138.8249	-34.7171
Pterostylis nana	138.8252	-34.7063
Pterostylis nana	138.826	-34.7171
Pterostylis nana	138.826	-34.7189
Pterostylis nana	138.8271	-34.6738
Pterostylis nana	138.827	-34.7225
Pterostylis nana	138.827	-34.7207
Pterostylis nana	138.8271	-34.7171
Pterostylis nana	138.8271	-34.7189
Pterostylis nana	138.8271	-34.7153
Pterostylis nana	138.8326	-34.7136
Pterostylis nana	138.8293	-34.6739
Pterostylis nana	138.8356	-34.683
Pterostylis nana	138.8385	-34.6975
Pterostylis nana	138.8377	-34.6885
Pterostylis nana	138.8408	-34.6939
Pterostylis nana	138.8366	-34.6884
Pterostylis nana	138.8408	-34.6921
Pterostylis nana	138.8387	-34.6903
Pterostylis nana	138.5914	-35.0338
Pterostylis nana	138.5966	-35.0509
Pterostylis nana	138.6547	-35.0197
Pterostylis nana	138.6652	-35.0093
Pterostylis nana	138.6714	-35.0076
Pterostylis nana	138.6716	-35.024
Pterostylis nana	138.6705	-35.0808
Pterostylis nana	138.6744	-35.0167
Pterostylis nana	138.6857	-34.9528
Pterostylis nana	138.6892	-34.9813
Pterostylis nana	138.6933	-34.9691
Pterostylis nana	138.6887	-35.0798
Pterostylis nana	138.6967	-34.9549
Pterostylis nana	138.7078	-34.9719
Pterostylis nana	138.712	-35.034
Pterostylis nana	138.7216	-34.9409
Pterostylis nana	138.7456	-34.8313
Pterostylis nana	138.7462	-34.9965
Pterostylis nana	138.7705	-35.0388
Pterostylis nana	138.1796	-35.562
Pterostylis nana	140.9032	-37.4474
Pterostylis nana	140.9596	-37.5454
Pterostylis nana	140.8984	-37.4345
Pterostylis nana	140.8988	-37.4306
Pterostylis nana	140.8988	-37.4344
Pterostylis nana	140.9023	-37.4302
Pterostylis nana	140.8987	-37.4348
Pterostylis nana	140.9045	-37.4336
Pterostylis nana	140.9018	-37.4295
Pterostylis nana	140.9589	-37.545
Pterostylis nana	140.9012	-37.4477
Pterostylis nana	140.972	-37.5531
Pterostylis nana	140.9242	-37.5675
Pterostylis nana	140.8278	-36.626
Pterostylis nana	140.8291	-36.6296
Pterostylis nana	140.8708	-36.618
Pterostylis nana	138.8802	-34.6895
Pterostylis nana	138.9866	-34.751
Pterostylis nana	139.0151	-34.6998
Pterostylis nana	138.8378	-34.7498
Pterostylis nana	138.815	-34.7238
Pterostylis nana	138.8115	-34.6779
Pterostylis nana	138.8302	-34.6512
Pterostylis nana	139.0018	-34.708
Pterostylis nana	137.5056	-34.3738
Pterostylis nana	140.7211	-36.239
Pterostylis nana	140.8334	-36.2513
Pterostylis nana	138.8465	-34.7079
Pterostylis nana	138.8285	-34.7006
Pterostylis nana	138.9015	-34.7623
Pterostylis nana	138.7023	-34.879
Pterostylis nana	138.7522	-34.9096
Pterostylis nana	138.7512	-34.9171
Pterostylis nana	138.7459	-34.9091
Pterostylis nana	138.6712	-35.0401
Pterostylis nana	138.6917	-34.939
Pterostylis nana	138.71	-34.9618
Pterostylis nana	138.6957	-35.1512
Pterostylis nana	138.9076	-34.8648
Pterostylis nana	138.6608	-35.0114
Pterostylis nana	138.7063	-34.9071
Pterostylis nana	138.866	-34.6788
Pterostylis nana	138.8242	-34.8201
Pterostylis nana	138.8555	-34.666
Pterostylis nana	138.8287	-34.8134
Pterostylis nana	138.8074	-34.8329
Pterostylis nana	138.8019	-34.8337
Pterostylis nana	138.7996	-34.8183
Pterostylis nana	138.7966	-34.8282
Pterostylis nana	138.8496	-34.683
Pterostylis nana	137.0985	-35.7175
Pterostylis nana	138.8403	-34.7091
Pterostylis nana	138.8056	-34.7524
Pterostylis nana	135.5703	-32.5759
Pterostylis nana	138.7367	-35.1489
Pterostylis nana	138.9951	-34.585
Pterostylis nana	138.6874	-35.2501
Pterostylis nana	138.9176	-34.751
Pterostylis nana	138.7975	-34.8901
Pterostylis nana	135.8521	-32.5478
Pterostylis nana	138.3103	-35.5154
Pterostylis nana	138.2856	-35.5435
Pterostylis nana	138.6872	-35.1819
Pterostylis nana	138.6881	-35.1851
Pterostylis nana	138.6943	-35.1852
Pterostylis nana	138.6794	-35.1882
Pterostylis nana	138.6779	-35.1896
Pterostylis nana	138.6757	-35.1719
Pterostylis nana	138.6758	-35.1723
Pterostylis nana	138.6865	-35.186
Pterostylis nana	136.8772	-35.7242
Pterostylis nana	136.8952	-35.7281
Pterostylis nana	138.7955	-35.3089
Pterostylis nana	138.7605	-35.0352
Pterostylis nana	138.8242	-34.72
Pterostylis nana	138.8244	-34.7194
Pterostylis nana	138.8241	-34.7202
Pterostylis nana	138.8269	-34.8113
Pterostylis nana	138.8282	-34.8114
Pterostylis nana	138.8284	-34.8105
Pterostylis nana	138.8371	-34.7189
Pterostylis nana	138.8372	-34.7175
Pterostylis nana	138.8375	-34.7172
Pterostylis nana	138.9243	-34.7465
Pterostylis nana	138.9695	-34.7113
Pterostylis nana	138.7849	-34.7943
Pterostylis nana	138.8377	-34.76
Pterostylis nana	138.8513	-34.7578
Pterostylis nana	138.9088	-34.7348
Pterostylis nana	138.9415	-34.6571
Pterostylis nana	138.9451	-34.7718
Pterostylis nana	139.1256	-35.1667
Pterostylis nana	138.9916	-34.781
Pterostylis nana	140.9007	-37.4705
Pterostylis nana	138.2715	-35.6242
Pterostylis nana	138.5788	-35.1702
Pterostylis nana	138.6639	-35.0229
Pterostylis nana	138.6702	-35.0827
Pterostylis nana	138.8219	-34.6961
Pterostylis nana	137.2699	-35.9456
Pterostylis nana	137.2867	-35.9565
Pterostylis nana	137.31	-35.9338
Pterostylis nana	138.6944	-35.1852
Pterostylis nana	138.7963	-35.3091
Pterostylis nana	138.9164	-34.8456
Pterostylis nana	138.9897	-34.7779
Pterostylis nana	138.9907	-34.7799
Pterostylis nana	139.1252	-35.166
Pterostylis nana	140.2501	-37.3788
Pterostylis nana	138.4797	-35.6296
Pterostylis nana	138.4797	-35.6297
Pterostylis nana	138.4789	-35.6291
Pterostylis nana	139.145	-35.2464
Pterostylis nana	140.3149	-35.9927
Pterostylis nana	140.8017	-35.7441
Pterostylis nana	140.024	-37.3783
Pterostylis nana	140.3465	-37.7086
Pterostylis nana	140.6843	-35.0727
Pterostylis nana	140.6048	-37.1348
Pterostylis nana	140.8018	-35.6833
Pterostylis nana	140.1248	-37.1662
Pterostylis nana	140.7344	-35.0976
Pterostylis nana	140.9223	-36.6068
Pterostylis nana	140.8838	-37.4829
Pterostylis nana	140.9008	-37.4702
Pterostylis nana	140.3238	-36.1982
Pterostylis nana	140.9434	-37.2151
Pterostylis nana	140.6431	-37.6684
Pterostylis nana	140.9626	-37.5406
Pterostylis nana	137.8749	-35.85
Pterostylis nana	140.7322	-36.1143
Pterostylis nana	138.4392	-35.3985
Pterostylis nana	138.5772	-35.1899
Pterostylis nana	137.9911	-35.876
Pterostylis nana	138.1452	-35.6191
Pterostylis nana	138.6004	-35.1838
Pterostylis nana	138.8832	-35.4319
Pterostylis nana	138.8263	-34.9177
Pterostylis nana	138.4668	-35.5781
Pterostylis nana	138.8673	-34.7634
Pterostylis nana	138.5861	-35.0387
Pterostylis nana	138.7382	-34.839
Pterostylis nana	140.2866	-34.9248
Pterostylis nana	138.9157	-34.7584
Pterostylis nana	138.7512	-34.9984
Pterostylis nana	138.6719	-34.9306
Pterostylis nana	137.2002	-35.157
Pterostylis nana	135.4056	-34.567
Pterostylis nana	135.4705	-34.4455
Pterostylis nana	137.073	-35.9118
Pterostylis nana	135.4884	-34.2555
Pterostylis nana	138.4564	-35.3054
Pterostylis nana	137.2543	-35.6837
Pterostylis nana	137.3022	-35.6015
Pterostylis nana	136.1761	-33.4755
Pterostylis nana	138.8318	-34.6801
Pterostylis nana	138.5552	-35.1584
Pterostylis nana	138.7017	-34.9309
Pterostylis nana	135.9689	-34.3253
Pterostylis nana	137.998	-35.8447
Pterostylis nana	137.3342	-35.5982
Pterostylis nana	137.9633	-35.8517
Pterostylis nana	135.8209	-33.9768
Pterostylis nana	135.8914	-34.3688
Pterostylis nana	135.9598	-34.3408
Pterostylis nana	136.3877	-33.4356
Pterostylis nana	135.0352	-33.155
Pterostylis nana	135.638	-33.7682
Pterostylis nana	136.708	-33.4278
Pterostylis nana	134.7285	-32.8799
Pterostylis nana	138.603	-35.105
Pterostylis nana	138.7658	-35.019
Pterostylis nana	139.4406	-35.027
Pterostylis nana	139.5322	-35.0638
Pterostylis nana	139.5994	-35.1145
Pterostylis nana	139.7054	-35.4986
Pterostylis nana	139.2118	-35.2437
Pterostylis nana	140.3733	-35.1646
Pterostylis nana	140.7196	-34.9993
Pterostylis nana	140.5668	-35.0553
Pterostylis nana	140.036	-35.2877
Pterostylis nana	139.8142	-34.8849
Pterostylis nana	140.2845	-34.9439
Pterostylis nana	140.2737	-34.8862
Pterostylis nana	140.4128	-36.832
Pterostylis nana	140.3547	-35.8863
Pterostylis nana	139.7717	-36.0646
Pterostylis nana	140.5559	-37.1006
Pterostylis nana	139.7834	-35.8408
Pterostylis nana	140.0804	-35.6187
Pterostylis nana	140.0699	-36.8139
Pterostylis nana	140.3224	-36.2051
Pterostylis nana	140.4274	-36.324
Pterostylis nana	140.381	-36.476
Pterostylis nana	138.7235	-34.8247
Pterostylis nana	139.4493	-34.9651
Pterostylis nana	140.0815	-36.3017
Pterostylis nana	138.7828	-34.8809
Pterostylis nana	138.3236	-35.5905
Pterostylis nana	140.6093	-35.7312
Pterostylis nana	138.7774	-34.9684
Pterostylis nana	138.8372	-35.0588
Pterostylis nana	137.4224	-35.8403
Pterostylis nana	138.6951	-35.0856
Pterostylis nana	138.7686	-35.0396
Pterostylis nana	138.6022	-35.4699
Pterostylis nana	138.6002	-35.4584
Pterostylis nana	138.8096	-34.8295
Pterostylis nana	138.8703	-34.6988
Pterostylis nana	138.7135	-35.1054
Pterostylis nana	138.6573	-35.0116
Pterostylis nana	138.9159	-34.7027
Pterostylis nana	140.1238	-35.6258
Pterostylis nana	140.8176	-34.9789
Pterostylis nana	138.7373	-35.3547
Pterostylis nana	138.7038	-35.035
Pterostylis nana	136.2642	-33.4188
Pterostylis nana	136.0219	-33.8567
Pterostylis nana	139.5283	-35.5745
Pterostylis nana	135.4853	-33.6697
Pterostylis nana	137.3042	-33.491
Pterostylis nana	136.2072	-33.9315
Pterostylis nana	138.1265	-33.039
Pterostylis nana	136.5724	-33.6386
Pterostylis nana	137.1047	-35.6939
Pterostylis nana	138.799	-34.94
Pterostylis nana	140.9622	-38.0048
Pterostylis nana	134.9334	-33.1694
Pterostylis nana	135.2888	-33.2064
Pterostylis nana	135.5696	-33.4833
Pterostylis nana	135.5156	-34.6223
Pterostylis nana	138.6051	-33.8492
Pterostylis nana	134.3445	-32.9947
Pterostylis nana	136.8969	-35.2929
Pterostylis nana	137.0442	-35.1252
Pterostylis nana	135.5526	-33.4572
Pterostylis nana	138.0689	-32.7097
Pterostylis nana	138.0649	-32.7794
Pterostylis nana	138.0249	-32.4916
Pterostylis nana	138.5673	-31.5105
Pterostylis nana	137.3272	-35.7589
Pterostylis nana	137.8819	-35.8191
Pterostylis nana	136.7446	-35.7308
Pterostylis nana	137.4202	-35.9118
Pterostylis nana	137.3504	-35.8285
Pterostylis nana	137.2735	-35.8333
Pterostylis nana	137.3521	-35.9515
Pterostylis nana	137.5954	-35.7884
Pterostylis nana	136.7743	-35.9142
Pterostylis nana	136.7375	-36.0341
Pterostylis nana	138.5199	-35.6254
Pterostylis nana	139.6374	-35.6638
Pterostylis nana	138.8507	-34.7421
Pterostylis nana	139.1491	-34.9598
Pterostylis nana	139.0121	-34.7248
Pterostylis nana	138.303	-35.5167
Pterostylis nana	138.9234	-34.7286
Pterostylis nana	139.0325	-34.7432
Pterostylis nana	139.5096	-35.0799
Pterostylis nana	138.676	-35.1694
Pterostylis nana	138.2844	-35.5387
Pterostylis nana	139.8868	-37.0554
Pterostylis nana	140.6106	-37.7334
Pterostylis nana	138.6786	-35.0367
Pterostylis nana	139.9587	-35.6967
Pterostylis nana	140.8766	-37.4505
Pterostylis nana	140.9503	-37.5314
Pterostylis nana	135.2572	-33.287
Pterostylis nana	138.6855	-34.9943
Pterostylis nana	138.4805	-35.5521
Pterostylis nana	138.4874	-35.5607
Pterostylis nana	139.0936	-35.3355
Pterostylis nana	138.9184	-35.4567
Pterostylis nana	138.7902	-35.3457
Pterostylis nana	138.8247	-35.1629
Pterostylis nana	140.1857	-36.4838
Pterostylis nana	139.0301	-35.2165
Pterostylis nana	140.294	-36.0334
Pterostylis nana	140.9277	-36.6037
Pterostylis nana	138.569	-35.2959
Pterostylis nana	138.6393	-35.2769
Pterostylis nana	139.5236	-35.756100000000004
Pterostylis nana	140.9193	-36.4946
Pterostylis nana	135.7644	-34.5729
Pterostylis nana	140.9036	-37.437
Pterostylis nana	138.597	-35.0148
Pterostylis nana	137.5181	-35.7369
Pterostylis nana	140.7315	-36.1165
Pterostylis nana	138.7968	-34.9575
Pterostylis nana	138.7853	-34.9401
Pterostylis nana	138.6531	-35.0455
Pterostylis nana	136.5525	-33.1732
Pterostylis nana	138.4463	-35.5387
Pterostylis nana	138.6839	-35.0335
Pterostylis nana	138.4389	-35.6046
Pterostylis nana	139.1109	-34.9493
Pterostylis nana	139.5413	-35.5699
Pterostylis nana	138.7569	-34.7904
Pterostylis nana	138.829	-34.8048
Pterostylis nana	140.8127	-37.0646
Pterostylis nana	140.8229	-36.1879
Pterostylis nana	138.675	-35.1382
Pterostylis nana	135.7193	-34.6092
Pterostylis nana	139.0263	-34.5836
Pterostylis nana	140.5229	-36.0435
Pterostylis nana	138.6782	-34.9731
Pterostylis nana	140.6344	-36.6791
Pterostylis nana	140.449	-36.7807
Pterostylis nana	140.5516	-36.9471
Pterostylis nana	140.3617	-37.1835
Pterostylis nana	140.421	-36.9911
Pterostylis nana	139.6388	-35.7774
Pterostylis nana	140.2238	-35.8689
Pterostylis nana	139.737	-35.8005
Pterostylis nana	140.1222	-35.8693
Pterostylis nana	140.0514	-35.6648
Pterostylis nana	139.6444	-35.9132
Pterostylis nana	138.6991	-35.0016
Pterostylis nana	138.7688	-34.9842
Pterostylis nana	138.6864	-35.063
Pterostylis nana	138.748	-35.0398
Pterostylis nana	138.739	-34.9195
Pterostylis nana	138.4372	-35.5444
Pterostylis nana	138.96190000000001	-34.4185
Pterostylis nana	138.8781	-34.8844
Pterostylis nana	138.4335	-35.4115
Pterostylis nana	139.139	-35.2345
Pterostylis nana	138.6941	-34.9689
Pterostylis nana	138.5916	-33.9108
Pterostylis nana	138.9072	-34.6877
Pterostylis nana	138.5284	-35.4451
Pterostylis nana	138.8547	-34.6069
Pterostylis nana	138.9086	-34.7216
Pterostylis nana	138.6808	-35.3076
Pterostylis nana	138.7106	-34.9034
Pterostylis nana	138.7366	-35.4136
Pterostylis nana	138.7245	-35.3355
Pterostylis nana	140.7	-37.3558
Pterostylis nana	140.868	-37.1876
Pterostylis nana	139.6901	-34.9783
Pterostylis nana	138.2225	-35.6417
Pterostylis nana	138.7189	-34.8834
Pterostylis nana	138.4387	-35.4472
Pterostylis nana	138.682	-35.2661
Pterostylis nana	138.4783	-35.4141
Pterostylis nana	138.9806	-34.7747
Pterostylis nana	138.951	-34.9189
Pterostylis nana	139.0135	-34.5859
Pterostylis nana	139.1189	-35.17
Pterostylis nana	138.156	-35.6242
Pterostylis nana	138.7921	-34.9657
Pterostylis nana	138.8514	-34.6612
Pterostylis nana	138.5912	-35.1678
Pterostylis nana	138.7409	-34.8253
Pterostylis nana	148.17	-33.67
Pterostylis nana	145.82	-31.5
Pterostylis nana	148.22	-33.77
Pterostylis nana	147.15	-33.07
Pterostylis nana	147.631	-33.114
Pterostylis nana	146.2356	-34.1217
Pterostylis nana	147.0738	-35.2748
Pterostylis nana	142.0914	-37.1357
Pterostylis nana	139.1253	-35.1667
Pterostylis nana	142.1934	-37.3281
Pterostylis nana	144.258	-37.845
Pterostylis nana	144.0387	-38.0689
Pterostylis nana	143.64940000000001	-36.6571
Pterostylis nana	142.21	-37.321
Pterostylis nana	142.1875	-37.3244
Pterostylis nana	145.784	-33.5672
Pterostylis nana	142.3356	-37.6197
Pterostylis nana	146.2408	-34.1829
Pterostylis nana	146.2478	-34.172
Pterostylis nana	146.247	-34.1804
Pterostylis nana	146.2183	-34.1252
Pterostylis nana	147.1107	-34.8789
Pterostylis nana	146.6307	-34.5465
Pterostylis nana	146.5992	-34.7511
Pterostylis nana	146.2367	-34.128
Pterostylis nana	146.3608	-34.3144
Pterostylis nana	146.2687	-34.1841
Pterostylis nana	146.1537	-33.9624
Pterostylis nana	146.1699	-33.9671
Pterostylis nana	146.1656	-33.9706
Pterostylis nana	146.2353	-34.1551
Pterostylis nana	146.236	-34.0775
Pterostylis nana	146.6609	-34.6106
Pterostylis nana	146.0503	-33.8237
Pterostylis nana	151.6783	-32.9814
Pterostylis nana	146.7818	-35.115
Pterostylis nana	147.1069	-34.4388
Pterostylis nana	146.6784	-34.5739
Pterostylis nana	146.9093	-34.3557
Pterostylis nana	150.1512	-35.8318
Pterostylis nana	146.313	-33.506100000000004
Pterostylis nana	145.4816	-32.4392
Pterostylis nana	145.6512	-32.437
Pterostylis nana	145.4553	-32.72
Pterostylis nana	145.3364	-32.7669
Pterostylis nana	145.3371	-32.7345
Pterostylis nana	148.4993	-33.8075
Pterostylis nana	148.4475	-33.7955
Pterostylis nana	147.95	-33.9068
Pterostylis nana	146.3008	-34.242
Pterostylis nana	146.2932	-34.2402
Pterostylis nana	145.8424	-33.2068
Pterostylis nana	146.2182	-33.8679
Pterostylis nana	146.4912	-33.9293
Pterostylis nana	150.055	-33.067
Pterostylis nana	150.0563	-33.0683
Pterostylis nana	145.1319	-38.1691
Pterostylis nana	145.3341	-38.2233
Pterostylis nana	145.3347	-38.2238
Pterostylis nana	145.2516	-38.2391
Pterostylis nana	145.234	-38.235
Pterostylis nana	147.8055	-37.9372
Pterostylis nana	147.33	-37.94
Pterostylis nana	147.023	-38.226
Pterostylis nana	147.375	-38.205
Pterostylis nana	146.2625	-38.3566
Pterostylis nana	148.7708	-37.7566
Pterostylis nana	149.7461	-37.5787
Pterostylis nana	149.7147	-37.6225
Pterostylis nana	149.7136	-37.6242
Pterostylis nana	149.713	-37.625
Pterostylis nana	149.684	-37.659
Pterostylis nana	149.6792	-37.6673
Pterostylis nana	149.66	-37.68
Pterostylis nana	149.6567	-37.6778
Pterostylis nana	149.6363	-37.6913
Pterostylis nana	149.7027	-37.6444
Pterostylis nana	149.7025	-37.6122
Pterostylis nana	149.69	-37.65
Pterostylis nana	149.6488	-37.6686
Pterostylis nana	142.2667	-34.75
Pterostylis nana	139.1395	-35.2213
Pterostylis nana	138.7935	-35.3001
Pterostylis nana	138.4065	-35.5963
Pterostylis nana	138.1759	-35.5615
Pterostylis nana	138.1763	-35.5575
Pterostylis nana	138.2318	-35.5548
Pterostylis nana	138.7897	-35.1333
Pterostylis nana	138.2291	-35.5606
Pterostylis nana	138.7872	-35.1365
Pterostylis nana	138.8396	-35.137
Pterostylis nana	138.8403	-35.1388
Pterostylis nana	138.839	-35.138
Pterostylis nana	138.8865	-35.4337
Pterostylis nana	138.8153	-35.1619
Pterostylis nana	138.885	-35.4309
Pterostylis nana	138.493	-35.5864
Pterostylis nana	138.4984	-35.5935
Pterostylis nana	138.9267	-35.374
Pterostylis nana	138.9371	-35.3729
Pterostylis nana	138.9346	-35.3668
Pterostylis nana	138.732	-35.3158
Pterostylis nana	138.2863	-35.5434
Pterostylis nana	139.1535	-35.2075
Pterostylis nana	138.681	-34.9907
Pterostylis nana	138.5262	-35.4015
Pterostylis nana	140.818	-36.1218
Pterostylis nana	140.722	-36.2388
Pterostylis nana	140.7121	-36.2081
Pterostylis nana	140.8021	-35.8103
Pterostylis nana	140.7982	-35.8103
Pterostylis nana	140.863	-35.8104
Pterostylis nana	140.8325	-35.8099
Pterostylis nana	137.0282	-35.1488
Pterostylis nana	137.1236	-35.2142
Pterostylis nana	137.6369	-34.8608
Pterostylis nana	137.6533	-34.8807
Pterostylis nana	136.9972	-35.1204
Pterostylis nana	136.1973	-34.0662
Pterostylis nana	135.8319	-34.4652
Pterostylis nana	135.8966	-34.388
Pterostylis nana	135.654	-34.9153
Pterostylis nana	135.7145	-34.539
Pterostylis nana	140.1425	-36.2135
Pterostylis nana	140.1325	-36.2152
Pterostylis nana	140.1474	-36.2172
Pterostylis nana	140.027	-36.287
Pterostylis nana	140.0052	-36.2927
Pterostylis nana	136.7597	-36.0411
Pterostylis nana	136.7629	-36.0471
Pterostylis nana	136.7596	-36.0451
Pterostylis nana	136.8188	-36.0313
Pterostylis nana	136.8242	-36.0278
Pterostylis nana	136.8298	-36.0247
Pterostylis nana	140.1852	-36.2733
Pterostylis nana	140.0692	-36.2468
Pterostylis nana	138.0655	-35.7816
Pterostylis nana	137.9901	-35.8827
Pterostylis nana	137.9628	-35.8713
Pterostylis nana	138.0219	-35.8978
Pterostylis nana	137.8787	-35.8624
Pterostylis nana	137.6539	-35.7645
Pterostylis nana	135.6818	-34.9378
Pterostylis nana	138.5265	-35.6377
Pterostylis nana	139.3054	-35.2155
Pterostylis nana	139.3733	-35.2192
Pterostylis nana	136.2099	-33.9399
Pterostylis nana	136.5672	-33.6162
Pterostylis nana	136.202	-33.5667
Pterostylis nana	136.5409	-33.4993
Pterostylis nana	136.6289	-33.6664
Pterostylis nana	134.9515	-32.7629
Pterostylis nana	135.7455	-32.5817
Pterostylis nana	135.5837	-32.7073
Pterostylis nana	135.5094	-32.4708
Pterostylis nana	135.5745	-32.5733
Pterostylis nana	135.2842	-32.1729
Pterostylis nana	138.8276	-34.7097
Pterostylis nana	138.8089	-34.7426
Pterostylis nana	138.916	-34.7477
Pterostylis nana	138.777	-34.8784
Pterostylis nana	138.8271	-34.6864
Pterostylis nana	138.9129	-34.6876
Pterostylis nana	138.9644	-34.7084
Pterostylis nana	138.8212	-34.7122
Pterostylis nana	139.17	-34.9778
Pterostylis nana	136.1909	-33.4773
Pterostylis nana	138.6534	-34.9755
Pterostylis nana	135.883	-34.4187
Pterostylis nana	135.7178	-34.5433
Pterostylis nana	135.8117	-34.4912
Pterostylis nana	135.9744	-34.3002
Pterostylis nana	135.4688	-33.9404
Pterostylis nana	138.9918	-34.5674
Pterostylis nana	138.999	-34.5789
Pterostylis nana	138.9906	-34.5705
Pterostylis nana	135.7012	-32.4144
Pterostylis nana	139.581	-35.5771
Pterostylis nana	139.3916	-35.0566
Pterostylis nana	140.3611	-35.1077
Pterostylis nana	140.7938	-35.537
Pterostylis nana	139.5514	-35.1584
Pterostylis nana	139.5874	-35.1963
Pterostylis nana	140.4787	-34.8215
Pterostylis nana	140.7987	-35.5369
Pterostylis nana	140.0478	-35.5736
Pterostylis nana	140.3345	-35.9821
Pterostylis nana	140.2966	-35.9544
Pterostylis nana	140.5134	-34.7393
Pterostylis nana	140.4798	-34.8179
Pterostylis nana	140.4636	-34.847
Pterostylis nana	140.3081	-35.9793
Pterostylis nana	140.2982	-35.9577
Pterostylis nana	140.3639	-35.5171
Pterostylis nana	140.3631	-35.5199
Pterostylis nana	140.3733	-35.5072
Pterostylis nana	140.3723	-35.5031
Pterostylis nana	140.4422	-34.8804
Pterostylis nana	140.4486	-34.9094
Pterostylis nana	140.5187	-35.149
Pterostylis nana	140.4723	-34.9875
Pterostylis nana	140.4906	-35.1484
Pterostylis nana	140.4467	-34.9368
Pterostylis nana	139.6659	-34.9693
Pterostylis nana	140.5194	-35.1499
Pterostylis nana	140.4559	-34.9603
Pterostylis nana	140.4432	-34.8894
Pterostylis nana	140.5498	-35.0636
Pterostylis nana	140.4434	-34.935
Pterostylis nana	140.5573	-35.0924
Pterostylis nana	140.4837	-35.0578
Pterostylis nana	140.4903	-35.0095
Pterostylis nana	139.465	-34.9963
Pterostylis nana	139.4463	-35.1165
Pterostylis nana	139.3454	-35.708
Pterostylis nana	139.4314	-35.124
Pterostylis nana	139.4469	-35.1037
Pterostylis nana	139.4468	-35.1066
Pterostylis nana	139.4464	-35.1116
Pterostylis nana	139.4282	-35.1571
Pterostylis nana	139.4281	-35.1582
Pterostylis nana	139.4624	-35.7743
Pterostylis nana	140.1046	-35.6178
Pterostylis nana	140.0658	-35.594
Pterostylis nana	140.0558	-35.6449
Pterostylis nana	139.5544	-35.4404
Pterostylis nana	140.1923	-35.913
Pterostylis nana	140.0613	-35.5998
Pterostylis nana	139.5597	-35.437
Pterostylis nana	140.101	-35.5537
Pterostylis nana	139.7987	-35.8621
Pterostylis nana	140.2256	-35.8734
Pterostylis nana	139.8116	-35.8664
Pterostylis nana	140.1907	-35.9073
Pterostylis nana	139.6104	-35.502
Pterostylis nana	140.3903	-35.161
Pterostylis nana	140.297	-35.1516
Pterostylis nana	140.2528	-35.1228
Pterostylis nana	139.9108	-35.7009
Pterostylis nana	139.781	-35.7465
Pterostylis nana	139.9546	-35.707
Pterostylis nana	139.9863	-35.7608
Pterostylis nana	139.8416	-35.6736
Pterostylis nana	140.5603	-35.5218
Pterostylis nana	139.5063	-35.0187
Pterostylis nana	139.5491	-35.1269
Pterostylis nana	139.5051	-35.0756
Pterostylis nana	139.4838	-34.9747
Pterostylis nana	139.6052	-35.1208
Pterostylis nana	139.5503	-35.1273
Pterostylis nana	139.598	-35.1207
Pterostylis nana	139.5141	-35.0725
Pterostylis nana	139.5252	-34.9762
Pterostylis nana	139.6358	-35.8768
Pterostylis nana	139.5163	-35.0727
Pterostylis nana	140.7929	-35.7706
Pterostylis nana	139.5516	-35.9
Pterostylis nana	139.5864	-35.9527
Pterostylis nana	139.6376	-35.1729
Pterostylis nana	139.544	-35.5975
Pterostylis nana	139.6327	-35.1733
Pterostylis nana	139.609	-35.652
Pterostylis nana	139.5075	-35.6004
Pterostylis nana	139.564	-35.703
Pterostylis nana	139.633	-35.1732
Pterostylis nana	139.5526	-35.5979
Pterostylis nana	140.6571	-35.0354
Pterostylis nana	140.6591	-35.0372
Pterostylis nana	140.686	-35.0756
Pterostylis nana	140.6387	-35.1052
Pterostylis nana	140.6843	-35.0723
Pterostylis nana	140.6615	-35.0381
Pterostylis nana	139.9112	-35.5583
Pterostylis nana	139.7564	-35.5714
Pterostylis nana	139.8431	-35.539
Pterostylis nana	139.7522	-35.5704
Pterostylis nana	139.6525	-35.5741
Pterostylis nana	139.9421	-35.554
Pterostylis nana	140.5649	-34.7841
Pterostylis nana	139.7412	-35.571
Pterostylis nana	139.8342	-35.5383
Pterostylis nana	139.6499	-35.5765
Pterostylis nana	139.7974	-35.6065
Pterostylis nana	139.911	-35.5618
Pterostylis nana	140.0976	-35.7097
Pterostylis nana	140.1423	-35.7763
Pterostylis nana	140.1036	-35.7086
Pterostylis nana	140.0391	-35.6596
Pterostylis nana	140.4744	-35.9238
Pterostylis nana	139.9025	-35.0901
Pterostylis nana	139.9802	-35.2903
Pterostylis nana	140.6663	-35.9942
Pterostylis nana	140.3345	-34.8
Pterostylis nana	139.9803	-35.2861
Pterostylis nana	139.9474	-35.2908
Pterostylis nana	139.455	-35.4947
Pterostylis nana	140.2523	-35.002
Pterostylis nana	140.2524	-34.9962
Pterostylis nana	140.9442	-34.8362
Pterostylis nana	140.3618	-35.5383
Pterostylis nana	140.7478	-35.9162
Pterostylis nana	140.8908	-34.9795
Pterostylis nana	140.8408	-34.9776
Pterostylis nana	140.7813	-34.9924
Pterostylis nana	140.7822	-34.9915
Pterostylis nana	140.8322	-35.052
Pterostylis nana	140.8264	-34.9999
Pterostylis nana	140.8304	-35.0039
Pterostylis nana	140.9113	-35.0202
Pterostylis nana	140.9521	-34.9982
Pterostylis nana	140.7998	-35.0825
Pterostylis nana	140.8298	-35.0463
Pterostylis nana	140.1365	-35.535
Pterostylis nana	140.1427	-35.5283
Pterostylis nana	140.8042	-35.4225
Pterostylis nana	140.7567	-35.4933
Pterostylis nana	140.801	-35.4227
Pterostylis nana	139.6553	-35.7717
Pterostylis nana	140.0477	-35.9734
Pterostylis nana	139.7444	-35.8137
Pterostylis nana	139.668	-35.6677
Pterostylis nana	139.809	-35.4574
Pterostylis nana	139.8713	-35.9597
Pterostylis nana	139.8821	-35.3631
Pterostylis nana	139.6323	-35.7422
Pterostylis nana	139.6517	-35.6752
Pterostylis nana	139.6511	-35.6773
Pterostylis nana	139.6798	-35.6967
Pterostylis nana	139.6689	-35.6642
Pterostylis nana	139.7375	-35.7312
Pterostylis nana	139.6988	-35.7796
Pterostylis nana	139.6836	-35.7827
Pterostylis nana	140.9109	-35.9608
Pterostylis nana	140.9124	-35.9603
Pterostylis nana	139.7534	-35.3413
Pterostylis nana	139.4225	-35.307
Pterostylis nana	139.4633	-35.3349
Pterostylis nana	139.4889	-35.2492
Pterostylis nana	139.8476	-34.8684
Pterostylis nana	139.8336	-34.9347
Pterostylis nana	139.5225	-34.9482
Pterostylis nana	139.7409	-35.8138
Pterostylis nana	136.8205	-35.7395
Pterostylis nana	137.0941	-35.7147
Pterostylis nana	137.0945	-35.941
Pterostylis nana	137.0923	-35.941
Pterostylis nana	137.871	-35.8348
Pterostylis nana	137.8838	-35.8511
Pterostylis nana	137.1937	-35.6769
Pterostylis nana	140.7819	-36.1204
Pterostylis nana	138.4818	-35.6296
Pterostylis nana	138.9197	-35.4606
Pterostylis nana	138.5801	-35.1764
Pterostylis nana	138.5888	-35.1764
Pterostylis nana	138.7907	-35.4785
Pterostylis nana	138.8476	-35.4567
Pterostylis nana	138.5282	-35.6362
Pterostylis nana	140.8717	-35.8884
Pterostylis nana	140.8325	-36.6289
Pterostylis nana	140.8723	-35.8888
Pterostylis nana	140.8509	-37.5057
Pterostylis nana	140.9628	-37.537
Pterostylis nana	140.0773	-36.815
Pterostylis nana	139.9378	-37.0038
Pterostylis nana	140.1029	-37.0455
Pterostylis nana	140.4457	-36.7168
Pterostylis nana	140.4027	-36.8162
Pterostylis nana	140.4115	-36.8401
Pterostylis nana	140.4144	-36.9842
Pterostylis nana	140.3261	-36.8587
Pterostylis nana	140.3281	-36.8632
Pterostylis nana	140.2597	-36.7575
Pterostylis nana	140.2516	-36.7521
Pterostylis nana	140.0902	-36.3322
Pterostylis nana	140.4279	-36.3317
Pterostylis nana	140.4296	-36.3305
Pterostylis nana	140.3271	-36.5394
Pterostylis nana	140.2904	-36.3907
Pterostylis nana	140.3254	-36.1985
Pterostylis nana	140.4835	-36.0213
Pterostylis nana	140.4284	-36.238
Pterostylis nana	140.4837	-36.0231
Pterostylis nana	139.9713	-36.2597
Pterostylis nana	140.4836	-36.0319
Pterostylis nana	139.8188	-36.0843
Pterostylis nana	139.708	-36.0949
Pterostylis nana	139.8281	-36.0818
Pterostylis nana	139.6906	-36.0292
Pterostylis nana	139.8727	-36.2051
Pterostylis nana	139.6533	-36.0393
Pterostylis nana	139.7602	-36.2278
Pterostylis nana	139.8363	-36.1511
Pterostylis nana	139.7943	-36.185
Pterostylis nana	140.0593	-36.1317
Pterostylis nana	139.9997	-36.4006
Pterostylis nana	139.9884	-36.398
Pterostylis nana	139.996	-36.3612
Pterostylis nana	140.8326	-36.2523
Pterostylis nana	140.8329	-36.2515
Pterostylis nana	138.8867	-35.1854
Pterostylis nana	140.7938	-35.8103
Pterostylis nana	138.0768	-32.7533
Pterostylis nana	138.1739	-32.8214
Pterostylis nana	138.1718	-32.8195
Pterostylis nana	138.0917	-32.9854
Pterostylis nana	138.7658	-35.0855
Pterostylis nana	145.3494	-37.9398
Pterostylis nana	138.5903	-35.1657
Pterostylis nana	139.0222	-34.5792
Pterostylis nana	142.3615	-37.6175
Pterostylis nana	138.5758	-35.1885
Pterostylis nana	144.35	-37.65
Pterostylis nana	136.2456	-33.2786
Pterostylis nana	138.6339	-35.0081
Pterostylis nana	145.1764	-37.73
Pterostylis nana	138.5909	-35.1648
Pterostylis nana	138.5906	-35.1654
Pterostylis nana	138.5906	-35.1648
Pterostylis nana	138.5907	-35.1651
Pterostylis nana	147.0037	-32.1657
Pterostylis nana	141.0906	-37.1186
Pterostylis nana	139.2167	-35.2333
Pterostylis nana	145.75	-34.05
Pterostylis nana	138.5	-35.6167
Pterostylis nana	149.8167	-31.6667
Pterostylis nana	137.5833	-35.9333
Pterostylis nana	138.5228	-35.6367
Pterostylis nana	147.3333	-39.4667
Pterostylis nana	144.1833	-37.8833
Pterostylis nana	138.7331	-34.832
Pterostylis nana	138.8183	-34.6902
Pterostylis nana	138.437	-35.4532
Pterostylis nana	138.7709	-34.8696
Pterostylis nana	138.8236	-34.8158
Pterostylis nana	145.1825	-38.1774
Pterostylis nana	139.1236	-35.1716
Pterostylis nana	138.5894	-35.1666
Pterostylis nana	138.5779	-35.1724
Pterostylis nana	138.5782	-35.1726
Pterostylis nana	138.6864	-35.2688
Pterostylis nana	138.6833	-35.2672
Pterostylis nana	138.6996	-34.823
Pterostylis nana	146.5785	-36.1346
Pterostylis nana	147.076	-35.2639
Pterostylis nana	146.6101	-36.1213
Pterostylis nana	146.5701	-36.1299
Pterostylis nana	143.6992	-36.6514
Pterostylis nana	143.7162	-36.6258
Pterostylis nana	146.2872	-34.2158
Pterostylis nana	144.0469	-38.0727
Pterostylis nana	141.1734	-37.0986
Pterostylis nana	135.8953	-34.3894
Pterostylis nana	135.6525	-34.9167
Pterostylis nana	135.8306	-34.4667
Pterostylis nana	136.1958	-34.0678
Pterostylis nana	136.3667	-33.4667
Pterostylis nana	138.9042	-34.7364
Pterostylis nana	136.6267	-35.775
Pterostylis nana	142.3167	-37.6333
Pterostylis nana	136.1697	-33.4603
Pterostylis nana	140.7	-35.1
Pterostylis nana	138.6833	-35.35
Pterostylis nana	135.8594	-34.4272
Pterostylis nana	137.6167	-35.7667
Pterostylis nana	135.7161	-34.5481
Pterostylis nana	141.3978	-35.9692
Pterostylis nana	135.7167	-34.7833
Pterostylis nana	135.5167	-33.8
Pterostylis nana	138.9218	-35.0677
Pterostylis nana	144.3066	-37.7549
Pterostylis nana	144.214	-37.8662
Pterostylis nigricans	153	-27
Pterostylis nigricans	153.4	-27.7
Pterostylis nigricans	153.6	-28.7
Pterostylis nigricans	153.1	-25.6
Pterostylis nigricans	151.1	-33.7
Pterostylis nigricans	150.4	-32.8
Pterostylis nigricans	153.6	-28.8
Pterostylis nigricans	150.9	-33.9
Pterostylis nigricans	153.4	-27.2
Pterostylis nigricans	153.1	-25.2
Pterostylis nigricans	153.2	-25.2
Pterostylis nigricans	153.1	-26.6
Pterostylis nigricans	153.5	-27.5
Pterostylis nigricans	153.4	-27.8
Pterostylis nigricans	153.4	-27.6
Pterostylis nutans	138.5818	-35.296
Pterostylis nutans	152.6928	-25.7883
Pterostylis nutans	152.8595	-27.3554
Pterostylis nutans	147.417	-42.8836
Pterostylis nutans	152.459	-31.837
Pterostylis nutans	152.459	-31.836
Pterostylis nutans	138.647	-35.4613
Pterostylis nutans	146.0348	-41.1476
Pterostylis nutans	145.2333	-37.75
Pterostylis nutans	138.6759	-35.0199
Pterostylis nutans	138.6612	-35.0211
Pterostylis nutans	138.6972	-35.2717
Pterostylis nutans	145.1721	-38.1243
Pterostylis nutans	145.3485	-37.9358
Pterostylis nutans	138.6864	-35.2721
Pterostylis nutans	138.6857	-35.2676
Pterostylis nutans	138.6859	-35.2681
Pterostylis nutans	138.6695	-35.2639
Pterostylis nutans	138.1524	-35.6183
Pterostylis nutans	145.3471	-37.9418
Pterostylis nutans	145.3447	-37.9424
Pterostylis nutans	145.198	-37.751
Pterostylis nutans	145.2664	-38.1294
Pterostylis nutans	145.2665	-38.13
Pterostylis nutans	145.2673	-38.131100000000004
Pterostylis nutans	145.2674	-38.131100000000004
Pterostylis nutans	145.2657	-38.1321
Pterostylis nutans	145.2665	-38.1301
Pterostylis nutans	145.3447	-37.9414
Pterostylis nutans	150.3052	-33.7263
Pterostylis nutans	151.8	-28.5
Pterostylis nutans	136.6267	-35.775
Pterostylis nutans	150.8258	-31.9056
Pterostylis nutans	152.0667	-29.65
Pterostylis nutans	153.05	-28.8667
Pterostylis nutans	140.5575	-37.1772
Pterostylis nutans	149.1	-23.9
Pterostylis nutans	152.7	-31.62
Pterostylis nutans	152.83	-31.22
Pterostylis nutans	153.0167	-30.2333
Pterostylis nutans	151.2167	-33.4333
Pterostylis nutans	150.1833	-35.5
Pterostylis nutans	148.15	-35.6167
Pterostylis nutans	152.33	-31.02
Pterostylis nutans	150.6333	-33.75
Pterostylis nutans	152.1	-27.1
Pterostylis nutans	152.6	-26.7
Pterostylis nutans	144.0683	-39.9219
Pterostylis nutans	151.47	-32.82
Pterostylis nutans	148.6	-21
Pterostylis nutans	141.6	-38.33
Pterostylis nutans	150.2333	-35.6333
Pterostylis nutans	151.2	-33.67
Pterostylis nutans	150.8267	-31.9041
Pterostylis nutans	152.4833	-32.3833
Pterostylis nutans	151.22	-33.97
Pterostylis nutans	152	-30.7333
Pterostylis nutans	151.1	-33.7
Pterostylis nutans	152.9	-26.9
Pterostylis nutans	152.2	-30.65
Pterostylis nutans	153.3	-28.2
Pterostylis nutans	148.45	-35.95
Pterostylis nutans	152.1	-32.7
Pterostylis nutans	151.4333	-33.2833
Pterostylis nutans	151.48	-32.82
Pterostylis nutans	152.1833	-30.7167
Pterostylis nutans	147.17	-36.75
Pterostylis nutans	152.45	-30.5167
Pterostylis nutans	144.9368	-38.4139
Pterostylis nutans	145.1667	-37.7
Pterostylis nutans	151.2706	-31.4931
Pterostylis nutans	153.05	-28.87
Pterostylis nutans	152.55	-30.35
Pterostylis nutans	151.12	-33.82
Pterostylis nutans	151.2058	-33.7725
Pterostylis nutans	149.48	-32.4
Pterostylis nutans	152.5667	-32.0167
Pterostylis nutans	152.4333	-31.9667
Pterostylis nutans	150.8	-24.3
Pterostylis nutans	145.3167	-37.85
Pterostylis nutans	153	-28.3
Pterostylis nutans	150.5833	-34.5167
Pterostylis nutans	152.0167	-32.6333
Pterostylis nutans	149.2	-23.8
Pterostylis nutans	141.22	-37.55
Pterostylis nutans	146.2	-36.55
Pterostylis nutans	149.5833	-32.6
Pterostylis nutans	145.6833	-36.4083
Pterostylis nutans	145.3	-37.32
Pterostylis nutans	150.0667	-32.2833
Pterostylis nutans	152.7	-26.9
Pterostylis nutans	153.2	-28.1
Pterostylis nutans	147.3833	-41.3833
Pterostylis nutans	151.85	-30.72
Pterostylis nutans	152.2	-32.42
Pterostylis nutans	149.2833	-37.2333
Pterostylis nutans	151.02	-34.08
Pterostylis nutans	151.43	-33.35
Pterostylis nutans	138.7333	-35.15
Pterostylis nutans	136.8333	-35.8667
Pterostylis nutans	147.7	-35.82
Pterostylis nutans	150.6	-33.7167
Pterostylis nutans	152.7	-26.3
Pterostylis nutans	150.48	-33.73
Pterostylis nutans	151.0333	-33.1833
Pterostylis nutans	152.4931	-28.5208
Pterostylis nutans	150.6167	-33.75
Pterostylis nutans	151	-24.4
Pterostylis nutans	152.5	-31.45
Pterostylis nutans	151.58	-32.53
Pterostylis nutans	153.3	-28.5
Pterostylis nutans	137.75	-35.7833
Pterostylis nutans	152.3833	-32.1
Pterostylis nutans	151.17	-34.08
Pterostylis nutans	148.52	-37.8
Pterostylis nutans	151.05	-33.87
Pterostylis nutans	146.4667	-41.3167
Pterostylis nutans	145.1	-38.25
Pterostylis nutans	151.4167	-32.1167
Pterostylis nutans	149.82	-35.65
Pterostylis nutans	151.17	-33.82
Pterostylis nutans	147.1936	-36.1281
Pterostylis nutans	146.4	-41.2333
Pterostylis nutans	151.9	-28.8
Pterostylis nutans	152.9	-27.4
Pterostylis nutans	151.4	-24.5
Pterostylis nutans	151.3	-33.62
Pterostylis nutans	144.0461	-39.9394
Pterostylis nutans	151.1167	-33.2
Pterostylis nutans	152.4	-30.95
Pterostylis nutans	151	-34.2
Pterostylis nutans	151.3167	-33.45
Pterostylis nutans	151.67	-31.23
Pterostylis nutans	152.7	-26.8
Pterostylis nutans	152.2833	-30.7333
Pterostylis nutans	151.25	-33.43
Pterostylis nutans	152.3	-25.6
Pterostylis nutans	151.23	-33.82
Pterostylis nutans	152.1	-27.3
Pterostylis nutans	151.02	-33.8
Pterostylis nutans	150.6	-35.1
Pterostylis nutans	147.2667	-42.9167
Pterostylis nutans	145.2167	-37.75
Pterostylis nutans	151.27	-33.68
Pterostylis nutans	151	-33.9
Pterostylis nutans	152.5	-31.58
Pterostylis nutans	151	-33.7333
Pterostylis nutans	151.03	-33.92
Pterostylis nutans	149.8	-32.45
Pterostylis nutans	152.9	-26.8
Pterostylis nutans	153.4667	-28.95
Pterostylis nutans	147.3167	-39.4833
Pterostylis nutans	146.65	-37.6
Pterostylis nutans	152.95	-30.2167
Pterostylis nutans	152.7	-29.9833
Pterostylis nutans	150.6667	-33.75
Pterostylis nutans	151.8428	-32.62
Pterostylis nutans	151.43	-33.42
Pterostylis nutans	151.0333	-34.1083
Pterostylis nutans	147.4	-35.85
Pterostylis nutans	149.0667	-35.4333
Pterostylis nutans	151.85	-32
Pterostylis nutans	150.4803	-33.7378
Pterostylis nutans	152.25	-29.5667
Pterostylis nutans	141.35	-37.78
Pterostylis nutans	151.0333	-34.1333
Pterostylis nutans	153.1	-25.3
Pterostylis nutans	152.1	-27.6
Pterostylis nutans	149	-31.2833
Pterostylis nutans	150	-25.2
Pterostylis nutans	148.267	-41.4333
Pterostylis nutans	147.0239	-41.0043
Pterostylis nutans	147.8	-43.1333
Pterostylis nutans	143.5581	-38.8492
Pterostylis nutans	143.2704	-37.6016
Pterostylis nutans	142.3933	-37.1598
Pterostylis nutans	152.3027	-29.5291
Pterostylis nutans	151.0833	-33.3833
Pterostylis nutans	141.6206	-38.3934
Pterostylis nutans	152.4562	-32.456
Pterostylis nutans	150.1115	-36.0891
Pterostylis nutans	152.1333	-27.55
Pterostylis nutans	152.5324	-32.2512
Pterostylis nutans	142.3351	-37.8764
Pterostylis nutans	150.8657	-34.2497
Pterostylis nutans	145.2	-37.5833
Pterostylis nutans	152.45	-30.5
Pterostylis nutans	148.3	-42.2167
Pterostylis nutans	147.0766	-35.2773
Pterostylis nutans	151.2113	-33.5312
Pterostylis nutans	150.573	-34.6674
Pterostylis nutans	149.3093	-36.0358
Pterostylis nutans	146.9071	-38.2083
Pterostylis nutans	145.349	-37.9372
Pterostylis nutans	142.1903	-37.3019
Pterostylis nutans	145.1786	-37.7292
Pterostylis nutans	144.9094	-38.3777
Pterostylis nutans	142.5242	-37.0938
Pterostylis nutans	141.7133	-38.202
Pterostylis nutans	144.2667	-36.8167
Pterostylis nutans	148	-40.4
Pterostylis nutans	145.7667	-38.5
Pterostylis nutans	149.9333	-37.2667
Pterostylis nutans	145.1167	-38.1833
Pterostylis nutans	145.1403	-37.6389
Pterostylis nutans	147.3167	-35.8833
Pterostylis nutans	144.3167	-37.6333
Pterostylis nutans	145.2417	-37.05
Pterostylis nutans	143.6667	-37.2167
Pterostylis nutans	144.25	-37.85
Pterostylis nutans	145.2167	-37.7667
Pterostylis nutans	144.25	-36.7167
Pterostylis nutans	145.15	-37.7167
Pterostylis nutans	146.6667	-38.5667
Pterostylis nutans	148.0667	-37.7167
Pterostylis nutans	147.2667	-37.925
Pterostylis nutans	145.8667	-38.7
Pterostylis nutans	146.7917	-37.8167
Pterostylis nutans	145.15	-37.9667
Pterostylis nutans	144.7667	-40.5333
Pterostylis nutans	147.0667	-35.2667
Pterostylis nutans	143.8667	-37.7
Pterostylis nutans	144.1667	-37.8667
Pterostylis nutans	145.2	-37.8167
Pterostylis nutans	144.4	-36.8167
Pterostylis nutans	145.7167	-36.85
Pterostylis nutans	145.2833	-38.1
Pterostylis nutans	145.2381	-37.8144
Pterostylis nutans	145.2667	-37.8667
Pterostylis nutans	145.2667	-38.1
Pterostylis nutans	145.1	-37.8167
Pterostylis nutans	141.5	-38.25
Pterostylis nutans	149.4833	-37.75
Pterostylis nutans	141.9167	-37.4667
Pterostylis nutans	142.4167	-37.2167
Pterostylis nutans	145.2167	-37.65
Pterostylis nutans	145.8667	-38.6833
Pterostylis nutans	144.1667	-37.6167
Pterostylis nutans	148.1056	-37.7861
Pterostylis nutans	148.25	-40.2167
Pterostylis nutans	145.3389	-38.2194
Pterostylis nutans	145.0167	-36.5667
Pterostylis nutans	144.2167	-37.5667
Pterostylis nutans	151.6167	-32.6
Pterostylis nutans	149.2	-37.4167
Pterostylis nutans	145.2667	-37.85
Pterostylis nutans	145.3	-37.8667
Pterostylis nutans	145.1	-37.7
Pterostylis nutans	145.7	-37.75
Pterostylis nutans	144.0667	-37.1667
Pterostylis nutans	144.5833	-37.4833
Pterostylis nutans	144.1667	-38.05
Pterostylis nutans	143.6167	-37.2667
Pterostylis nutans	145.0667	-37.8667
Pterostylis nutans	147.0667	-38.1167
Pterostylis nutans	141.6	-38.35
Pterostylis nutans	145.5667	-37.7667
Pterostylis nutans	145.5833	-37.65
Pterostylis nutans	141.35	-37.7833
Pterostylis nutans	148.3889	-37.2
Pterostylis nutans	148.2	-40
Pterostylis nutans	147.0833	-37.8167
Pterostylis nutans	145.1664	-37.6278
Pterostylis nutans	146.9833	-37.9333
Pterostylis nutans	143.7917	-37.75
Pterostylis nutans	143.9	-37.5917
Pterostylis nutans	148.7236	-36.6764
Pterostylis nutans	145.1667	-37.8167
Pterostylis nutans	142.5167	-37.1167
Pterostylis nutans	140.55	-36.95
Pterostylis nutans	149.5	-37.7167
Pterostylis nutans	145.1333	-37.9917
Pterostylis nutans	144.8833	-38.4833
Pterostylis nutans	142.3333	-37.0417
Pterostylis nutans	145.4167	-37.2167
Pterostylis nutans	145.85	-38.7347
Pterostylis nutans	144.7167	-36.8667
Pterostylis nutans	144.2667	-37.7667
Pterostylis nutans	151.75	-32.9167
Pterostylis nutans	150.3	-33.6167
Pterostylis nutans	150.2	-33.4667
Pterostylis nutans	142.2667	-37.3
Pterostylis nutans	142.6333	-37.1514
Pterostylis nutans	149.8	-37.4667
Pterostylis nutans	141.75	-36.75
Pterostylis nutans	142.2167	-37.525
Pterostylis nutans	148.1	-40
Pterostylis nutans	143.9	-37.4167
Pterostylis nutans	145.1167	-37.9667
Pterostylis nutans	146.1833	-36.3
Pterostylis nutans	147.55	-38.0167
Pterostylis nutans	146.8667	-37.8167
Pterostylis nutans	148.3181	-37.4167
Pterostylis nutans	146.75	-37.7
Pterostylis nutans	149.45	-37.1028
Pterostylis nutans	149.7333	-37.5875
Pterostylis nutans	146.3167	-39
Pterostylis nutans	145.7167	-36.5
Pterostylis nutans	149.1958	-37.4708
Pterostylis nutans	146.45	-36.8333
Pterostylis nutans	146.0667	-36.95
Pterostylis nutans	146.2	-36.35
Pterostylis nutans	147.8833	-36.3167
Pterostylis nutans	148.0333	-36.35
Pterostylis nutans	147.85	-35.9833
Pterostylis nutans	147.8	-36.0333
Pterostylis nutans	146.4833	-36.6833
Pterostylis nutans	146.6833	-36.3667
Pterostylis nutans	146.6	-36.25
Pterostylis nutans	146.7667	-36.25
Pterostylis nutans	147.3667	-36.45
Pterostylis nutans	147.4333	-36.2167
Pterostylis nutans	147.1833	-36.35
Pterostylis nutans	145.1667	-38.1667
Pterostylis nutans	145.35	-37.7667
Pterostylis nutans	150.45	-34.15
Pterostylis nutans	147.0667	-38.35
Pterostylis nutans	143.7667	-37.75
Pterostylis nutans	145.2667	-38.2167
Pterostylis nutans	146.5167	-38.7667
Pterostylis nutans	144.25	-37.875
Pterostylis nutans	143.7333	-36.8167
Pterostylis nutans	146.2167	-36.3167
Pterostylis nutans	144.4	-37.1333
Pterostylis nutans	143.8833	-37.4167
Pterostylis nutans	143.7	-37.0833
Pterostylis nutans	142.3814	-37.0642
Pterostylis nutans	144.9667	-36.7667
Pterostylis nutans	148.3583	-37.6333
Pterostylis nutans	147.7167	-37.9667
Pterostylis nutans	143.6667	-38.75
Pterostylis nutans	145.4667	-37.7667
Pterostylis nutans	145.05	-37.9
Pterostylis nutans	150.6667	-33.55
Pterostylis nutans	145.35	-37.8167
Pterostylis nutans	147.0833	-36.9167
Pterostylis nutans	145.2	-38.1167
Pterostylis nutans	142.6	-37.3
Pterostylis nutans	145.1167	-37.8
Pterostylis nutans	152.55	-30.8167
Pterostylis nutans	147.1667	-41.45
Pterostylis nutans	148.0833	-40
Pterostylis nutans	145.9167	-41.0667
Pterostylis nutans	150.6167	-33.9167
Pterostylis nutans	147.9667	-41.8167
Pterostylis nutans	141.7167	-38.2667
Pterostylis nutans	145.4833	-38.0167
Pterostylis nutans	143.3583	-38.575
Pterostylis nutans	144.25	-37.25
Pterostylis nutans	145.3167	-37.65
Pterostylis nutans	145.15	-37.6667
Pterostylis nutans	151.0167	-33.8
Pterostylis nutans	151.2667	-33.85
Pterostylis nutans	145.5	-37.65
Pterostylis nutans	145.95	-38.4667
Pterostylis nutans	145.0667	-37.9667
Pterostylis nutans	144.2667	-36.7667
Pterostylis nutans	145.05	-37.9667
Pterostylis nutans	145.4667	-38.0667
Pterostylis nutans	145.2167	-37.8167
Pterostylis nutans	147.2667	-37.9167
Pterostylis nutans	145.2333	-37.7333
Pterostylis nutans	146.65	-36.15
Pterostylis nutans	144.25	-38.3833
Pterostylis nutans	148	-40
Pterostylis nutans	145.2639	-37.7194
Pterostylis nutans	145.1167	-37.7
Pterostylis nutans	144.95	-38.4167
Pterostylis nutans	144.2667	-37.85
Pterostylis nutans	145.3667	-37.8667
Pterostylis nutans	150.15	-35.8667
Pterostylis nutans	144.9833	-36.65
Pterostylis nutans	148.2167	-40.1167
Pterostylis nutans	148.2	-39.95
Pterostylis nutans	148.1667	-39.9667
Pterostylis nutans	146.4667	-38.15
Pterostylis nutans	146.4167	-36.85
Pterostylis nutans	146.0667	-36.85
Pterostylis nutans	142.3833	-37.05
Pterostylis nutans	143.8833	-37.5833
Pterostylis nutans	145.1167	-37.6167
Pterostylis nutans	144.0667	-37.85
Pterostylis nutans	145.8083	-36.8167
Pterostylis nutans	147.3223	-43.3768
Pterostylis nutans	138.6934	-35.2553
Pterostylis nutans	138.6943	-35.2513
Pterostylis nutans	145.1819	-38.1714
Pterostylis nutans	145.1738	-38.1765
Pterostylis nutans	145.1801	-38.1775
Pterostylis nutans	145.1826	-38.1774
Pterostylis nutans	145.183	-38.173
Pterostylis nutans	145.1803	-38.1719
Pterostylis nutans	150.1686	-35.8486
Pterostylis nutans	150.1672	-35.8487
Pterostylis nutans	150.1522	-35.9317
Pterostylis nutans	149.8949	-37.0729
Pterostylis nutans	149.9286	-36.8187
Pterostylis nutans	138.7	-35.2
Pterostylis nutans	147.61	-36.1233
Pterostylis nutans	147.432	-36.0285
Pterostylis nutans	153.146	-29.6279
Pterostylis nutans	138.5473	-35.371
Pterostylis nutans	138.9793	-34.76
Pterostylis nutans	138.6838	-35.1908
Pterostylis nutans	142.5833	-37.1167
Pterostylis nutans	143.7833	-37.75
Pterostylis nutans	150.5833	-35.0833
Pterostylis nutans	151.1678	-34.0818
Pterostylis nutans	148.9512	-31.3151
Pterostylis nutans	149.8012	-32.4484
Pterostylis nutans	151.1756	-33.7681
Pterostylis nutans	151.6178	-32.5984
Pterostylis nutans	151.2678	-33.6818
Pterostylis nutans	151.0345	-33.9151
Pterostylis nutans	151.0012	-34.1984
Pterostylis nutans	153.4011	-28.6151
Pterostylis nutans	151.2345	-33.8151
Pterostylis nutans	151.0512	-33.8651
Pterostylis nutans	151.2178	-33.9651
Pterostylis nutans	151.1178	-33.8151
Pterostylis nutans	151.0845	-33.7818
Pterostylis nutans	152.5011	-31.5817
Pterostylis nutans	151.207	-33.7709
Pterostylis nutans	150.9512	-33.9651
Pterostylis nutans	152.2011	-32.4151
Pterostylis nutans	151.1012	-33.6984
Pterostylis nutans	151.0178	-34.0818
Pterostylis nutans	151.2012	-33.6651
Pterostylis nutans	151.4678	-32.8151
Pterostylis nutans	152.8344	-31.2151
Pterostylis nutans	152.9178	-31.4484
Pterostylis nutans	152.3344	-31.0151
Pterostylis nutans	153.0511	-28.8651
Pterostylis nutans	153.0177	-30.2317
Pterostylis nutans	152.7011	-31.6151
Pterostylis nutans	151.6678	-31.2318
Pterostylis nutans	151.5845	-32.5318
Pterostylis nutans	152.5344	-28.4818
Pterostylis nutans	152.8511	-31.4984
Pterostylis nutans	149.8179	-35.6484
Pterostylis nutans	152.4011	-30.9484
Pterostylis nutans	151.4345	-33.3484
Pterostylis nutans	152.7178	-30.3317
Pterostylis nutans	150.4845	-33.7318
Pterostylis nutans	148.7012	-35.6151
Pterostylis nutans	151.4178	-33.4484
Pterostylis nutans	151.9511	-32.5484
Pterostylis nutans	151.0345	-34.1068
Pterostylis nutans	150.4678	-33.7484
Pterostylis nutans	147.0179	-35.9151
Pterostylis nutans	147.7012	-35.8151
Pterostylis nutans	151.1178	-34.0651
Pterostylis nutans	152.2178	-31.1484
Pterostylis nutans	151.8511	-30.7151
Pterostylis nutans	151.0678	-34.0651
Pterostylis nutans	146.9179	-36.0651
Pterostylis nutans	150.2678	-33.6151
Pterostylis nutans	150.827	-31.904
Pterostylis nutans	151.9678	-29.0651
Pterostylis nutans	150.4345	-33.9984
Pterostylis nutans	150.8012	-34.4151
Pterostylis nutans	150.9678	-33.6651
Pterostylis nutans	151.7178	-32.7984
Pterostylis nutans	149.4845	-32.3984
Pterostylis nutans	151.4845	-32.8151
Pterostylis nutans	151.4178	-31.6651
Pterostylis nutans	151.1678	-33.8151
Pterostylis nutans	147.9346	-34.8151
Pterostylis nutans	151.8439	-32.6184
Pterostylis nutans	151.5178	-33.2484
Pterostylis nutans	147.9729	-35.7904
Pterostylis nutans	150.1012	-36.1526
Pterostylis nutans	147.0738	-35.2757
Pterostylis nutans	151.7276	-32.9648
Pterostylis nutans	147.9444	-35.8972
Pterostylis nutans	148.0329	-35.9236
Pterostylis nutans	147.9652	-35.8875
Pterostylis nutans	148.0041	-35.9238
Pterostylis nutans	148.2166	-35.8645
Pterostylis nutans	151.7165	-32.8049
Pterostylis nutans	151.962	-32.5678
Pterostylis nutans	153.0171	-29.3262
Pterostylis nutans	153.0676	-29.3115
Pterostylis nutans	152.9836	-29.3483
Pterostylis nutans	151.0191	-33.7174
Pterostylis nutans	151.9668	-29.0861
Pterostylis nutans	145.6803	-38.0512
Pterostylis nutans	145.333	-37.6252
Pterostylis nutans	138.9051	-34.8625
Pterostylis nutans	146.568	-38.5955
Pterostylis nutans	149.9296	-36.8184
Pterostylis nutans	138.6701	-35.0188
Pterostylis nutans	138.674	-35.0196
Pterostylis nutans	138.6856	-35.2674
Pterostylis nutans	138.6064	-35.4525
Pterostylis nutans	138.5981	-35.4576
Pterostylis nutans	138.6015	-35.4457
Pterostylis nutans	138.676	-35.0839
Pterostylis nutans	138.6012	-35.4467
Pterostylis nutans	138.6014	-35.4463
Pterostylis nutans	152.1302	-32.4754
Pterostylis nutans	152.1017	-32.4076
Pterostylis nutans	150.5867	-33.8258
Pterostylis nutans	151.3715	-33.0707
Pterostylis nutans	151.1477	-33.9266
Pterostylis nutans	152.1517	-32.5383
Pterostylis nutans	146.4818	-33.8887
Pterostylis nutans	146.4633	-34.4692
Pterostylis nutans	151.5839	-32.7667
Pterostylis nutans	152.1851	-32.5177
Pterostylis nutans	152.0605	-32.4567
Pterostylis nutans	152.277	-32.5146
Pterostylis nutans	150.3991	-34.3373
Pterostylis nutans	152.1785	-32.5139
Pterostylis nutans	150.5338	-33.4998
Pterostylis nutans	150.2133	-34.8627
Pterostylis nutans	151.0286	-33.8967
Pterostylis nutans	152.3837	-32.4596
Pterostylis nutans	152.1015	-32.434
Pterostylis nutans	150.2396	-34.7303
Pterostylis nutans	151.6155	-32.8166
Pterostylis nutans	151.3066	-33.5042
Pterostylis nutans	142.1877	-37.2964
Pterostylis nutans	141.1164	-37.3558
Pterostylis nutans	145.2957	-37.8463
Pterostylis nutans	145.2645	-38.1371
Pterostylis nutans	145.2232	-37.8449
Pterostylis nutans	145.2226	-37.8441
Pterostylis nutans	138.6891	-35.2641
Pterostylis nutans	145.1597	-37.8271
Pterostylis nutans	138.687	-35.2637
Pterostylis nutans	145.3326	-38.037
Pterostylis nutans	145.1605	-37.8264
Pterostylis nutans	138.6878	-35.2684
Pterostylis nutans	150.212	-34.682
Pterostylis nutans	138.6861	-35.0875
Pterostylis nutans	138.6864	-35.2694
Pterostylis nutans	145.6201	-38.3085
Pterostylis nutans	145.6132	-38.3139
Pterostylis nutans	144.9381	-38.4231
Pterostylis nutans	144.9307	-38.4186
Pterostylis nutans	149.4516	-37.2902
Pterostylis nutans	148.382	-37.478
Pterostylis nutans	146.5402	-38.2894
Pterostylis nutans	146.5588	-38.2969
Pterostylis nutans	146.3161	-38.3586
Pterostylis nutans	146.4222	-38.2155
Pterostylis nutans	146.3066	-38.2608
Pterostylis nutans	145.6547	-38.0602
Pterostylis nutans	145.658	-38.063
Pterostylis nutans	145.658	-38.065
Pterostylis nutans	145.6561	-38.0711
Pterostylis nutans	146.8513	-38.6316
Pterostylis nutans	146.846	-38.633
Pterostylis nutans	146.8603	-38.6301
Pterostylis nutans	148.168	-37.498
Pterostylis nutans	148.401	-37.115
Pterostylis nutans	146.5063	-38.1183
Pterostylis nutans	146.4994	-38.1147
Pterostylis nutans	147.0577	-37.8025
Pterostylis nutans	147.0497	-37.7961
Pterostylis nutans	147.2513	-37.7402
Pterostylis nutans	147.2541	-37.7386
Pterostylis nutans	147.2569	-37.7441
Pterostylis nutans	147.26	-37.75
Pterostylis nutans	147.2552	-37.7472
Pterostylis nutans	147.2555	-37.7494
Pterostylis nutans	147.2627	-37.7486
Pterostylis nutans	147.253	-37.736
Pterostylis nutans	147.2516	-37.7455
Pterostylis nutans	146.95	-38.36
Pterostylis nutans	147.844	-37.095
Pterostylis nutans	145.6833	-36.4025
Pterostylis nutans	145.9541	-36.4016
Pterostylis nutans	145.7319	-36.5186
Pterostylis nutans	146.1819	-36.6113
Pterostylis nutans	146.0488	-36.4355
Pterostylis nutans	145.0044	-37.2077
Pterostylis nutans	144.9988	-37.2061
Pterostylis nutans	145.5355	-37.7605
Pterostylis nutans	146.7833	-36.2608
Pterostylis nutans	146.786	-36.258
Pterostylis nutans	147.695	-36.047
Pterostylis nutans	145.0388	-37.3625
Pterostylis nutans	146.8052	-36.1241
Pterostylis nutans	145.1388	-37.6922
Pterostylis nutans	145.1166	-37.6369
Pterostylis nutans	141.743	-38.089
Pterostylis nutans	146.8888	-38.4408
Pterostylis nutans	143.8075	-37.8225
Pterostylis nutans	143.8627	-37.6452
Pterostylis nutans	142.3791	-37.0608
Pterostylis nutans	145.2733	-38.4652
Pterostylis nutans	145.2838	-38.4638
Pterostylis nutans	145.2738	-38.4652
Pterostylis nutans	145.2755	-38.4652
Pterostylis nutans	145.2752	-38.4652
Pterostylis nutans	145.27440000000001	-38.4652
Pterostylis nutans	145.2741	-38.4655
Pterostylis nutans	145.2747	-38.4652
Pterostylis nutans	145.3563	-38.5527
Pterostylis nutans	145.1811	-37.7652
Pterostylis nutans	144.2205	-38.3344
Pterostylis nutans	147.7569	-36.1211
Pterostylis nutans	144.04	-38.09
Pterostylis nutans	144.0622	-38.0697
Pterostylis nutans	145.358	-37.832
Pterostylis nutans	145.3447	-37.943600000000004
Pterostylis nutans	145.345	-37.944
Pterostylis nutans	145.3452	-37.9408
Pterostylis nutans	145.3444	-37.9438
Pterostylis nutans	145.3475	-37.9397
Pterostylis nutans	145.3444	-37.9405
Pterostylis nutans	145.3469	-37.9405
Pterostylis nutans	144.77440000000001	-36.8413
Pterostylis nutans	141.1416	-38.0291
Pterostylis nutans	144.9791	-36.8183
Pterostylis nutans	144.9594	-36.7847
Pterostylis nutans	144.9725	-36.7669
Pterostylis nutans	144.9416	-36.7469
Pterostylis nutans	144.9583	-36.7547
Pterostylis nutans	141.4797	-38.3352
Pterostylis nutans	144.8686	-36.7902
Pterostylis nutans	141.6347	-38.3816
Pterostylis nutans	142.4225	-37.3361
Pterostylis nutans	142.3444	-37.4011
Pterostylis nutans	145.206	-38.165
Pterostylis nutans	145.1458	-37.6569
Pterostylis nutans	145.148	-37.668
Pterostylis nutans	145.2005	-38.1644
Pterostylis nutans	145.2008	-38.1627
Pterostylis nutans	145.14	-37.69
Pterostylis nutans	145.138	-37.734
Pterostylis nutans	145.1388	-37.7363
Pterostylis nutans	145.1366	-37.7355
Pterostylis nutans	145.2005	-37.6338
Pterostylis nutans	145.2777	-37.6913
Pterostylis nutans	145.282	-37.688
Pterostylis nutans	145.28	-37.69
Pterostylis nutans	145.2836	-37.6883
Pterostylis nutans	145.2894	-37.6886
Pterostylis nutans	145.2897	-37.6897
Pterostylis nutans	145.29	-37.69
Pterostylis nutans	145.2925	-37.6922
Pterostylis nutans	145.3	-37.69
Pterostylis nutans	145.2994	-37.6872
Pterostylis nutans	145.2986	-37.6888
Pterostylis nutans	145.3013	-37.6861
Pterostylis nutans	144.9511	-38.4477
Pterostylis nutans	145.293	-37.839
Pterostylis nutans	145.2236	-37.8472
Pterostylis nutans	145.2236	-37.8552
Pterostylis nutans	145.2772	-37.9175
Pterostylis nutans	145.2852	-37.9238
Pterostylis nutans	145.268	-37.698
Pterostylis nutans	145.223	-37.845
Pterostylis nutans	145.2227	-37.8452
Pterostylis nutans	145.2233	-37.8455
Pterostylis nutans	145.222	-37.845
Pterostylis nutans	145.2216	-37.8447
Pterostylis nutans	145.2216	-37.8444
Pterostylis nutans	145.2241	-37.8566
Pterostylis nutans	145.2233	-37.8572
Pterostylis nutans	145.0952	-37.6666
Pterostylis nutans	145.9205	-36.5872
Pterostylis nutans	148.3758	-37.1391
Pterostylis nutans	146.7297	-37.5647
Pterostylis nutans	146.7244	-37.5577
Pterostylis nutans	146.5116	-36.2138
Pterostylis nutans	146.518	-38.662
Pterostylis nutans	147.4027	-37.0222
Pterostylis nutans	146.7397	-37.5669
Pterostylis nutans	149.478	-37.616
Pterostylis nutans	148.2827	-37.8116
Pterostylis nutans	148.1141	-37.8502
Pterostylis nutans	146.6811	-36.3475
Pterostylis nutans	142.3594	-37.0488
Pterostylis nutans	143.5808	-37.7022
Pterostylis nutans	143.8458	-37.4133
Pterostylis nutans	144.0502	-37.7058
Pterostylis nutans	143.5872	-37.6636
Pterostylis nutans	144.0683	-37.6744
Pterostylis nutans	143.7444	-37.5805
Pterostylis nutans	143.538	-37.688
Pterostylis nutans	143.685	-37.621
Pterostylis nutans	143.7344	-37.5902
Pterostylis nutans	143.6594	-37.6322
Pterostylis nutans	143.743	-37.82
Pterostylis nutans	143.5983	-37.7366
Pterostylis nutans	143.737	-37.823
Pterostylis nutans	143.5227	-37.6905
Pterostylis nutans	143.61	-37.73
Pterostylis nutans	143.6136	-37.6863
Pterostylis nutans	143.695	-37.646
Pterostylis nutans	144.0727	-37.6908
Pterostylis nutans	144.0597	-37.6702
Pterostylis nutans	144.0491	-37.7066
Pterostylis nutans	143.8866	-37.5894
Pterostylis nutans	143.9011	-37.6236
Pterostylis nutans	144.08	-37.69
Pterostylis nutans	143.8497	-37.6522
Pterostylis nutans	144.1502	-37.6233
Pterostylis nutans	143.6658	-37.7316
Pterostylis nutans	143.851	-37.433
Pterostylis nutans	144.0013	-37.8697
Pterostylis nutans	143.6577	-37.6427
Pterostylis nutans	144.0416	-38.0219
Pterostylis nutans	143.7472	-37.8066
Pterostylis nutans	144.14940000000001	-37.8227
Pterostylis nutans	143.5233	-37.6908
Pterostylis nutans	143.5663	-37.6797
Pterostylis nutans	143.6636	-37.7161
Pterostylis nutans	143.7463	-37.8022
Pterostylis nutans	143.7475	-37.7936
Pterostylis nutans	143.6841	-37.8016
Pterostylis nutans	143.7783	-37.6969
Pterostylis nutans	144.0602	-37.7372
Pterostylis nutans	143.9363	-37.6847
Pterostylis nutans	143.84	-37.68
Pterostylis nutans	143.9305	-37.8558
Pterostylis nutans	143.6011	-37.7036
Pterostylis nutans	141.1694	-37.3038
Pterostylis nutans	142.4091	-37.0227
Pterostylis nutans	141.7683	-38.0902
Pterostylis nutans	144.4963	-36.7286
Pterostylis nutans	144.492	-36.725
Pterostylis nutans	144.2605	-36.7938
Pterostylis nutans	144.2597	-36.7991
Pterostylis nutans	144.2644	-36.7963
Pterostylis nutans	144.2594	-36.8052
Pterostylis nutans	144.253	-36.833
Pterostylis nutans	144.2561	-36.8358
Pterostylis nutans	143.4813	-37.3041
Pterostylis nutans	143.6786	-37.6441
Pterostylis nutans	143.7477	-37.8019
Pterostylis nutans	143.6486	-37.7258
Pterostylis nutans	143.904	-37.663
Pterostylis nutans	143.5747	-37.6238
Pterostylis nutans	143.6777	-37.6197
Pterostylis nutans	143.6855	-37.6205
Pterostylis nutans	143.6825	-37.6566
Pterostylis nutans	143.525	-37.691
Pterostylis nutans	143.7013	-37.6444
Pterostylis nutans	141.1861	-37.2505
Pterostylis nutans	144.2516	-36.8447
Pterostylis nutans	143.8894	-37.5877
Pterostylis nutans	143.62	-37.71
Pterostylis nutans	143.864	-37.528
Pterostylis nutans	143.785	-37.692
Pterostylis nutans	144.5222	-37.3497
Pterostylis nutans	144.4875	-37.1844
Pterostylis nutans	143.6358	-37.6194
Pterostylis nutans	144.2377	-36.8491
Pterostylis nutans	141.4	-38.1
Pterostylis nutans	141.6666	-38.2166
Pterostylis nutans	141.78	-38.25
Pterostylis nutans	141.6333	-38.3833
Pterostylis nutans	141.4	-38.2
Pterostylis nutans	141.6666	-38.1833
Pterostylis nutans	141.4333	-37.9666
Pterostylis nutans	141.85	-38.13
Pterostylis nutans	141.7	-38.2
Pterostylis nutans	141.5666	-38.2333
Pterostylis nutans	141.5	-38.2
Pterostylis nutans	141.4	-38
Pterostylis nutans	141.0833	-38.0333
Pterostylis nutans	141.23	-38.05
Pterostylis nutans	141.3333	-38.0333
Pterostylis nutans	141.3333	-38.1166
Pterostylis nutans	141.35	-38.03
Pterostylis nutans	141.25	-38.03
Pterostylis nutans	141.4833	-37.9333
Pterostylis nutans	141.9166	-38.0666
Pterostylis nutans	141.2166	-37.7333
Pterostylis nutans	141.2666	-37.7333
Pterostylis nutans	141.5166	-37.9833
Pterostylis nutans	141.3833	-37.8333
Pterostylis nutans	141.3	-37.7
Pterostylis nutans	141.27	-37.65
Pterostylis nutans	141.1	-38.1
Pterostylis nutans	141.25	-37.62
Pterostylis nutans	141.1666	-37.3833
Pterostylis nutans	142.9	-37.3
Pterostylis nutans	142.7333	-37.2833
Pterostylis nutans	142.1	-36.8
Pterostylis nutans	142.5166	-37.0666
Pterostylis nutans	142.6	-37.1
Pterostylis nutans	142.4	-37.6
Pterostylis nutans	142.2333	-37.4333
Pterostylis nutans	142.2	-37.3
Pterostylis nutans	142.33	-37.25
Pterostylis nutans	142.42	-37.25
Pterostylis nutans	142.4	-36.9
Pterostylis nutans	141.64	-38.39
Pterostylis nutans	143.101	-37.315
Pterostylis nutans	143.3055	-37.3511
Pterostylis nutans	143.4013	-37.3816
Pterostylis nutans	143.7458	-37.8163
Pterostylis nutans	143.61	-37.708
Pterostylis nutans	143.59	-37.74
Pterostylis nutans	144.035	-38.065
Pterostylis nutans	143.6013	-37.6983
Pterostylis nutans	143.7347	-37.6983
Pterostylis nutans	143.8347	-37.7608
Pterostylis nutans	143.768	-37.765
Pterostylis nutans	143.9013	-37.6386
Pterostylis nutans	143.9347	-37.4316
Pterostylis nutans	143.935	-37.465
Pterostylis nutans	143.918	-37.498
Pterostylis nutans	144.0513	-37.7066
Pterostylis nutans	143.918	-37.465
Pterostylis nutans	143.7013	-37.0983
Pterostylis nutans	143.718	-37.307
Pterostylis nutans	143.743	-36.965
Pterostylis nutans	143.7347	-37.2483
Pterostylis nutans	143.7013	-36.8233
Pterostylis nutans	144.3097	-36.7955
Pterostylis nutans	144.2763	-37.0511
Pterostylis nutans	144.226	-37.115
Pterostylis nutans	144.2597	-37.0622
Pterostylis nutans	144.2513	-37.0316
Pterostylis nutans	144.4013	-37.1316
Pterostylis nutans	144.1013	-37.0816
Pterostylis nutans	144.0847	-37.0483
Pterostylis nutans	144.2013	-37.0233
Pterostylis nutans	144.11	-37.015
Pterostylis nutans	144.2347	-37.1566
Pterostylis nutans	144.9847	-36.7816
Pterostylis nutans	144.3758	-36.5466
Pterostylis nutans	144.3083	-36.8083
Pterostylis nutans	143.7013	-37.0858
Pterostylis nutans	144.2347	-37.0483
Pterostylis nutans	144.238	-37.098
Pterostylis nutans	144.2888	-37.1125
Pterostylis nutans	144.1625	-36.9761
Pterostylis nutans	144.2347	-37.0566
Pterostylis nutans	144.101	-37.065
Pterostylis nutans	144.0069	-37.1538
Pterostylis nutans	144.101	-37.015
Pterostylis nutans	144.2013	-37.0483
Pterostylis nutans	144.2763	-37.0483
Pterostylis nutans	144.074	-37.165
Pterostylis nutans	144.22	-37.14
Pterostylis nutans	144.301	-37.165
Pterostylis nutans	144.251	-37.165
Pterostylis nutans	144.21	-37.25
Pterostylis nutans	144.38	-37.14
Pterostylis nutans	144.4	-37.14
Pterostylis nutans	144.2847	-37.2316
Pterostylis nutans	144.4847	-37.0233
Pterostylis nutans	144.501	-37.065
Pterostylis nutans	144.4902	-37.1872
Pterostylis nutans	141.489	-37.928
Pterostylis nutans	143.8716	-37.6422
Pterostylis nutans	143.7394	-37.5725
Pterostylis nutans	143.9127	-37.8091
Pterostylis nutans	143.7911	-37.7808
Pterostylis nutans	143.8952	-37.7444
Pterostylis nutans	143.8986	-37.7472
Pterostylis nutans	143.8475	-37.7411
Pterostylis nutans	143.6852	-37.6122
Pterostylis nutans	143.9008	-37.7486
Pterostylis nutans	143.8952	-37.7213
Pterostylis nutans	143.8969	-37.7519
Pterostylis nutans	143.9422	-37.7575
Pterostylis nutans	143.5486	-37.6011
Pterostylis nutans	143.718	-37.8
Pterostylis nutans	143.9205	-37.5391
Pterostylis nutans	141.18	-37.25
Pterostylis nutans	141.9083	-37.4527
Pterostylis nutans	141.4402	-37.3441
Pterostylis nutans	144.2361	-37.1083
Pterostylis nutans	144.5611	-38.1916
Pterostylis nutans	145.2008	-38.1844
Pterostylis nutans	145.2016	-38.1905
Pterostylis nutans	145.1133	-37.6719
Pterostylis nutans	144.9327	-38.3636
Pterostylis nutans	144.9386	-38.3647
Pterostylis nutans	145.2013	-38.1316
Pterostylis nutans	145.3791	-37.7741
Pterostylis nutans	145.2763	-37.7066
Pterostylis nutans	144.2558	-37.8286
Pterostylis nutans	145.6566	-38.6544
Pterostylis nutans	145.6655	-38.6563
Pterostylis nutans	145.1594	-37.7347
Pterostylis nutans	145.41	-37.06
Pterostylis nutans	145.3475	-38.0044
Pterostylis nutans	145.3602	-38.0425
Pterostylis nutans	145.1597	-38.1783
Pterostylis nutans	145.1166	-37.6361
Pterostylis nutans	145.1047	-37.6547
Pterostylis nutans	145.1058	-37.6575
Pterostylis nutans	145.1144	-37.6358
Pterostylis nutans	145.112	-37.645
Pterostylis nutans	145.1119	-37.6386
Pterostylis nutans	145.113	-37.645
Pterostylis nutans	145.1188	-37.6377
Pterostylis nutans	145.0977	-37.6619
Pterostylis nutans	145.1122	-37.6313
Pterostylis nutans	145.1047	-37.6538
Pterostylis nutans	145.0941	-37.6652
Pterostylis nutans	145.11	-37.67
Pterostylis nutans	145.1111	-37.6305
Pterostylis nutans	145.1036	-37.6583
Pterostylis nutans	145.0883	-37.6805
Pterostylis nutans	145.083	-37.666
Pterostylis nutans	145.0916	-37.6788
Pterostylis nutans	145.095	-37.68
Pterostylis nutans	145.105	-37.641
Pterostylis nutans	145.1058	-37.6566
Pterostylis nutans	145.0944	-37.6644
Pterostylis nutans	145.093	-37.674
Pterostylis nutans	145.096	-37.678
Pterostylis nutans	145.1111	-37.6313
Pterostylis nutans	145.1147	-37.6169
Pterostylis nutans	145.1036	-37.6611
Pterostylis nutans	145.1069	-37.6566
Pterostylis nutans	145.489	-38.438
Pterostylis nutans	142.7725	-38.5258
Pterostylis nutans	142.3355	-37.5536
Pterostylis nutans	142.2866	-37.5113
Pterostylis nutans	144.828	-37.335
Pterostylis nutans	145.2727	-38.1358
Pterostylis nutans	144.548	-37.495
Pterostylis nutans	145.5466	-38.4152
Pterostylis nutans	145.553	-38.383
Pterostylis nutans	144.9533	-38.4144
Pterostylis nutans	145.2472	-37.8311
Pterostylis nutans	145.2719	-38.1136
Pterostylis nutans	145.3316	-37.6863
Pterostylis nutans	145.8627	-38.6708
Pterostylis nutans	145.938	-38.735
Pterostylis nutans	145.1277	-38.1077
Pterostylis nutans	145.13	-38.19
Pterostylis nutans	145.1266	-38.1683
Pterostylis nutans	144.1836	-38.4094
Pterostylis nutans	144.3105	-38.3147
Pterostylis nutans	146.0294	-36.7591
Pterostylis nutans	145.1772	-37.7011
Pterostylis nutans	145.1972	-37.7305
Pterostylis nutans	145.2133	-37.7141
Pterostylis nutans	145.2	-37.73
Pterostylis nutans	145.1666	-37.7141
Pterostylis nutans	145.113	-37.712
Pterostylis nutans	145.2808	-37.7294
Pterostylis nutans	145.1219	-37.6922
Pterostylis nutans	145.207	-37.613
Pterostylis nutans	145.1	-38
Pterostylis nutans	145.125	-38.096
Pterostylis nutans	145.343	-37.945
Pterostylis nutans	145.7363	-38.0955
Pterostylis nutans	145.5955	-38.3675
Pterostylis nutans	145.6	-38.4
Pterostylis nutans	144.1672	-38.3436
Pterostylis nutans	144.1669	-38.3361
Pterostylis nutans	145.2111	-37.6166
Pterostylis nutans	145.162	-37.825
Pterostylis nutans	145.1038	-37.8391
Pterostylis nutans	145.2047	-37.8077
Pterostylis nutans	145.2469	-37.7777
Pterostylis nutans	145.07	-37.87
Pterostylis nutans	145.2105	-37.8969
Pterostylis nutans	145.283	-37.765
Pterostylis nutans	145.2755	-37.7883
Pterostylis nutans	145.2855	-37.7783
Pterostylis nutans	145.1713	-37.6358
Pterostylis nutans	145.2375	-37.7247
Pterostylis nutans	145.2308	-37.7277
Pterostylis nutans	145.2666	-37.6083
Pterostylis nutans	145.1319	-37.9463
Pterostylis nutans	145.153	-37.973
Pterostylis nutans	144.1969	-37.9011
Pterostylis nutans	145.1322	-37.8677
Pterostylis nutans	145.135	-37.683
Pterostylis nutans	145.2513	-37.8763
Pterostylis nutans	145.224	-37.775
Pterostylis nutans	145.2347	-37.7319
Pterostylis nutans	145.1977	-37.7508
Pterostylis nutans	145.135	-37.71
Pterostylis nutans	145.2236	-37.8555
Pterostylis nutans	145.2372	-37.9222
Pterostylis nutans	145.21190000000001	-37.8175
Pterostylis nutans	145.2594	-37.8152
Pterostylis nutans	145.2425	-37.7252
Pterostylis nutans	144.9375	-38.4344
Pterostylis nutans	144.8297	-38.4186
Pterostylis nutans	145.297	-38.233
Pterostylis nutans	145.138	-38.165
Pterostylis nutans	144.1633	-38.1377
Pterostylis nutans	145.1541	-38.1738
Pterostylis nutans	145.145	-38.157
Pterostylis nutans	145.1419	-38.1913
Pterostylis nutans	145.2033	-37.7358
Pterostylis nutans	145.175	-38.166
Pterostylis nutans	145.2677	-37.6175
Pterostylis nutans	145.2833	-38.1355
Pterostylis nutans	145.2627	-38.1222
Pterostylis nutans	145.2122	-38.3013
Pterostylis nutans	145.6113	-38.3283
Pterostylis nutans	145.5811	-38.3841
Pterostylis nutans	145.5577	-38.3383
Pterostylis nutans	145.0102	-38.3447
Pterostylis nutans	145.2375	-37.9369
Pterostylis nutans	145.5988	-38.3069
Pterostylis nutans	145.6772	-38.3263
Pterostylis nutans	145.675	-38.325
Pterostylis nutans	145.6886	-38.3352
Pterostylis nutans	145.3313	-38.2216
Pterostylis nutans	145.1794	-37.8469
Pterostylis nutans	145.1847	-37.7636
Pterostylis nutans	145.1844	-37.7644
Pterostylis nutans	145.2488	-38.1238
Pterostylis nutans	145.1825	-38.1186
Pterostylis nutans	145.1725	-38.1222
Pterostylis nutans	145.1705	-38.1227
Pterostylis nutans	145.1686	-38.1275
Pterostylis nutans	145.203	-37.922
Pterostylis nutans	145.1672	-37.8222
Pterostylis nutans	145.1577	-38.1022
Pterostylis nutans	145.173	-38.138
Pterostylis nutans	145.4363	-37.9502
Pterostylis nutans	145.4083	-37.9397
Pterostylis nutans	145.409	-37.975
Pterostylis nutans	145.3408	-37.9513
Pterostylis nutans	145.1902	-38.1552
Pterostylis nutans	144.1577	-38.4105
Pterostylis nutans	144.5541	-37.5066
Pterostylis nutans	145.6833	-38.0511
Pterostylis nutans	144.3977	-37.5836
Pterostylis nutans	144.268	-37.857
Pterostylis nutans	144.14	-38.428
Pterostylis nutans	144.5263	-38.2458
Pterostylis nutans	144.1347	-37.8486
Pterostylis nutans	144.6763	-37.4152
Pterostylis nutans	144.4847	-37.6319
Pterostylis nutans	144.268	-37.54
Pterostylis nutans	144.2291	-37.4819
Pterostylis nutans	144.2347	-37.2486
Pterostylis nutans	144.0847	-37.2986
Pterostylis nutans	146.0555	-38.3736
Pterostylis nutans	145.9597	-38.7319
Pterostylis nutans	146.2513	-38.4194
Pterostylis nutans	145.95	-38.55
Pterostylis nutans	145.8736	-38.7069
Pterostylis nutans	145.9552	-38.4986
Pterostylis nutans	146.198	-38.359
Pterostylis nutans	146.393	-38.365
Pterostylis nutans	146.723	-38.46
Pterostylis nutans	146.5741	-38.6402
Pterostylis nutans	146.7263	-38.4513
Pterostylis nutans	146.5547	-38.2902
Pterostylis nutans	146.5777	-38.3055
Pterostylis nutans	146.4575	-38.1486
Pterostylis nutans	143.393	-38.426
Pterostylis nutans	146.6213	-38.6652
Pterostylis nutans	143.3902	-38.4344
Pterostylis nutans	146.918	-38.313
Pterostylis nutans	146.8163	-38.5325
Pterostylis nutans	146.8358	-38.5416
Pterostylis nutans	147.0741	-38.3408
Pterostylis nutans	146.818	-38.535
Pterostylis nutans	146.8847	-38.4097
Pterostylis nutans	146.8597	-38.3741
Pterostylis nutans	146.7347	-38.4763
Pterostylis nutans	143.39	-38.465
Pterostylis nutans	146.938	-38.233
Pterostylis nutans	142.7702	-38.5319
Pterostylis nutans	143.068	-38.64
Pterostylis nutans	143.4888	-38.4425
Pterostylis nutans	143.4541	-38.3513
Pterostylis nutans	145.2486	-37.7336
Pterostylis nutans	145.163	-37.525
Pterostylis nutans	145.138	-37.557
Pterostylis nutans	145.1847	-37.4597
Pterostylis nutans	145.4441	-37.1319
Pterostylis nutans	145.6936	-37.4483
Pterostylis nutans	145.1986	-37.1652
Pterostylis nutans	145.7152	-37.2097
Pterostylis nutans	146.8013	-37.9319
Pterostylis nutans	146.618	-37.765
Pterostylis nutans	146.7013	-37.7319
Pterostylis nutans	146.7847	-37.7569
Pterostylis nutans	146.8347	-37.7319
Pterostylis nutans	146.743	-37.949
Pterostylis nutans	146.5347	-37.9152
Pterostylis nutans	146.6013	-37.8819
Pterostylis nutans	146.718	-37.749
Pterostylis nutans	146.8013	-37.7819
Pterostylis nutans	146.7347	-37.6652
Pterostylis nutans	147.568	-37.998
Pterostylis nutans	148.2597	-37.4983
Pterostylis nutans	148.318	-37.415
Pterostylis nutans	147.285	-37.915
Pterostylis nutans	147.1513	-37.7483
Pterostylis nutans	146.8847	-37.8152
Pterostylis nutans	147.168	-37.673
Pterostylis nutans	146.9847	-37.7316
Pterostylis nutans	147.168	-37.748
Pterostylis nutans	147.251	-37.665
Pterostylis nutans	146.9013	-37.9236
Pterostylis nutans	147.51	-37.915
Pterostylis nutans	147.535	-37.715
Pterostylis nutans	147.918	-37.782
Pterostylis nutans	147.9347	-37.5483
Pterostylis nutans	148.2347	-37.3816
Pterostylis nutans	147.9513	-37.5483
Pterostylis nutans	148.2013	-37.3816
Pterostylis nutans	148.101	-37.615
Pterostylis nutans	147.9513	-37.5983
Pterostylis nutans	148.0513	-37.4483
Pterostylis nutans	147.918	-37.598
Pterostylis nutans	148.018	-37.582
Pterostylis nutans	142.4152	-37.2455
Pterostylis nutans	148.168	-37.582
Pterostylis nutans	148.3347	-37.8016
Pterostylis nutans	148.118	-37.857
Pterostylis nutans	148.4847	-37.7983
Pterostylis nutans	148.251	-37.635
Pterostylis nutans	148.593	-37.715
Pterostylis nutans	148.5613	-37.7525
Pterostylis nutans	148.8847	-37.5316
Pterostylis nutans	149.43	-37.74
Pterostylis nutans	149.6261	-37.6816
Pterostylis nutans	149.6511	-37.6316
Pterostylis nutans	149.2677	-37.4566
Pterostylis nutans	149.4886	-37.3733
Pterostylis nutans	149.3344	-37.2983
Pterostylis nutans	149.418	-37.365
Pterostylis nutans	149.4594	-37.3497
Pterostylis nutans	146.7847	-37.5986
Pterostylis nutans	148.234	-36.915
Pterostylis nutans	148.33	-36.95
Pterostylis nutans	148.1847	-37.3483
Pterostylis nutans	145.028	-37.955
Pterostylis nutans	145.2794	-37.5997
Pterostylis nutans	145.173	-37.634
Pterostylis nutans	145.1336	-37.9941
Pterostylis nutans	145.1069	-37.8405
Pterostylis nutans	145.1605	-37.8258
Pterostylis nutans	144.5069	-37.6669
Pterostylis nutans	145.1883	-37.8994
Pterostylis nutans	145.1513	-37.8066
Pterostylis nutans	145.2044	-37.8869
Pterostylis nutans	145.165	-37.827
Pterostylis nutans	145.15	-37.54
Pterostylis nutans	144.1097	-37.7472
Pterostylis nutans	145.4941	-37.7611
Pterostylis nutans	141.8372	-37.1577
Pterostylis nutans	146.5297	-36.9402
Pterostylis nutans	146.5233	-36.9475
Pterostylis nutans	146.5286	-36.9261
Pterostylis nutans	147.3222	-37.8211
Pterostylis nutans	144.168	-38.344
Pterostylis nutans	145.2944	-37.6891
Pterostylis nutans	145.402	-38.028
Pterostylis nutans	144.9375	-38.3663
Pterostylis nutans	145.2469	-38.2461
Pterostylis nutans	144.9416	-38.4177
Pterostylis nutans	144.9427	-38.4188
Pterostylis nutans	144.9533	-38.4125
Pterostylis nutans	146.1513	-38.2261
Pterostylis nutans	146.418	-38.215
Pterostylis nutans	146.4763	-38.3275
Pterostylis nutans	146.6097	-38.2816
Pterostylis nutans	146.4236	-38.3066
Pterostylis nutans	146.5013	-38.3066
Pterostylis nutans	146.8097	-38.2816
Pterostylis nutans	146.501	-38.265
Pterostylis nutans	146.768	-38.223
Pterostylis nutans	146.843	-38.265
Pterostylis nutans	146.668	-37.932
Pterostylis nutans	146.7958	-37.9233
Pterostylis nutans	146.83	-37.84
Pterostylis nutans	146.4847	-38.0955
Pterostylis nutans	147.0847	-38.1733
Pterostylis nutans	146.5263	-38.2983
Pterostylis nutans	146.5441	-38.2602
Pterostylis nutans	146.51	-38.265
Pterostylis nutans	146.543	-38.323
Pterostylis nutans	146.5597	-38.2733
Pterostylis nutans	145.8347	-37.9483
Pterostylis nutans	145.523	-37.685
Pterostylis nutans	147.6	-36.1
Pterostylis nutans	146.2572	-36.6741
Pterostylis nutans	145.6866	-36.3277
Pterostylis nutans	148.2183	-37.3708
Pterostylis nutans	146.3013	-38.1816
Pterostylis nutans	145.835	-37.165
Pterostylis nutans	146.5347	-38.0566
Pterostylis nutans	148.1233	-37.8441
Pterostylis nutans	146.3511	-37.1886
Pterostylis nutans	146.5513	-38.2816
Pterostylis nutans	146.1347	-38.1316
Pterostylis nutans	146.418	-38.298
Pterostylis nutans	146.4013	-38.1983
Pterostylis nutans	145.8347	-38.0566
Pterostylis nutans	146.9597	-37.8816
Pterostylis nutans	146.585	-36.415
Pterostylis nutans	146.418	-36.582
Pterostylis nutans	146.5847	-36.5816
Pterostylis nutans	145.918	-36.748
Pterostylis nutans	145.918	-36.915
Pterostylis nutans	146.751	-36.915
Pterostylis nutans	146.5069	-36.9505
Pterostylis nutans	146.526	-36.955
Pterostylis nutans	147.3941	-37.0847
Pterostylis nutans	146.6263	-37.9752
Pterostylis nutans	148.5561	-37.7927
Pterostylis nutans	145.6855	-36.4016
Pterostylis nutans	146.188	-36.329
Pterostylis nutans	146.6455	-36.1513
Pterostylis nutans	145.0047	-37.2066
Pterostylis nutans	145.511	-37.615
Pterostylis nutans	149.3991	-37.4083
Pterostylis nutans	146.783	-36.296
Pterostylis nutans	146.5597	-36.6244
Pterostylis nutans	146.283	-38.177
Pterostylis nutans	147.47	-38.08
Pterostylis nutans	147.7016	-37.9794
Pterostylis nutans	146.8158	-38.1852
Pterostylis nutans	145.6419	-38.3127
Pterostylis nutans	145.9394	-38.7327
Pterostylis nutans	146.2752	-38.9383
Pterostylis nutans	147.165	-37.906
Pterostylis nutans	146.22	-38.39
Pterostylis nutans	146.8922	-38.4222
Pterostylis nutans	147.25	-37.76
Pterostylis nutans	146.8616	-37.8511
Pterostylis nutans	146.67	-38.65
Pterostylis nutans	146.996	-38.455
Pterostylis nutans	147.03	-38.33
Pterostylis nutans	146.2005	-36.5161
Pterostylis nutans	145.943	-36.598
Pterostylis nutans	145.9263	-36.8316
Pterostylis nutans	145.6611	-36.8611
Pterostylis nutans	146.493	-36.673
Pterostylis nutans	146.068	-36.865
Pterostylis nutans	146.1083	-36.8844
Pterostylis nutans	146.6777	-36.3541
Pterostylis nutans	146.6097	-36.2555
Pterostylis nutans	146.768	-36.348
Pterostylis nutans	146.7944	-36.4583
Pterostylis nutans	146.6527	-36.2666
Pterostylis nutans	146.7625	-36.2402
Pterostylis nutans	146.9666	-36.3888
Pterostylis nutans	147.2083	-36.1416
Pterostylis nutans	147.435	-36.215
Pterostylis nutans	147.1666	-36.3527
Pterostylis nutans	147.5611	-36.1666
Pterostylis nutans	147.6983	-35.9483
Pterostylis nutans	147.2833	-36.1138
Pterostylis nutans	147.4416	-36.0472
Pterostylis nutans	147.42	-36.05
Pterostylis nutans	147.7444	-36.1111
Pterostylis nutans	147.825	-36.019
Pterostylis nutans	147.7208	-36.0472
Pterostylis nutans	147.8375	-36.0041
Pterostylis nutans	147.8844	-36.1233
Pterostylis nutans	147.8652	-36.1486
Pterostylis nutans	147.8819	-36.3375
Pterostylis nutans	148.0427	-36.3483
Pterostylis nutans	146.3225	-38.1861
Pterostylis nutans	145	-37.3
Pterostylis nutans	147.4461	-37.9022
Pterostylis nutans	148.135	-37.415
Pterostylis nutans	147.268	-37.973
Pterostylis nutans	147.64	-37.78
Pterostylis nutans	147.68	-37.77
Pterostylis nutans	146.3041	-38.2619
Pterostylis nutans	146.8433	-38.4202
Pterostylis nutans	146.8541	-38.4827
Pterostylis nutans	146.8491	-38.4394
Pterostylis nutans	146.8461	-38.4477
Pterostylis nutans	146.8488	-38.4572
Pterostylis nutans	146.8525	-38.4655
Pterostylis nutans	146.8536	-38.4741
Pterostylis nutans	146.9858	-38.4325
Pterostylis nutans	146.9727	-38.4616
Pterostylis nutans	146.9325	-38.5063
Pterostylis nutans	146.8458	-38.2719
Pterostylis nutans	146.6225	-38.2661
Pterostylis nutans	146.743	-38.25
Pterostylis nutans	146.6344	-38.2436
Pterostylis nutans	145.505	-37.648
Pterostylis nutans	148.4238	-37.7611
Pterostylis nutans	148.4116	-37.7713
Pterostylis nutans	148.4247	-37.7669
Pterostylis nutans	148.4697	-37.7997
Pterostylis nutans	148.4711	-37.7969
Pterostylis nutans	148.4397	-37.7988
Pterostylis nutans	146.2822	-38.1769
Pterostylis nutans	146.4252	-38.2152
Pterostylis nutans	145.9361	-37.2291
Pterostylis nutans	145.5597	-38.3433
Pterostylis nutans	145.7263	-36.5316
Pterostylis nutans	146.1055	-36.2433
Pterostylis nutans	146.1658	-36.3113
Pterostylis nutans	146.2102	-36.3297
Pterostylis nutans	146.182	-36.343
Pterostylis nutans	146.2266	-36.3613
Pterostylis nutans	146.2091	-36.4288
Pterostylis nutans	146.149	-36.293
Pterostylis nutans	145.1936	-37.7805
Pterostylis nutans	145.1925	-37.7861
Pterostylis nutans	145.175	-37.746
Pterostylis nutans	145.1925	-37.7433
Pterostylis nutans	145.1952	-37.7005
Pterostylis nutans	145.1805	-37.6838
Pterostylis nutans	145.1775	-37.7111
Pterostylis nutans	145.1802	-37.7213
Pterostylis nutans	145.1713	-37.7283
Pterostylis nutans	145.1813	-37.7275
Pterostylis nutans	150.9527	-33.1277
Pterostylis nutans	150.9363	-33.1392
Pterostylis nutans	149.4223	-37.1163
Pterostylis nutans	149.3743	-37.1281
Pterostylis nutans	149.419	-37.1208
Pterostylis nutans	150.9253	-32.8315
Pterostylis nutans	150.9389	-33.1221
Pterostylis nutans	150.8442	-33.0483
Pterostylis nutans	150.5652	-33.7046
Pterostylis nutans	152.4752	-32.4004
Pterostylis nutans	150.1946	-35.683
Pterostylis nutans	153.1193	-29.1563
Pterostylis nutans	150.2973	-34.6708
Pterostylis nutans	151.2869	-33.8461
Pterostylis nutans	151.7664	-32.6306
Pterostylis nutans	151.6003	-32.9067
Pterostylis nutans	147.4461	-35.8485
Pterostylis nutans	147.5018	-35.8522
Pterostylis nutans	150.5421	-34.2216
Pterostylis nutans	150.6109	-33.6635
Pterostylis nutans	152.0875	-32.7756
Pterostylis nutans	151.2527	-33.7917
Pterostylis nutans	148.2698	-35.8839
Pterostylis nutans	148.183	-35.6323
Pterostylis nutans	150.7227	-33.4789
Pterostylis nutans	151.6387	-33.1163
Pterostylis nutans	151.8773	-32.7263
Pterostylis nutans	150.797	-33.5083
Pterostylis nutans	152.3098	-32.5428
Pterostylis nutans	150.5848	-35.0504
Pterostylis nutans	150.608	-34.9951
Pterostylis nutans	150.1122	-35.6455
Pterostylis nutans	150.2268	-35.7005
Pterostylis nutans	149.9943	-35.3818
Pterostylis nutans	151.1158	-34.0711
Pterostylis nutans	149.8151	-32.2878
Pterostylis nutans	151.4726	-33.182
Pterostylis nutans	153.3137	-28.8328
Pterostylis nutans	151.8779	-32.7263
Pterostylis nutans	151.6664	-32.9236
Pterostylis nutans	150.5182	-35.1257
Pterostylis nutans	151.1619	-33.777
Pterostylis nutans	151.1576	-33.7788
Pterostylis nutans	145.3459	-37.9458
Pterostylis nutans	145.2108	-37.7241
Pterostylis nutans	145.5614	-38.6333
Pterostylis nutans	145.1982	-37.7505
Pterostylis nutans	150.5217	-31.8435
Pterostylis nutans	151.6781	-32.645
Pterostylis nutans	151.6642	-32.6829
Pterostylis nutans	151.1761	-33.2699
Pterostylis nutans	151.3048	-33.2147
Pterostylis nutans	151.6884	-32.6404
Pterostylis nutans	153.1428	-29.7496
Pterostylis nutans	151.388	-33.1344
Pterostylis nutans	151.7386	-32.8105
Pterostylis nutans	151.134	-33.808
Pterostylis nutans	148.1118	-35.7519
Pterostylis nutans	150.5317	-34.1218
Pterostylis nutans	150.5357	-34.0586
Pterostylis nutans	151.6654	-32.6862
Pterostylis nutans	150.7992	-34.2144
Pterostylis nutans	146.88	-36.03
Pterostylis nutans	149.4133	-37.1173
Pterostylis nutans	151.1334	-33.8081
Pterostylis nutans	151.5242	-32.8687
Pterostylis nutans	153.1374	-29.7478
Pterostylis nutans	151.4429	-32.8609
Pterostylis nutans	151.2901	-33.21
Pterostylis nutans	149.55	-36.9833
Pterostylis nutans	150.5296	-34.0776
Pterostylis nutans	151.376	-33.1427
Pterostylis nutans	150.5202	-34.076
Pterostylis nutans	150.5383	-34.0836
Pterostylis nutans	145.1785	-38.1765
Pterostylis nutans	150.4333	-34
Pterostylis nutans	151.15	-33.75
Pterostylis nutans	138.8167	-35
Pterostylis nutans	148.5	-21.2
Pterostylis nutans	147.27	-42.85
Pterostylis nutans	146.95	-41.12
Pterostylis nutans	147.9343	-40.9819
Pterostylis nutans	147.35	-41.28
Pterostylis nutans	147.284	-42.865
Pterostylis nutans	147.284	-42.915
Pterostylis nutans	148.1843	-41.8819
Pterostylis nutans	147.7177	-42.9819
Pterostylis nutans	147.1	-42.6
Pterostylis nutans	147.1	-42
Pterostylis nutans	146.8	-43.6
Pterostylis nutans	148.25	-41.65
Pterostylis nutans	147.2843	-41.1819
Pterostylis nutans	146.4	-41.3
Pterostylis nutans	147.7677	-42.2653
Pterostylis nutans	147.1677	-41.0153
Pterostylis nutans	148.25	-40.37
Pterostylis nutans	148.05	-40.03
Pterostylis nutans	148.08	-40.05
Pterostylis nutans	144.05	-40.05
Pterostylis nutans	144	-40
Pterostylis nutans	147.2177	-43.082
Pterostylis nutans	147.85	-41.77
Pterostylis nutans	147.3116	-42.4889
Pterostylis nutans	146.4846	-41.6464
Pterostylis nutans	147.3177	-42.8153
Pterostylis nutans	147.2177	-41.2653
Pterostylis nutans	147.6844	-42.4653
Pterostylis nutans	148.3177	-42.1819
Pterostylis nutans	147.3177	-42.832
Pterostylis nutans	147.15	-41.45
Pterostylis nutans	144.8344	-40.432
Pterostylis nutans	148.1	-40.2
Pterostylis nutans	147.2	-42.8
Pterostylis nutans	147.1677	-41.4653
Pterostylis nutans	146.55	-41.25
Pterostylis nutans	147.3	-42.9
Pterostylis nutans	147.8677	-42.5653
Pterostylis nutans	147.3	-43
Pterostylis nutans	147.2844	-42.9153
Pterostylis nutans	147.9177	-43.0153
Pterostylis nutans	147.6	-42.8
Pterostylis nutans	147.4177	-42.932
Pterostylis nutans	147.4844	-42.9653
Pterostylis nutans	146.42	-41.35
Pterostylis nutans	147	-43
Pterostylis nutans	152.2	-32.4
Pterostylis nutans	146.98	-41.25
Pterostylis nutans	147.2844	-42.8653
Pterostylis nutans	144.23	-37.75
Pterostylis nutans	151.6175	-32.5819
Pterostylis nutans	147.3177	-42.9819
Pterostylis nutans	147.2777	-42.6072
Pterostylis nutans	147.2719	-42.6172
Pterostylis nutans	144.75	-40.53
Pterostylis nutans	144.0694	-39.9206
Pterostylis nutans	147.3343	-39.4653
Pterostylis nutans	147.3177	-39.4819
Pterostylis nutans	147.2	-41.2
Pterostylis nutans	146.9343	-41.2319
Pterostylis nutans	147.0344	-43.3153
Pterostylis nutans	147.13	-42.95
Pterostylis nutans	150.7842	-34.6819
Pterostylis nutans	147.9677	-42.8819
Pterostylis nutans	147.3313	-42.7942
Pterostylis nutans	146.4677	-41.3153
Pterostylis nutans	145.33	-40.85
Pterostylis nutans	147.7344	-43.032
Pterostylis nutans	145.05	-40.82
Pterostylis nutans	146.95	-41.27
Pterostylis nutans	146.7	-43.1
Pterostylis nutans	147.35	-42.85
Pterostylis nutans	144.0677	-39.932
Pterostylis nutans	147.3504	-39.468
Pterostylis nutans	147.3268	-39.4884
Pterostylis nutans	147.4919	-43.0194
Pterostylis nutans	148.2	-40.9
Pterostylis nutans	147.87	-42.55
Pterostylis nutans	147.95	-43.07
Pterostylis nutans	143.79	-37.75
Pterostylis nutans	147.55	-42.58
Pterostylis nutans	148	-41
Pterostylis nutans	147.7	-42.5
Pterostylis nutans	147.9677	-43.1319
Pterostylis nutans	147.284	-42.932
Pterostylis nutans	147.25	-42.82
Pterostylis nutans	147.4167	-38.1167
Pterostylis nutans	145.3833	-36.85
Pterostylis nutans	151.4833	-32.8167
Pterostylis nutans	152.4	-28.1
Pterostylis nutans	153.3	-28.1
Pterostylis nutans	153.1	-27.6
Pterostylis nutans	153.4	-28.1
Pterostylis nutans	149.3	-23.9
Pterostylis nutans	152.4	-27.2
Pterostylis nutans	152.9	-27.7
Pterostylis nutans	152.9	-27.6
Pterostylis nutans	152.8	-27.8
Pterostylis nutans	153.2	-27.8
Pterostylis nutans	152.7	-27.6
Pterostylis nutans	152.7	-28.2
Pterostylis nutans	152.8	-27.3
Pterostylis nutans	152.5	-28.2
Pterostylis nutans	152.6	-26.8
Pterostylis nutans	152.6	-28.3
Pterostylis nutans	152.6	-26.6
Pterostylis nutans	152.1	-27.5
Pterostylis nutans	148.1	-24.9
Pterostylis nutans	153.3	-27.8
Pterostylis nutans	152.3	-27.4
Pterostylis nutans	149.2	-25.2
Pterostylis nutans	152.7	-28.3
Pterostylis nutans	150.8	-24.7
Pterostylis nutans	149.1	-25.2
Pterostylis nutans	153.4	-27.2
Pterostylis nutans	152.8	-26.2
Pterostylis nutans	152.8	-26.9
Pterostylis nutans	152.3	-27.3
Pterostylis nutans	152.2	-27.4
Pterostylis nutans	152.9	-26.5
Pterostylis nutans	147.7	-20.1
Pterostylis nutans	152.8	-26.6
Pterostylis nutans	153.2508	-28.2485
Pterostylis nutans	150.9	-24.5
Pterostylis nutans	152.1	-27.2
Pterostylis nutans	152.8	-27
Pterostylis nutans	152.6	-26.5
Pterostylis nutans	149.2	-25.3
Pterostylis nutans	151.9	-28.6
Pterostylis nutans	153.1	-27.8
Pterostylis nutans	152.9	-26.7
Pterostylis nutans	151.8	-27.6
Pterostylis nutans	152	-28.6
Pterostylis nutans	148.4	-21.1
Pterostylis nutans	150	-25.3
Pterostylis nutans	151.8	-28.8
Pterostylis nutans	152	-28.9
Pterostylis nutans	152.5	-26.8
Pterostylis nutans	153.2	-27.9
Pterostylis nutans	153	-27.7
Pterostylis nutans	153.1	-25.6
Pterostylis nutans	152.7	-27.1
Pterostylis nutans	149.3	-25.1
Pterostylis nutans	152.8	-26.8
Pterostylis nutans	148.2	-25
Pterostylis nutans	148	-24.9
Pterostylis nutans	153.1	-27
Pterostylis nutans	149	-25.4
Pterostylis nutans	153.4	-27.1
Pterostylis nutans	152.1	-27.8
Pterostylis nutans	151.1	-23.8
Pterostylis nutans	151.6	-24.9
Pterostylis nutans	151	-24.5
Pterostylis nutans	153	-25.8
Pterostylis nutans	152	-28.8
Pterostylis nutans	152.6	-28.2
Pterostylis nutans	153.2	-28.2
Pterostylis nutans	149.6136	-36.2752
Pterostylis nutans	149.9108	-36.8457
Pterostylis nutans	149.7186	-37.5232
Pterostylis nutans	149.9303	-36.8182
Pterostylis nutans	149.8972	-37.0559
Pterostylis nutans	145.5669	-38.6305
Pterostylis nutans	149.9325	-37.266
Pterostylis nutans	148.7308	-37.8068
Pterostylis nutans	149.8866	-37.076
Pterostylis nutans	149.9312	-37.2741
Pterostylis nutans	150.0957	-36.1509
Pterostylis nutans	149.903	-36.9487
Pterostylis nutans	149.9255	-36.8585
Pterostylis nutans	152.4	-28
Pterostylis nutans	152	-27.6
Pterostylis nutans	152.1	-27.4
Pterostylis nutans	153	-28
Pterostylis nutans	152.5	-28
Pterostylis nutans	140.9833	-37.9833
Pterostylis nutans	147.9	-34.8167
Pterostylis nutans	149.9833	-35.8292
Pterostylis nutans	147.3197	-42.3778
Pterostylis nutans	149.85	-37.4667
Pterostylis nutans	151.7	-32.9681
Pterostylis nutans	153.1	-25.5
Pterostylis nutans	150.8833	-34.4
Pterostylis nutans	153.1	-25.4
Pterostylis nutans	151.3	-29.2333
Pterostylis nutans	150.6	-34.9667
Pterostylis nutans	151.1167	-29.8167
Pterostylis nutans	149.5833	-37.4833
Pterostylis nutans	150.75	-34.8167
Pterostylis nutans	147.2	-43.0833
Pterostylis nutans	147.7333	-43.0333
Pterostylis nutans	146.665	-36.2572
Pterostylis nutans	148.9333	-35.4833
Pterostylis nutans	145.325	-40.8472
Pterostylis nutans	150.2	-35.65
Pterostylis nutans	148.705	-35.3378
Pterostylis nutans	151	-24.8
Pterostylis nutans	149	-23.8
Pterostylis nutans	148.9333	-35.2167
Pterostylis nutans	146.9	-41.7333
Pterostylis nutans	149.2167	-35.2
Pterostylis nutans	145.6167	-41.7333
Pterostylis nutans	152.4333	-31.2
Pterostylis nutans	153.1	-28.2
Pterostylis nutans	152.7	-26.5
Pterostylis nutans	145.3	-40.85
Pterostylis nutans	152.2181	-32.4139
Pterostylis nutans	151.3461	-31.9319
Pterostylis nutans	152.8	-28.3
Pterostylis nutans	151.8472	-32.1556
Pterostylis nutans	148.64940000000001	-34.9672
Pterostylis nutans	148.6336	-34.9603
Pterostylis nutans	149.3	-26.1
Pterostylis nutans	138.8794	-34.8872
Pterostylis nutans	148.3	-25.1
Pterostylis nutans	150.8333	-31.8833
Pterostylis nutans	145.3581	-37.8317
Pterostylis nutans	141.1833	-37.5333
Pterostylis nutans	148.3333	-35.7667
Pterostylis nutans	148.7069	-35.345
Pterostylis nutans	149.1	-23.8
Pterostylis nutans	152.6167	-28.3833
Pterostylis nutans	141.6881	-38.2264
Pterostylis nutans	151.5239	-31.8836
Pterostylis nutans	150.9	-27.4
Pterostylis nutans	147.8993	-39.9003
Pterostylis nutans	151.8167	-32.6
Pterostylis nutans	147.4333	-35.8917
Pterostylis nutans	150.3	-34.65
Pterostylis nutans	151.2333	-33.7667
Pterostylis nutans	152.0333	-31.35
Pterostylis nutans	138.7	-35.2167
Pterostylis nutans	147.7	-35.6667
Pterostylis nutans	152.2333	-32.2667
Pterostylis nutans	145.5	-17.6
Pterostylis nutans	153.2	-28
Pterostylis nutans	150.5833	-34.9833
Pterostylis nutans	138.6167	-35.55
Pterostylis nutans	147.7	-35.65
Pterostylis nutans	149.7036	-37.5181
Pterostylis nutans	153.4167	-29.0167
Pterostylis nutans	149.1	-25.3
Pterostylis nutans	149.7194	-35.2369
Pterostylis nutans	148.0878	-40.3611
Pterostylis nutans	147.9782	-40.023
Pterostylis nutans	148.0897	-40.3683
Pterostylis nutans	148.2846	-40.1842
Pterostylis nutans	151.9986	-32.6656
Pterostylis nutans	148.9	-35.1833
Pterostylis nutans	149.05	-35.55
Pterostylis nutans	144.1833	-37.8833
Pterostylis nutans	147.8167	-35.975
Pterostylis nutans	143.9	-37.4333
Pterostylis nutans	138.5667	-35.2833
Pterostylis nutans	150.7667	-34.7833
Pterostylis nutans	150.4167	-34.4667
Pterostylis nutans	141.2167	-37.3667
Pterostylis nutans	138.8167	-35.0333
Pterostylis nutans	150.65	-34.55
Pterostylis nutans	150.6	-34.8833
Pterostylis nutans	151.5333	-32.8667
Pterostylis nutans	150.6333	-34.55
Pterostylis nutans	150.7667	-34.3833
Pterostylis nutans	145.2167	-37.7333
Pterostylis nutans	150.5	-34.5833
Pterostylis nutans	151.5667	-33.2667
Pterostylis nutans	151.5833	-32.8167
Pterostylis nutans	149.9833	-36.7167
Pterostylis nutans	149.85	-37.05
Pterostylis nutans	151.45	-33.0667
Pterostylis nutans	150.7667	-34.8167
Pterostylis nutans	153.1833	-30.1
Pterostylis nutans	144.35	-37.6333
Pterostylis nutans	144.2167	-37.8833
Pterostylis nutans	145.15	-37.9833
Pterostylis nutans	144.1292	-38.4372
Pterostylis nutans	150.2	-35.7667
Pterostylis nutans	138.6	-35.3333
Pterostylis nutans	151.8	-31.1333
Pterostylis nutans	150.2333	-35.6167
Pterostylis nutans	150.2	-35.75
Pterostylis nutans	150.05	-32.3
Pterostylis nutans	152.6	-28
Pterostylis nutans	150.3833	-35.25
Pterostylis nutans	149.4833	-32.4
Pterostylis nutans	142.7833	-37.05
Pterostylis nutans	150.0833	-34.7167
Pterostylis nutans	146.5333	-41.4
Pterostylis nutans	147.2833	-42.9333
Pterostylis nutans	152.8	-31.65
Pterostylis nutans	153.08	-29.89
Pterostylis nutans	148.1667	-35.4833
Pterostylis nutans	148.3	-35.5667
Pterostylis nutans	149	-35.4
Pterostylis nutans	145.0333	-37.3
Pterostylis nutans	148.9	-35.4667
Pterostylis nutans	145.3333	-40.85
Pterostylis nutans	148.1667	-41.85
Pterostylis nutans	148.5	-21.3
Pterostylis nutans	138.65	-31.0167
Pterostylis nutans	151.8	-28.6
Pterostylis nutans	145.0167	-36.5833
Pterostylis nutans	151.6167	-30.3
Pterostylis nutans	151.4333	-33.4
Pterostylis nutans	151.4333	-33.3333
Pterostylis nutans	150.9833	-33.9167
Pterostylis nutans	148.9833	-33.3167
Pterostylis nutans	150.4333	-35.3
Pterostylis nutans	153.15	-28.7833
Pterostylis nutans	150.8	-34.4333
Pterostylis nutans	145.1333	-37.4333
Pterostylis nutans	151.5333	-31.9167
Pterostylis nutans	152.4667	-31.6
Pterostylis nutans	146.9333	-41.35
Pterostylis nutans	151.05	-33.9833
Pterostylis nutans	151	-33.75
Pterostylis nutans	151.1167	-33.9667
Pterostylis nutans	140	-25
Pterostylis nutans	150.65	-35.0333
Pterostylis nutans	151.4333	-33.45
Pterostylis nutans	150.3667	-33.7
Pterostylis nutans	150.55	-34.0333
Pterostylis nutans	152.9167	-31.4167
Pterostylis nutans	151.4833	-32.8
Pterostylis nutans	151.4667	-32.8167
Pterostylis nutans	144.1371	-37.8452
Pterostylis nutans	144.3192	-37.6761
Pterostylis nutans	144.1159	-37.7068
Pterostylis nutans	144.263	-38.373
Pterostylis nutans	143.3058	-37.3583
Pterostylis nutans	144.1644	-37.6396
Pterostylis nutans	143.5457	-37.5983
Pterostylis nutans	143.5616	-37.6218
Pterostylis nutans	143.3456	-37.3289
Pterostylis nutans	144.2086	-38.3349
Pterostylis nutans	144.207	-38.334
Pterostylis nutans	144.21	-38.33
Pterostylis nutans	143.9232	-37.8289
Pterostylis nutans	143.8831	-37.5088
Pterostylis nutans	143.9637	-37.6593
Pterostylis nutans	143.3094	-37.3407
Pterostylis nutans	143.304	-37.351
Pterostylis nutans	143.3147	-37.3362
Pterostylis nutans	143.5683	-37.6305
Pterostylis nutans	143.8	-37.72
Pterostylis nutans	144.1731	-37.8452
Pterostylis nutans	144.1922	-37.8409
Pterostylis nutans	143.9112	-37.8079
Pterostylis nutans	144.169	-37.681
Pterostylis nutans	144.1684	-37.6823
Pterostylis nutans	144.1122	-37.5614
Pterostylis nutans	144.0044	-37.8545
Pterostylis nutans	144.0069	-37.8694
Pterostylis nutans	143.999	-37.88
Pterostylis nutans	142.9241	-37.2714
Pterostylis nutans	143.885	-37.71
Pterostylis nutans	143.8686	-37.6577
Pterostylis nutans	143.8593	-37.7098
Pterostylis nutans	143.8469	-37.6797
Pterostylis nutans	144.0205	-38.0048
Pterostylis nutans	144.1328	-37.8378
Pterostylis nutans	143.641	-37.643
Pterostylis nutans	143.8892	-37.7654
Pterostylis nutans	143.425	-37.453
Pterostylis nutans	143.5642	-37.5866
Pterostylis nutans	143.5575	-37.5906
Pterostylis nutans	143.5426	-37.5912
Pterostylis nutans	143.8376	-37.6929
Pterostylis nutans	143.845	-37.735
Pterostylis nutans	143.8411	-37.7329
Pterostylis nutans	143.839	-37.731
Pterostylis nutans	143.7432	-37.6278
Pterostylis nutans	143.7815	-37.6515
Pterostylis nutans	143.761	-37.652
Pterostylis nutans	143.8931	-37.5806
Pterostylis nutans	143.8432	-37.7007
Pterostylis nutans	143.8329	-37.6994
Pterostylis nutans	143.7738	-37.6717
Pterostylis nutans	143.9801	-37.7241
Pterostylis nutans	143.9457	-37.7636
Pterostylis nutans	144.0409	-38.0145
Pterostylis nutans	142.3834	-36.8869
Pterostylis nutans	143.9422	-37.7345
Pterostylis nutans	143.9916	-37.6853
Pterostylis nutans	143.9783	-37.6837
Pterostylis nutans	143.844	-37.701
Pterostylis nutans	143.4822	-37.3049
Pterostylis nutans	143.426	-37.427
Pterostylis nutans	143.9577	-37.7236
Pterostylis nutans	144.1616	-37.7813
Pterostylis nutans	142.845	-38.569
Pterostylis nutans	144.173	-37.779
Pterostylis nutans	141.5733	-37.8208
Pterostylis nutans	144.2602	-36.8066
Pterostylis nutans	144.2522	-36.8447
Pterostylis nutans	144.2538	-36.8397
Pterostylis nutans	144.2519	-36.8341
Pterostylis nutans	144.2588	-36.8069
Pterostylis nutans	144.168	-37.867
Pterostylis nutans	144.1925	-37.8477
Pterostylis nutans	144.1977	-37.8241
Pterostylis nutans	145.485	-38.438
Pterostylis nutans	145.0936	-38.2913
Pterostylis nutans	145.0833	-38.2888
Pterostylis nutans	145.0941	-38.2827
Pterostylis nutans	145.0822	-38.2736
Pterostylis nutans	145.1136	-38.2022
Pterostylis nutans	145.1136	-38.2016
Pterostylis nutans	145.1072	-38.2044
Pterostylis nutans	145.1061	-38.2019
Pterostylis nutans	145.1072	-38.2022
Pterostylis nutans	145.1102	-38.2036
Pterostylis nutans	145.1111	-38.2013
Pterostylis nutans	145.1122	-38.2025
Pterostylis nutans	145.2597	-37.8052
Pterostylis nutans	144.1938	-38.4055
Pterostylis nutans	144.1122	-38.4405
Pterostylis nutans	145.2591	-37.7494
Pterostylis nutans	145.26	-37.73
Pterostylis nutans	145.308	-37.825
Pterostylis nutans	144.8902	-38.4925
Pterostylis nutans	144.8888	-38.4922
Pterostylis nutans	145.178	-38.142
Pterostylis nutans	145.1947	-38.1483
Pterostylis nutans	145.1947	-38.1477
Pterostylis nutans	145.138	-38.285
Pterostylis nutans	145.2388	-38.2552
Pterostylis nutans	145.24	-38.26
Pterostylis nutans	145.2405	-38.2558
Pterostylis nutans	145.5816	-38.3116
Pterostylis nutans	145.0944	-38.2886
Pterostylis nutans	145.105	-38.303
Pterostylis nutans	145.1111	-37.6566
Pterostylis nutans	145.1213	-37.6361
Pterostylis nutans	145.5161	-37.6797
Pterostylis nutans	145.5225	-37.6822
Pterostylis nutans	145.5247	-37.6836
Pterostylis nutans	145.526	-37.683
Pterostylis nutans	145.5236	-37.6827
Pterostylis nutans	145.6619	-38.6558
Pterostylis nutans	145.2697	-37.7963
Pterostylis nutans	144.975	-38.354
Pterostylis nutans	144.1083	-38.4561
Pterostylis nutans	144.1942	-38.4058
Pterostylis nutans	144.2874	-38.3156
Pterostylis nutans	144.1762	-38.4057
Pterostylis nutans	144.208	-38.343
Pterostylis nutans	145.2392	-37.7328
Pterostylis nutans	145.2648	-37.6298
Pterostylis nutans	145.2369	-37.7307
Pterostylis nutans	144.1963	-38.4036
Pterostylis nutans	145.2055	-37.6141
Pterostylis nutans	144.1966	-38.4038
Pterostylis nutans	145.256	-37.564
Pterostylis nutans	145.3411	-37.6393
Pterostylis nutans	145.2565	-37.5814
Pterostylis nutans	145.296	-37.607
Pterostylis nutans	145.3521	-37.6411
Pterostylis nutans	145.2989	-37.6544
Pterostylis nutans	145.3014	-37.5955
Pterostylis nutans	145.2421	-37.5818
Pterostylis nutans	145.269	-37.685
Pterostylis nutans	145.23	-37.73
Pterostylis nutans	145.2053	-37.6222
Pterostylis nutans	145.3495	-37.6417
Pterostylis nutans	145.2782	-37.6976
Pterostylis nutans	145.3036	-37.6502
Pterostylis nutans	145.2074	-37.6203
Pterostylis nutans	145.2208	-37.5787
Pterostylis nutans	145.1929	-37.5434
Pterostylis nutans	145.2324	-37.6733
Pterostylis nutans	145.193	-37.603
Pterostylis nutans	145.2858	-37.7018
Pterostylis nutans	145.202	-37.54
Pterostylis nutans	145.6038	-38.3175
Pterostylis nutans	144.302	-36.806
Pterostylis nutans	145.2165	-37.7467
Pterostylis nutans	145.5619	-38.3394
Pterostylis nutans	145.3238	-37.8722
Pterostylis nutans	144.15	-38.39
Pterostylis nutans	144.16	-38.39
Pterostylis nutans	144.7369	-36.9318
Pterostylis nutans	143.9461	-37.4426
Pterostylis nutans	144.061	-37.667
Pterostylis nutans	143.9356	-37.4501
Pterostylis nutans	144.1052	-38.4539
Pterostylis nutans	145.2352	-37.5827
Pterostylis nutans	145.35	-37.64
Pterostylis nutans	145.09	-37.81
Pterostylis nutans	145.0866	-38.2836
Pterostylis nutans	145.0825	-38.2844
Pterostylis nutans	145.0816	-38.2841
Pterostylis nutans	145.0794	-38.2877
Pterostylis nutans	145.0797	-38.2838
Pterostylis nutans	145.5188	-37.6816
Pterostylis nutans	145.5205	-37.6813
Pterostylis nutans	145.5252	-37.6827
Pterostylis nutans	145.5247	-37.6819
Pterostylis nutans	145.5216	-37.6827
Pterostylis nutans	145.5211	-37.6852
Pterostylis nutans	145.5241	-37.6813
Pterostylis nutans	145.5222	-37.6808
Pterostylis nutans	145.11	-37.84
Pterostylis nutans	145.11	-37.838
Pterostylis nutans	145.2697	-37.7966
Pterostylis nutans	145.3072	-37.8294
Pterostylis nutans	145.168	-38.298
Pterostylis nutans	145.4111	-37.5716
Pterostylis nutans	145.2844	-37.7627
Pterostylis nutans	145.2841	-37.7677
Pterostylis nutans	145.2836	-37.7669
Pterostylis nutans	145.2091	-37.6138
Pterostylis nutans	145.2038	-37.6211
Pterostylis nutans	145.2047	-37.6211
Pterostylis nutans	145.208	-37.615
Pterostylis nutans	145.2077	-37.6172
Pterostylis nutans	145.2069	-37.6138
Pterostylis nutans	145.2041	-37.6236
Pterostylis nutans	145.2036	-37.6138
Pterostylis nutans	145.2069	-37.6166
Pterostylis nutans	145.2033	-37.6163
Pterostylis nutans	145.187	-38.318
Pterostylis nutans	145.6347	-38.3197
Pterostylis nutans	145.5916	-38.2991
Pterostylis nutans	145.5936	-38.3044
Pterostylis nutans	145.6	-38.3
Pterostylis nutans	145.5975	-38.3005
Pterostylis nutans	145.5997	-38.3005
Pterostylis nutans	145.3286	-38.2294
Pterostylis nutans	145.1175	-37.6361
Pterostylis nutans	145.1186	-37.6413
Pterostylis nutans	145.1269	-38.1791
Pterostylis nutans	145.1291	-38.1788
Pterostylis nutans	145.1338	-38.1733
Pterostylis nutans	145.1302	-38.1777
Pterostylis nutans	145.1266	-38.1711
Pterostylis nutans	145.1305	-38.1719
Pterostylis nutans	145.1333	-38.1788
Pterostylis nutans	145.1338	-38.1797
Pterostylis nutans	144.179	-38.338
Pterostylis nutans	144.1716	-38.3372
Pterostylis nutans	144.175	-38.338
Pterostylis nutans	145.1958	-37.8788
Pterostylis nutans	145.1352	-37.9644
Pterostylis nutans	145.1944	-37.6955
Pterostylis nutans	144.3172	-37.7422
Pterostylis nutans	145.6102	-38.2994
Pterostylis nutans	145.6133	-38.2975
Pterostylis nutans	145.6155	-38.2972
Pterostylis nutans	145.614	-38.298
Pterostylis nutans	145.6116	-38.2975
Pterostylis nutans	145.6144	-38.3016
Pterostylis nutans	144.158	-38.375
Pterostylis nutans	147.9886	-37.3922
Pterostylis nutans	147.9402	-37.4397
Pterostylis nutans	147.8736	-37.4936
Pterostylis nutans	147.9308	-37.4769
Pterostylis nutans	147.7133	-37.7563
Pterostylis nutans	145.181	-37.765
Pterostylis nutans	149.4877	-37.3813
Pterostylis nutans	138.8792	-34.8872
Pterostylis nutans	138.8194	-35.5096
Pterostylis nutans	138.8267	-34.7828
Pterostylis nutans	138.8039	-34.8206
Pterostylis nutans	138.8769	-34.8867
Pterostylis nutans	139.0344	-34.6821
Pterostylis nutans	136.7683	-35.796
Pterostylis nutans	136.8592	-35.891
Pterostylis nutans	145.3399	-37.9226
Pterostylis nutans	140.8372	-37.3773
Pterostylis nutans	138.8447	-35.0298
Pterostylis nutans	140.7956	-37.5982
Pterostylis nutans	145.135	-38.1584
Pterostylis nutans	138.4633	-35.3918
Pterostylis nutans	138.78	-34.83
Pterostylis nutans	138.5797	-35.2896
Pterostylis nutans	146.7824	-36.3864
Pterostylis nutans	146.8844	-36.1251
Pterostylis nutans	138.8119	-34.7807
Pterostylis nutans	138.7442	-35.2234
Pterostylis nutans	138.8514	-34.7846
Pterostylis nutans	138.8472	-35.0298
Pterostylis nutans	138.7947	-35.1018
Pterostylis nutans	140.8717	-37.7632
Pterostylis nutans	146.9841	-37.9642
Pterostylis nutans	138.7389	-34.8598
Pterostylis nutans	138.8592	-35.0712
Pterostylis nutans	141.3344	-38.0654
Pterostylis nutans	138.702	-35.414
Pterostylis nutans	148.026	-40.376
Pterostylis nutans	151.2676	-33.832
Pterostylis nutans	150.7	-34.8
Pterostylis nutans	138.6814	-35.2673
Pterostylis nutans	145	-40.9
Pterostylis nutans	138.8844	-34.9821
Pterostylis nutans	138.584	-35.444
Pterostylis nutans	138.65	-35.07
Pterostylis nutans	147.4177	-41.382
Pterostylis nutans	151.45	-32.82
Pterostylis nutans	138.2	-35.6
Pterostylis nutans	151.487	-32.8125
Pterostylis nutans	150	-34
Pterostylis nutans	137.5245	-35.6968
Pterostylis nutans	145.1344	-38.1154
Pterostylis nutans	150.7676	-34.8153
Pterostylis nutans	138.5	-35.4
Pterostylis nutans	140.7844	-37.8321
Pterostylis nutans	138.88	-34.95
Pterostylis nutans	138.6	-35
Pterostylis nutans	138.8344	-35.1654
Pterostylis nutans	138.75	-35.18
Pterostylis nutans	138.6844	-35.2321
Pterostylis nutans	153	-27.5
Pterostylis nutans	152.7	-26.2
Pterostylis nutans	150.3676	-33.7153
Pterostylis nutans	151.3	-33.7
Pterostylis nutans	152.4	-32.4
Pterostylis nutans	136.5792	-35.7932
Pterostylis nutans	138.8678	-35.0654
Pterostylis nutans	138.6028	-35.4757
Pterostylis nutans	138.6	-35.3
Pterostylis nutans	153	-25.5
Pterostylis nutans	138.676	-35.082
Pterostylis nutans	138.5344	-35.3321
Pterostylis nutans	138.8178	-35.0321
Pterostylis nutans	148.2397	-40.2148
Pterostylis nutans	138.62	-35.35
Pterostylis nutans	138.5	-35.5
Pterostylis nutans	138.55	-35.47
Pterostylis nutans	145.5344	-38.4154
Pterostylis nutans	145.6677	-38.332
Pterostylis nutans	152.2	-32.5
Pterostylis nutans	140.5622	-36.959
Pterostylis nutans	140.6678	-37.6654
Pterostylis nutans	140.9347	-37.2315
Pterostylis nutans	138.45	-35.42
Pterostylis nutans	140.5	-37.6
Pterostylis nutans	138.5844	-35.2821
Pterostylis nutans	145.083	-37.8673
Pterostylis nutans	151.1676	-33.782
Pterostylis nutans	138.6842	-35.2521
Pterostylis nutans	145.3633	-37.894
Pterostylis nutans	138.6208	-35.3482
Pterostylis nutans	138.6	-35.2
Pterostylis nutans	138.8678	-34.7821
Pterostylis nutans	140.5178	-37.5654
Pterostylis nutans	140.8344	-37.3821
Pterostylis nutans	138.62	-35.4501
Pterostylis nutans	138.4344	-35.4321
Pterostylis nutans	136.6	-35.8
Pterostylis nutans	145.2344	-37.8154
Pterostylis nutans	144.3177	-38.332
Pterostylis nutans	145.7	-38.1
Pterostylis nutans	145.1513	-37.8262
Pterostylis nutans	139	-34.7
Pterostylis nutans	140.6344	-37.7154
Pterostylis nutans	138.6333	-35.45
Pterostylis nutans	138.75	-34.93
Pterostylis nutans	137.05	-35.9333
Pterostylis nutans	136.7333	-35.75
Pterostylis nutans	138.4678	-35.3821
Pterostylis nutans	138.5833	-35.45
Pterostylis nutans	138.4386	-35.405
Pterostylis nutans	140.8103	-37.9719
Pterostylis nutans	138.7333	-35.05
Pterostylis nutans	144.2761	-36.8061
Pterostylis nutans	142.5	-37.1
Pterostylis nutans	146.4968	-36.5531
Pterostylis nutans	144.1	-37.1
Pterostylis nutans	145	-36.6
Pterostylis nutans	144.2	-37.1
Pterostylis nutans	147.9	-37.6
Pterostylis nutans	147.6	-37.6
Pterostylis nutans	147.9	-37.8
Pterostylis nutans	143.9794	-38.3411
Pterostylis nutans	145.5569	-38.3877
Pterostylis nutans	144.4	-37.1
Pterostylis nutans	144.5	-37
Pterostylis nutans	148.3	-37.7
Pterostylis nutans	144.2	-37
Pterostylis nutans	144.1	-38.4
Pterostylis nutans	143.87	-36.54
Pterostylis nutans	141.34	-37.91
Pterostylis nutans	141.3822	-37.9341
Pterostylis nutans	141.4088	-37.9472
Pterostylis nutans	146.3142	-38.4064
Pterostylis nutans	146.7518	-36.3246
Pterostylis nutans	144.6072	-37.5656
Pterostylis nutans	145.58	-38.27
Pterostylis nutans	142.4188	-37.5136
Pterostylis nutans	142.4138	-37.5677
Pterostylis nutans	142.4222	-37.5733
Pterostylis nutans	146.4	-36.8
Pterostylis nutans	147.2	-36.5
Pterostylis nutans	147.3	-36.5
Pterostylis nutans	147.4	-36.3
Pterostylis nutans	147.4	-36.5
Pterostylis nutans	147.7	-36
Pterostylis nutans	147.8	-36
Pterostylis nutans	148	-36.2
Pterostylis nutans	148	-36.3
Pterostylis nutans	146.8	-36.2
Pterostylis nutans	147.3	-36.1
Pterostylis nutans	147.9	-37.3
Pterostylis nutans	148.2	-37.5
Pterostylis nutans	149.6	-37.4
Pterostylis nutans	146.4513	-36.9333
Pterostylis nutans	146.768	-36.712
Pterostylis nutans	146.8916	-36.2416
Pterostylis nutans	147.37	-36.44
Pterostylis nutans	149.3677	-37.3066
Pterostylis nutans	144.218	-38.39
Pterostylis nutans	144.0438	-38.4547
Pterostylis nutans	144.2263	-38.3736
Pterostylis nutans	149.7344	-37.4816
Pterostylis nutans	146.2875	-38.9263
Pterostylis nutans	146.3888	-39.0569
Pterostylis nutans	147.368	-37.632
Pterostylis nutans	146.605	-37.567
Pterostylis nutans	146.602	-37.573
Pterostylis nutans	144.268	-37.482
Pterostylis nutans	141.4833	-38.3333
Pterostylis nutans	141.3333	-38.0833
Pterostylis nutans	141.4416	-38.3166
Pterostylis nutans	141.8277	-36.7583
Pterostylis nutans	142.05	-37.12
Pterostylis nutans	141.4333	-38.2833
Pterostylis nutans	145.1958	-37.7083
Pterostylis nutans	145.211	-37.723
Pterostylis nutans	145.2847	-37.9441
Pterostylis nutans	145.318	-37.898
Pterostylis nutans	144.95	-38.36
Pterostylis nutans	146.7013	-37.5652
Pterostylis nutans	146.0013	-37.2816
Pterostylis nutans	145.668	-37.715
Pterostylis nutans	146.1983	-36.9175
Pterostylis nutans	147.7847	-37.4316
Pterostylis nutans	144.0861	-38.4319
Pterostylis nutans	148.0847	-37.7816
Pterostylis nutans	147.5847	-37.5816
Pterostylis nutans	143.5597	-38.8347
Pterostylis nutans	145.218	-37.407
Pterostylis nutans	147.6669	-37.9983
Pterostylis nutans	147.8877	-36.8358
Pterostylis nutans	148.2991	-37.7822
Pterostylis nutans	144.0594	-38.4586
Pterostylis nutans	143.568	-38.787
Pterostylis nutans	145.1361	-37.7125
Pterostylis nutans	146.6013	-37.7152
Pterostylis nutans	145.26	-37.95
Pterostylis nutans	148.068	-37.873
Pterostylis nutans	148.143	-37.782
Pterostylis nutans	146.1886	-36.2752
Pterostylis nutans	143.6869	-38.4416
Pterostylis nutans	142.1	-37.1
Pterostylis nutans	144.1	-37.8
Pterostylis nutans	144.1	-37.7
Pterostylis nutans	144.3	-37.6
Pterostylis nutans	144.6	-37.3
Pterostylis nutans	144.7	-36.9
Pterostylis nutans	144.8	-37
Pterostylis nutans	145.7	-37.2
Pterostylis nutans	142.9	-37.2
Pterostylis nutans	142.3	-37.4
Pterostylis nutans	142.4	-37.3
Pterostylis nutans	142.4	-37.4
Pterostylis nutans	144.1	-36.8
Pterostylis nutans	143.6	-37.7
Pterostylis nutans	144.2	-38.3
Pterostylis nutans	143.635	-37.689
Pterostylis nutans	147.2771	-36.0823
Pterostylis nutans	147.9252	-37.5813
Pterostylis nutans	147.7287	-37.6918
Pterostylis nutans	145.201	-38.176
Pterostylis nutans	144.5205	-38.2524
Pterostylis nutans	144.1058	-38.4515
Pterostylis nutans	144.0981	-37.5156
Pterostylis nutans	147.7325	-37.7151
Pterostylis nutans	147.9944	-37.6766
Pterostylis nutans	147.7285	-37.7248
Pterostylis nutans	144.2244	-37.4079
Pterostylis nutans	144.3844	-37.1375
Pterostylis nutans	145.2858	-37.6132
Pterostylis nutans	143.2198	-37.3778
Pterostylis nutans	145.6165	-38.3292
Pterostylis nutans	143.4901	-37.3169
Pterostylis nutans	145.0291	-38.3923
Pterostylis nutans	146.578	-38.254
Pterostylis nutans	146.1132	-38.3981
Pterostylis nutans	143.3667	-37.4403
Pterostylis nutans	145.346	-37.632
Pterostylis nutans	143.6885	-37.6964
Pterostylis nutans	145.197	-37.816
Pterostylis nutans	141.9131	-37.1414
Pterostylis nutans	145.2937	-37.6903
Pterostylis nutans	145.2871	-37.6925
Pterostylis nutans	142.1658	-37.3386
Pterostylis nutans	145.177	-37.131
Pterostylis nutans	145.3356	-37.6269
Pterostylis nutans	142.4497	-36.8836
Pterostylis nutans	143.7316	-37.2986
Pterostylis nutans	143.7221	-37.6098
Pterostylis nutans	143.7062	-37.7262
Pterostylis nutans	145.1576	-37.6679
Pterostylis nutans	143.6905	-37.6641
Pterostylis nutans	142.1924	-37.1466
Pterostylis nutans	144.8229	-37.0281
Pterostylis nutans	147.9082	-37.3514
Pterostylis nutans	144.1108	-37.8405
Pterostylis nutans	148.2828	-37.568600000000004
Pterostylis nutans	149.6923	-37.4448
Pterostylis nutans	147.8199	-35.9896
Pterostylis nutans	147.6933	-35.9636
Pterostylis nutans	144.3344	-37.1313
Pterostylis nutans	147.523	-36.075
Pterostylis nutans	148.0485	-36.3374
Pterostylis nutans	148.0521	-36.3371
Pterostylis nutans	147.7676	-36.0859
Pterostylis nutans	148.0264	-36.2515
Pterostylis nutans	147.7425	-36.0985
Pterostylis nutans	146.4599	-36.8611
Pterostylis nutans	147.4289	-36.5206
Pterostylis nutans	147.4077	-36.3925
Pterostylis nutans	147.2964	-36.5056
Pterostylis nutans	147.4432	-36.5117
Pterostylis nutans	147.3218	-36.5138
Pterostylis nutans	147.3215	-36.1469
Pterostylis nutans	146.8125	-36.2824
Pterostylis nutans	144.825	-37.333
Pterostylis nutans	142.9077	-37.2779
Pterostylis nutans	144.168	-37.166
Pterostylis nutans	142.922	-37.236
Pterostylis nutans	142.4879	-37.4797
Pterostylis nutans	144.136	-36.848
Pterostylis nutans	144.266	-37.147
Pterostylis nutans	142.4146	-37.3405
Pterostylis nutans	142.3709	-37.4347
Pterostylis nutans	143.6049	-37.7393
Pterostylis nutans	144.1708	-37.8898
Pterostylis nutans	144.6244	-37.3999
Pterostylis nutans	144.7306	-36.9372
Pterostylis nutans	144.731	-36.936
Pterostylis nutans	145.72	-37.21
Pterostylis nutans	147.8543	-36.0333
Pterostylis nutans	147.8309	-36.0496
Pterostylis nutans	144.13	-37.72
Pterostylis nutans	144.1422	-37.7327
Pterostylis nutans	145.3144	-37.9838
Pterostylis nutans	145.3363	-38.2285
Pterostylis nutans	147.8148	-41.161
Pterostylis nutans	152.8021	-26.8495
Pterostylis nutans	150.3752	-33.7138
Pterostylis nutans	145.2552	-37.6667
Pterostylis nutans	145.3448	-37.9438
Pterostylis nutans	151.7036	-28.9953
Pterostylis nutans	145.17	-38.1223
Pterostylis nutans	138.7873	-35.0574
Pterostylis nutans	138.6014	-35.4466
Pterostylis nutans	138.5263	-35.4572
Pterostylis nutans	145.1789	-38.1741
Pterostylis nutans	145.267	-38.1358
Pterostylis nutans	145.2672	-38.1357
Pterostylis nutans	145.2674	-38.134
Pterostylis nutans	145.2669	-38.1357
Pterostylis nutans	145.2674	-38.1352
Pterostylis nutans	148.2596	-25.197
Pterostylis nutans	148.2541	-25.1249
Pterostylis nutans	138.4321	-35.4107
Pterostylis nutans	145.16	-37.8265
Pterostylis nutans	146.7275	-38.4779
Pterostylis nutans	145.1386	-37.6927
Pterostylis nutans	145.1383	-37.6923
Pterostylis nutans	146.6706	-38.6615
Pterostylis nutans	146.3873	-38.3551
Pterostylis nutans	146.8109	-38.5129
Pterostylis nutans	145.3356	-38.2293
Pterostylis nutans	151	-24.7
Pterostylis nutans	152.5	-28.1
Pterostylis nutans	152.8	-28.1
Pterostylis nutans	152.6	-28.1
Pterostylis nutans	153.4	-27.7
Pterostylis nutans	148.973	-34.7377
Pterostylis nutans	149.2679	-35.353
Pterostylis nutans	149.5468	-34.9782
Pterostylis nutans	148.8157	-35.3925
Pterostylis nutans	149.2083	-35.375
Pterostylis nutans	149.6002	-35.4425
Pterostylis nutans	148.839	-35.0694
Pterostylis nutans	142.3601	-37.4878
Pterostylis nutans	144.5875	-37.4935
Pterostylis nutans	144.6526	-37.4301
Pterostylis nutans	144.661	-37.4366
Pterostylis nutans	145.1975	-37.7505
Pterostylis nutans	144.9674	-37.2999
Pterostylis nutans	145.3484	-37.9415
Pterostylis nutans	145.3449	-37.943
Pterostylis nutans	145.3453	-37.9426
Pterostylis nutans	145.0521	-37.4596
Pterostylis nutans	145.1409	-37.6915
Pterostylis nutans	145.1981	-37.751
Pterostylis nutans	144.9977	-37.2029
Pterostylis nutans	143.7538	-37.2911
Pterostylis nutans	144.1498	-37.6188
Pterostylis nutans	144.6528	-37.4305
Pterostylis nutans	144.2469	-37.8709
Pterostylis nutans	144.2497	-37.8673
Pterostylis nutans	145.5464	-38.4203
Pterostylis nutans	142.343	-37.5881
Pterostylis nutans	144.3709	-36.7827
Pterostylis nutans	142.3353	-37.6012
Pterostylis nutans	142.3327	-37.6294
Pterostylis nutans	144.5683	-37.4225
Pterostylis nutans	144.6528	-37.4302
Pterostylis nutans	145.1627	-37.5188
Pterostylis nutans	144.5876	-37.4932
Pterostylis nutans	144.5874	-37.4933
Pterostylis nutans	144.6633	-37.4419
Pterostylis nutans	144.5878	-37.4934
Pterostylis nutans	143.1778	-38.6977
Pterostylis nutans	150.1632	-35.7551
Pterostylis nutans	150.163	-35.755
Pterostylis nutans	150.2086	-35.6764
Pterostylis nutans	150.1501	-35.7503
Pterostylis nutans	150.1997	-35.8164
Pterostylis nutans	149.9667	-35.9169
Pterostylis nutans	150.1092	-35.8404
Pterostylis nutans	150.1465	-35.9413
Pterostylis nutans	150.2078	-35.6786
Pterostylis nutans	150.0999	-36.1547
Pterostylis nutans	150.1307	-36.2861
Pterostylis nutans	150.1315	-35.8048
Pterostylis nutans	150.0487	-35.6514
Pterostylis nutans	150.1312	-35.9977
Pterostylis nutans	145.4413	-38.022
Pterostylis nutans	148.9933	-31.2996
Pterostylis nutans	150.6032	-33.7932
Pterostylis nutans	151.0215	-34.1992
Pterostylis nutans	150.2906	-33.5722
Pterostylis nutans	150.3007	-33.7311
Pterostylis nutans	145.5577	-38.3873
Pterostylis nutans	145.3368	-37.626
Pterostylis nutans	147.8889	-41.1432
Pterostylis nutans	145.1815	-38.1713
Pterostylis nutans	144.2706	-37.8452
Pterostylis nutans	144.2515	-38.3826
Pterostylis nutans	145.3088	-37.6348
Pterostylis nutans	142.4963	-37.0245
Pterostylis nutans	145.2828	-37.7639
Pterostylis nutans	142.9034	-37.2486
Pterostylis nutans	145.6208	-38.3208
Pterostylis nutans	144.177	-38.4013
Pterostylis nutans	145.2832	-37.7658
Pterostylis nutans	145.2233	-37.8443
Pterostylis nutans	147.8893	-41.1436
Pterostylis nutans	142.1079	-37.0772
Pterostylis nutans	145.278	-38.136
Pterostylis nutans	138.6735	-35.0212
Pterostylis nutans	145.2235	-37.8441
Pterostylis nutans	145.3033	-37.6352
Pterostylis nutans	142.1464	-37.108
Pterostylis nutans	145.3083	-37.6354
Pterostylis nutans	142.1202	-37.0944
Pterostylis nutans	145.1975	-37.7504
Pterostylis nutans	144.0967	-38.4435
Pterostylis nutans	145.3481	-37.9394
Pterostylis nutans	145.6182	-38.322
Pterostylis nutans	142.4167	-37.5072
Pterostylis nutans	145.3926	-37.9745
Pterostylis nutans	145.4881	-37.9884
Pterostylis nutans	142.1879	-37.3042
Pterostylis nutans	145.1771	-38.1714
Pterostylis nutans	144.1532	-37.8568
Pterostylis nutans	150.0956	-36.1509
Pterostylis nutans	150.0956	-36.1639
Pterostylis nutans	141.1235	-37.3564
Pterostylis nutans	147.6609	-35.6456
Pterostylis nutans	147.9145	-35.7737
Pterostylis nutans	147.8419	-35.8072
Pterostylis nutans	151.906	-31.3624
Pterostylis nutans	151.005	-33.7756
Pterostylis nutans	151.0228	-33.682
Pterostylis nutans	152.7916	-29.262
Pterostylis nutans	152.437	-29.0729
Pterostylis nutans	152.43	-29.0652
Pterostylis nutans	153.2183	-29.9856
Pterostylis nutans	150.6166	-34.0333
Pterostylis nutans	151.9757	-29.1681
Pterostylis nutans	151.9787	-29.2135
Pterostylis nutans	151.9696	-29.1551
Pterostylis nutans	151.9102	-29.3374
Pterostylis nutans	151.9556	-29.3283
Pterostylis nutans	151.9454	-29.3358
Pterostylis nutans	152.2226	-29.853
Pterostylis nutans	152.2098	-29.8282
Pterostylis nutans	151.2612	-30.1052
Pterostylis nutans	151.253	-30.0956
Pterostylis nutans	151.2471	-30.0955
Pterostylis nutans	150.915	-30.5598
Pterostylis nutans	150.9399	-30.5594
Pterostylis nutans	150.9411	-30.5412
Pterostylis nutans	151.0366	-34.1888
Pterostylis nutans	151.534	-32.8921
Pterostylis nutans	150.4817	-33.7023
Pterostylis nutans	150.4858	-33.7096
Pterostylis nutans	150.5025	-34.9091
Pterostylis nutans	151.4019	-32.8358
Pterostylis nutans	151.421	-32.8156
Pterostylis nutans	151.3838	-32.834
Pterostylis nutans	152.1703	-31.0191
Pterostylis nutans	152.0621	-30.938
Pterostylis nutans	152.2078	-32.4523
Pterostylis nutans	152.2067	-32.4531
Pterostylis nutans	149.6904	-36.5895
Pterostylis nutans	151.6945	-32.9193
Pterostylis nutans	153.0553	-30.4503
Pterostylis nutans	150.5652	-33.6987
Pterostylis nutans	150.484	-33.7665
Pterostylis nutans	152.3393	-28.9269
Pterostylis nutans	151.6292	-33.1144
Pterostylis nutans	151.4522	-32.8147
Pterostylis nutans	150.7937	-33.7336
Pterostylis nutans	150.4131	-34.4379
Pterostylis nutans	150.4432	-34.4481
Pterostylis nutans	150.8019	-33.4985
Pterostylis nutans	150.6845	-34.5818
Pterostylis nutans	150.1224	-36.1783
Pterostylis nutans	150.4715	-34.8068
Pterostylis nutans	151.4734	-32.4893
Pterostylis nutans	151.3381	-32.0469
Pterostylis nutans	151.3529	-32.0509
Pterostylis nutans	152.2902	-32.278
Pterostylis nutans	150.6145	-33.2511
Pterostylis nutans	150.6101	-33.251
Pterostylis nutans	150.5099	-33.4671
Pterostylis nutans	150.6044	-33.2484
Pterostylis nutans	150.6633	-33.1272
Pterostylis nutans	153.2695	-28.3979
Pterostylis nutans	152.5316	-28.3622
Pterostylis nutans	152.5125	-28.5359
Pterostylis nutans	152.4911	-28.5191
Pterostylis nutans	148.9521	-31.3114
Pterostylis nutans	151.7942	-32.6454
Pterostylis nutans	151.827	-32.6687
Pterostylis nutans	151.5015	-32.9077
Pterostylis nutans	150.3806	-33.0534
Pterostylis nutans	151.2531	-33.4308
Pterostylis nutans	151.0746	-33.7091
Pterostylis nutans	148.5728	-35.0485
Pterostylis nutans	148.5758	-35.0414
Pterostylis nutans	148.5774	-35.0401
Pterostylis nutans	150.8757	-32.755
Pterostylis nutans	147.3647	-35.4122
Pterostylis nutans	147.3651	-35.5114
Pterostylis nutans	147.6188	-35.5103
Pterostylis nutans	147.3645	-35.3761
Pterostylis nutans	152.3665	-29.5213
Pterostylis nutans	152.3892	-29.5214
Pterostylis nutans	152.3871	-29.5214
Pterostylis nutans	152.3072	-29.4643
Pterostylis nutans	152.3111	-29.4763
Pterostylis nutans	152.2762	-29.4579
Pterostylis nutans	145.345	-37.9434
Pterostylis nutans	145.2569	-37.6283
Pterostylis nutans	145.3453	-37.944
Pterostylis nutans	145.1735	-38.1684
Pterostylis nutans	145.3067	-37.6343
Pterostylis nutans	145.1464	-37.6645
Pterostylis nutans	145.1092	-38.205
Pterostylis nutans	144.9252	-38.425
Pterostylis nutans	146.3817	-38.197
Pterostylis nutans	145.3444	-37.9444
Pterostylis nutans	147.2667	-42.9
Pterostylis nutans	146.5	-41.4
Pterostylis nutans	145.1458	-37.6642
Pterostylis nutans	145.2167	-37.9833
Pterostylis nutans	152.4833	-31.9
Pterostylis nutans	153.4	-28.6167
Pterostylis nutans	152.0667	-30.7333
Pterostylis nutans	146.2	-36.5333
Pterostylis nutans	144.25	-36.6667
Pterostylis nutans	151.5667	-33.1167
Pterostylis nutans	150.65	-32.3833
Pterostylis nutans	151.167	-34.0833
Pterostylis nutans	148.95	-31.32
Pterostylis nutans	151.62	-32.6
Pterostylis nutans	151.174	-33.77
Pterostylis nutans	151.754	-32.325
Pterostylis nutans	152.72	-30.33
Pterostylis nutans	153.02	-30.23
Pterostylis nutans	150.95	-33.97
Pterostylis nutans	153.4	-28.62
Pterostylis nutans	152.85	-31.5
Pterostylis nutans	151.46	-32.81
Pterostylis nutans	151.08	-33.78
Pterostylis nutans	151.206	-33.772
Pterostylis nutans	152.53	-28.48
Pterostylis nutans	147.292	-42.908
Pterostylis nutans	147.12	-41.42
Pterostylis nutans	138.68	-35.22
Pterostylis nutans	145.13	-38.15
Pterostylis nutans	142.32	-38.12
Pterostylis nutans	144.322	-36.814
Pterostylis nutans	151.9	-28.9
Pterostylis nutans	148.7	-35.62
Pterostylis nutans	151.42	-33.45
Pterostylis nutans	151.2	-33.8
Pterostylis nutans	151.046	-34.116
Pterostylis nutans	152.02	-29.05
Pterostylis nutans	150.83	-34.09
Pterostylis nutans	151.3	-33.6
Pterostylis nutans	151.95	-32.55
Pterostylis nutans	150.47	-33.75
Pterostylis nutans	147.02	-35.92
Pterostylis nutans	148.6	-21.2
Pterostylis nutans	151.12	-34.07
Pterostylis nutans	151.07	-34.07
Pterostylis nutans	146.92	-36.07
Pterostylis nutans	148.55	-20.92
Pterostylis nutans	150.826	-31.9056
Pterostylis nutans	150.27	-33.62
Pterostylis nutans	151.97	-29.07
Pterostylis nutans	150.43	-34
Pterostylis nutans	150.8	-34.42
Pterostylis nutans	150.97	-33.67
Pterostylis nutans	151.72	-32.8
Pterostylis nutans	138.591	-35.3173
Pterostylis nutans	138.8807	-34.8857
Pterostylis nutans	138.8152	-34.7133
Pterostylis nutans	138.6547	-35.0197
Pterostylis nutans	138.6744	-35.0167
Pterostylis nutans	138.719	-34.9077
Pterostylis nutans	138.8182	-34.6902
Pterostylis nutans	138.834	-35.0581
Pterostylis nutans	138.8393	-35.0557
Pterostylis nutans	138.1796	-35.562
Pterostylis nutans	140.9506	-37.5324
Pterostylis nutans	140.9221	-37.5716
Pterostylis nutans	140.9596	-37.5454
Pterostylis nutans	140.9014	-37.4563
Pterostylis nutans	140.9565	-37.5442
Pterostylis nutans	140.972	-37.5531
Pterostylis nutans	139.0151	-34.6998
Pterostylis nutans	138.8116	-34.7271
Pterostylis nutans	138.8378	-34.7498
Pterostylis nutans	138.815	-34.7238
Pterostylis nutans	138.8377	-34.72
Pterostylis nutans	138.8465	-34.7079
Pterostylis nutans	138.8392	-34.7643
Pterostylis nutans	138.9015	-34.7623
Pterostylis nutans	138.7512	-34.9171
Pterostylis nutans	138.6957	-35.1512
Pterostylis nutans	138.7005	-35.1506
Pterostylis nutans	138.9076	-34.8648
Pterostylis nutans	138.2638	-35.6138
Pterostylis nutans	138.6581	-35.0204
Pterostylis nutans	138.6608	-35.0114
Pterostylis nutans	138.7475	-34.995
Pterostylis nutans	138.9052	-34.7079
Pterostylis nutans	138.9138	-34.6872
Pterostylis nutans	138.866	-34.6788
Pterostylis nutans	138.8242	-34.8201
Pterostylis nutans	138.8287	-34.8134
Pterostylis nutans	138.8074	-34.8329
Pterostylis nutans	138.8019	-34.8337
Pterostylis nutans	138.7996	-34.8183
Pterostylis nutans	138.7966	-34.8282
Pterostylis nutans	138.8403	-34.7091
Pterostylis nutans	138.8056	-34.7524
Pterostylis nutans	138.3304	-35.5367
Pterostylis nutans	138.7149	-35.2053
Pterostylis nutans	138.7367	-35.1489
Pterostylis nutans	138.9951	-34.585
Pterostylis nutans	138.6874	-35.2501
Pterostylis nutans	138.9176	-34.751
Pterostylis nutans	138.7975	-34.8901
Pterostylis nutans	138.3103	-35.5154
Pterostylis nutans	138.6872	-35.1819
Pterostylis nutans	138.6881	-35.1851
Pterostylis nutans	138.6943	-35.1852
Pterostylis nutans	138.6794	-35.1882
Pterostylis nutans	138.6779	-35.1896
Pterostylis nutans	138.6757	-35.1719
Pterostylis nutans	138.6758	-35.1723
Pterostylis nutans	138.6865	-35.186
Pterostylis nutans	138.9654	-34.7107
Pterostylis nutans	138.8241	-34.7202
Pterostylis nutans	138.8236	-34.8158
Pterostylis nutans	138.827	-34.808
Pterostylis nutans	138.8269	-34.8113
Pterostylis nutans	138.8274	-34.8132
Pterostylis nutans	138.8275	-34.8149
Pterostylis nutans	138.8282	-34.8114
Pterostylis nutans	138.8279	-34.8078
Pterostylis nutans	138.8284	-34.8105
Pterostylis nutans	138.8287	-34.8081
Pterostylis nutans	138.8313	-34.8146
Pterostylis nutans	138.8289	-34.8132
Pterostylis nutans	138.8375	-34.7172
Pterostylis nutans	138.6718	-35.0102
Pterostylis nutans	138.9243	-34.7465
Pterostylis nutans	138.9695	-34.7113
Pterostylis nutans	138.674	-35.255
Pterostylis nutans	138.6658	-35.2597
Pterostylis nutans	138.7849	-34.7943
Pterostylis nutans	138.8377	-34.76
Pterostylis nutans	138.8513	-34.7578
Pterostylis nutans	138.9451	-34.7718
Pterostylis nutans	138.5967	-35.454
Pterostylis nutans	138.6478	-35.4616
Pterostylis nutans	138.1542	-35.6222
Pterostylis nutans	138.2434	-35.5916
Pterostylis nutans	138.5407	-35.4515
Pterostylis nutans	138.6639	-35.0229
Pterostylis nutans	138.6702	-35.0827
Pterostylis nutans	138.6844	-35.0857
Pterostylis nutans	138.6748	-35.3171
Pterostylis nutans	138.7929	-34.7654
Pterostylis nutans	138.1982	-35.6492
Pterostylis nutans	138.6944	-35.1852
Pterostylis nutans	138.6713	-35.0246
Pterostylis nutans	138.9153	-34.8465
Pterostylis nutans	138.9154	-34.8429
Pterostylis nutans	138.9164	-34.8456
Pterostylis nutans	138.9178	-34.8339
Pterostylis nutans	138.9205	-34.8371
Pterostylis nutans	138.9897	-34.7779
Pterostylis nutans	138.9907	-34.7799
Pterostylis nutans	138.2184	-35.6302
Pterostylis nutans	138.7	-35.0779
Pterostylis nutans	138.4392	-35.3985
Pterostylis nutans	138.4668	-35.5781
Pterostylis nutans	138.8673	-34.7634
Pterostylis nutans	138.9157	-34.7584
Pterostylis nutans	138.7512	-34.9984
Pterostylis nutans	137.3022	-35.6015
Pterostylis nutans	138.8318	-34.6801
Pterostylis nutans	137.3342	-35.5982
Pterostylis nutans	138.7658	-35.019
Pterostylis nutans	140.93	-38.0492
Pterostylis nutans	140.7	-37.3558
Pterostylis nutans	140.8824	-37.9693
Pterostylis nutans	140.0815	-36.3017
Pterostylis nutans	138.7774	-34.9684
Pterostylis nutans	138.7761	-34.9874
Pterostylis nutans	138.8372	-35.0588
Pterostylis nutans	138.6951	-35.0856
Pterostylis nutans	138.7686	-35.0396
Pterostylis nutans	138.6022	-35.4699
Pterostylis nutans	138.6002	-35.4584
Pterostylis nutans	138.7135	-35.1054
Pterostylis nutans	138.8096	-34.8295
Pterostylis nutans	138.8703	-34.6988
Pterostylis nutans	138.6573	-35.0116
Pterostylis nutans	138.9159	-34.7027
Pterostylis nutans	140.3224	-36.2051
Pterostylis nutans	138.7038	-35.035
Pterostylis nutans	138.0249	-32.4916
Pterostylis nutans	136.7743	-35.9142
Pterostylis nutans	138.303	-35.5167
Pterostylis nutans	138.9234	-34.7286
Pterostylis nutans	138.676	-35.1694
Pterostylis nutans	140.6106	-37.7334
Pterostylis nutans	140.8766	-37.4505
Pterostylis nutans	138.8263	-34.9177
Pterostylis nutans	138.4874	-35.5607
Pterostylis nutans	138.4377	-35.561
Pterostylis nutans	138.7902	-35.3457
Pterostylis nutans	138.8247	-35.1629
Pterostylis nutans	138.569	-35.2959
Pterostylis nutans	140.5712	-37.7008
Pterostylis nutans	138.6393	-35.2769
Pterostylis nutans	138.7968	-34.9575
Pterostylis nutans	138.4463	-35.5387
Pterostylis nutans	138.6839	-35.0335
Pterostylis nutans	138.4389	-35.6046
Pterostylis nutans	138.829	-34.8048
Pterostylis nutans	140.0169	-36.5462
Pterostylis nutans	138.8378	-35.1393
Pterostylis nutans	138.6991	-35.0016
Pterostylis nutans	138.748	-35.0398
Pterostylis nutans	138.5322	-35.4806
Pterostylis nutans	138.5231	-35.483
Pterostylis nutans	138.8781	-34.8844
Pterostylis nutans	138.4335	-35.4115
Pterostylis nutans	138.5284	-35.4451
Pterostylis nutans	138.8547	-34.6069
Pterostylis nutans	138.9086	-34.7216
Pterostylis nutans	138.7106	-34.9034
Pterostylis nutans	138.7366	-35.4136
Pterostylis nutans	138.2225	-35.6417
Pterostylis nutans	138.4387	-35.4472
Pterostylis nutans	138.682	-35.2661
Pterostylis nutans	138.4783	-35.4141
Pterostylis nutans	138.9806	-34.7747
Pterostylis nutans	138.951	-34.9189
Pterostylis nutans	138.5199	-35.6254
Pterostylis nutans	138.156	-35.6242
Pterostylis nutans	138.7921	-34.9657
Pterostylis nutans	138.8514	-34.6612
Pterostylis nutans	149.19	-37.29
Pterostylis nutans	149.1766	-37.2788
Pterostylis nutans	148.5641	-37.0997
Pterostylis nutans	145.2901	-38.2325
Pterostylis nutans	151.42	-31.67
Pterostylis nutans	147.93	-34.82
Pterostylis nutans	151.843	-32.62
Pterostylis nutans	147.57	-36.4
Pterostylis nutans	151.52	-33.25
Pterostylis nutans	150.1	-36.1542
Pterostylis nutans	151.93	-32.58
Pterostylis nutans	153.28	-28.65
Pterostylis nutans	151.337	-33.066
Pterostylis nutans	151.72	-32.22
Pterostylis nutans	151.73	-32.6
Pterostylis nutans	151.92	-32.6
Pterostylis nutans	151.68	-32.0583
Pterostylis nutans	151.65	-32.83
Pterostylis nutans	151.82	-32.6
Pterostylis nutans	151.4644	-33.2796
Pterostylis nutans	152.2172	-32.4144
Pterostylis nutans	150.9915	-33.3502
Pterostylis nutans	147.0655	-35.8653
Pterostylis nutans	147.0588	-35.8113
Pterostylis nutans	147.0644	-35.8662
Pterostylis nutans	147.0738	-35.2748
Pterostylis nutans	145.1318	-37.9474
Pterostylis nutans	148.6	-21.3
Pterostylis nutans	145.2733	-38.129
Pterostylis nutans	145.1832	-38.1777
Pterostylis nutans	145.1841	-38.1761
Pterostylis nutans	145.3446	-37.9414
Pterostylis nutans	145.3444	-37.9439
Pterostylis nutans	145.2758	-38.137
Pterostylis nutans	145.5679	-38.3928
Pterostylis nutans	138.693	-35.2559
Pterostylis nutans	138.6946	-35.256100000000004
Pterostylis nutans	150.577	-33.6827
Pterostylis nutans	145.3475	-37.9403
Pterostylis nutans	138.6845	-35.088
Pterostylis nutans	147.1412	-41.4761
Pterostylis nutans	145.2986	-37.6389
Pterostylis nutans	142.0784	-37.2234
Pterostylis nutans	142.3803	-37.5981
Pterostylis nutans	141.204	-37.7224
Pterostylis nutans	145.3074	-37.6357
Pterostylis nutans	142.1921	-37.3283
Pterostylis nutans	145.3285	-37.607
Pterostylis nutans	145.3453	-37.9409
Pterostylis nutans	148.9943	-31.2959
Pterostylis nutans	147.2085	-43.0831
Pterostylis nutans	145.3444	-37.9442
Pterostylis nutans	142.9117	-37.2548
Pterostylis nutans	152.9635	-29.9436
Pterostylis nutans	147.9895	-41.2175
Pterostylis nutans	147.1116	-37.7784
Pterostylis nutans	143.66	-36.6211
Pterostylis nutans	145.1617	-37.8267
Pterostylis nutans	142.4947	-37.0236
Pterostylis nutans	151.4497	-32.9532
Pterostylis nutans	151.1461	-33.7017
Pterostylis nutans	150.5104	-33.4668
Pterostylis nutans	150.4127	-33.7271
Pterostylis nutans	151.694	-33.0007
Pterostylis nutans	151.5572	-32.859
Pterostylis nutans	152.0114	-32.76
Pterostylis nutans	152.3986	-32.3536
Pterostylis nutans	151.0087	-33.7651
Pterostylis nutans	148.582	-34.9773
Pterostylis nutans	150.4894	-33.7327
Pterostylis nutans	147.9336	-34.7941
Pterostylis nutans	147.4239	-35.881
Pterostylis nutans	147.4632	-35.8889
Pterostylis nutans	147.5975	-35.7972
Pterostylis nutans	147.2783	-35.9021
Pterostylis nutans	150.3036	-34.6686
Pterostylis nutans	152.6946	-31.5784
Pterostylis nutans	152.6944	-31.4926
Pterostylis nutans	152.6258	-28.3069
Pterostylis nutans	149.9	-25.1
Pterostylis nutans	152.8	-26.4
Pterostylis nutans	153.1	-27.4
Pterostylis nutans	151.7	-25.2
Pterostylis nutans	153	-27.4
Pterostylis nutans	151.9	-27.6
Pterostylis nutans	147.0037	-32.1657
Pterostylis nutans	152.1442	-32.4974
Pterostylis nutans	151.206	-32.519
Pterostylis nutans	151.0228	-34.1431
Pterostylis nutans	151.8001	-32.5985
Pterostylis nutans	152.466	-32.4037
Pterostylis nutans	151.0947	-33.693600000000004
Pterostylis nutans	151.648	-32.9342
Pterostylis nutans	150.6292	-33.7478
Pterostylis nutans	151.2186	-33.5424
Pterostylis nutans	151.0072	-33.414
Pterostylis nutans	151.1582	-33.6472
Pterostylis nutans	151.0935	-33.699
Pterostylis nutans	151.0555	-33.6375
Pterostylis nutans	151.3875	-33.5024
Pterostylis nutans	151.4773	-32.7663
Pterostylis nutans	151.4806	-32.7813
Pterostylis nutans	151.4889	-32.778
Pterostylis nutans	150.6285	-33.6771
Pterostylis nutans	151.0082	-32.3385
Pterostylis nutans	151.715	-32.8292
Pterostylis nutans	151.0662	-33.7581
Pterostylis nutans	151.141	-33.6185
Pterostylis nutans	151.4808	-32.7816
Pterostylis nutans	151.0553	-33.7271
Pterostylis nutans	151.0757	-33.7085
Pterostylis nutans	153.2569	-28.3466
Pterostylis nutans	151.3939	-33.4909
Pterostylis nutans	151.1787	-33.5442
Pterostylis nutans	151.6126	-32.8049
Pterostylis nutans	148.1131	-35.7504
Pterostylis nutans	151.3892	-33.1329
Pterostylis nutans	151.3903	-33.1388
Pterostylis nutans	151.3772	-33.1411
Pterostylis nutans	151.3893	-33.1329
Pterostylis nutans	151.3732	-33.1372
Pterostylis nutans	151.3898	-33.137
Pterostylis nutans	151.2913	-33.2084
Pterostylis nutans	151.3241	-33.2148
Pterostylis nutans	151.1773	-33.2683
Pterostylis nutans	151.2151	-33.1156
Pterostylis nutans	151.2462	-32.9809
Pterostylis nutans	152.2114	-32.2347
Pterostylis nutans	148.1764	-35.6523
Pterostylis nutans	150.0989	-34.0168
Pterostylis nutans	151.0675	-33.7592
Pterostylis nutans	151.0897	-33.7371
Pterostylis nutans	151.5409	-33.2269
Pterostylis nutans	151.671	-32.9573
Pterostylis nutans	152.2605	-30.4456
Pterostylis nutans	150.2012	-35.8151
Pterostylis nutans	150.1512	-35.7484
Pterostylis nutans	149.9679	-35.9151
Pterostylis nutans	150.2012	-35.6651
Pterostylis nutans	150.1345	-35.9318
Pterostylis nutans	150.1151	-35.8457
Pterostylis nutans	150.1262	-36.2873
Pterostylis nutans	151.0793	-33.7014
Pterostylis nutans	152.2873	-31.0164
Pterostylis nutans	151.9773	-32.1473
Pterostylis nutans	150.5888	-33.6773
Pterostylis nutans	151.723	-32.818
Pterostylis nutans	151.736	-32.824
Pterostylis nutans	150.9082	-34.1989
Pterostylis nutans	150.8852	-34.204
Pterostylis nutans	150.6906	-34.1939
Pterostylis nutans	150.6879	-34.211
Pterostylis nutans	150.7486	-34.2392
Pterostylis nutans	149.0068	-33.4593
Pterostylis nutans	149.009	-33.4583
Pterostylis nutans	150.0166	-34.2085
Pterostylis nutans	152.0066	-32.7285
Pterostylis nutans	151.7192	-32.8009
Pterostylis nutans	147.45	-35.8694
Pterostylis nutans	148.1359	-35.8795
Pterostylis nutans	147.505	-35.8257
Pterostylis nutans	147.0585	-35.8628
Pterostylis nutans	147.4138	-35.6078
Pterostylis nutans	148.0123	-35.8505
Pterostylis nutans	147.6862	-35.8742
Pterostylis nutans	147.5327	-35.6668
Pterostylis nutans	147.5678	-35.6305
Pterostylis nutans	148.1119	-35.1968
Pterostylis nutans	147.8712	-35.906
Pterostylis nutans	147.4169	-35.8638
Pterostylis nutans	148.0286	-35.9168
Pterostylis nutans	147.466	-35.8553
Pterostylis nutans	147.9814	-35.631100000000004
Pterostylis nutans	148.0871	-35.6816
Pterostylis nutans	148.0716	-36.212
Pterostylis nutans	147.9044	-35.8039
Pterostylis nutans	147.9667	-35.2844
Pterostylis nutans	147.292	-35.933
Pterostylis nutans	148.0289	-35.8839
Pterostylis nutans	147.687	-35.6036
Pterostylis nutans	147.4646	-35.889
Pterostylis nutans	150.1063	-35.8766
Pterostylis nutans	150.6088	-34.9533
Pterostylis nutans	152.5431	-31.967
Pterostylis nutans	152.5296	-32.0206
Pterostylis nutans	152.5207	-32.0098
Pterostylis nutans	149.0053	-33.4606
Pterostylis nutans	149.0068	-33.4594
Pterostylis nutans	152.0174	-32.5256
Pterostylis nutans	152.2853	-32.5756
Pterostylis nutans	152.485	-31.9021
Pterostylis nutans	151.7035	-33.0159
Pterostylis nutans	151.2648	-33.44
Pterostylis nutans	152.781	-31.4644
Pterostylis nutans	150.9388	-33.5826
Pterostylis nutans	149.7933	-32.2692
Pterostylis nutans	152.9206	-29.5514
Pterostylis nutans	151.6865	-32.057
Pterostylis nutans	151.9334	-32.5842
Pterostylis nutans	151.7429	-32.5735
Pterostylis nutans	151.6779	-32.9492
Pterostylis nutans	152.0078	-32.626
Pterostylis nutans	150.2261	-35.7891
Pterostylis nutans	150.8106	-33.4932
Pterostylis nutans	152.7886	-31.3828
Pterostylis nutans	152.7892	-31.3634
Pterostylis nutans	151.2683	-33.5458
Pterostylis nutans	150.3427	-34.1836
Pterostylis nutans	150.3274	-33.6343
Pterostylis nutans	150.4347	-34.7247
Pterostylis nutans	151.0093	-33.979
Pterostylis nutans	151.0091	-33.7553
Pterostylis nutans	150.2357	-33.5609
Pterostylis nutans	151.1552	-33.736
Pterostylis nutans	150.234	-33.1814
Pterostylis nutans	152.0622	-32.2979
Pterostylis nutans	151.041	-33.7783
Pterostylis nutans	150.985	-33.7167
Pterostylis nutans	149.5776	-35.6001
Pterostylis nutans	149.5602	-35.3654
Pterostylis nutans	150.7907	-35.0253
Pterostylis nutans	150.1495	-35.9707
Pterostylis nutans	150.5166	-34.7304
Pterostylis nutans	150.4464	-35.3817
Pterostylis nutans	150.4455	-34.1218
Pterostylis nutans	148.1106	-35.7534
Pterostylis nutans	150.3873	-34.7372
Pterostylis nutans	150.4397	-35.1962
Pterostylis nutans	150.5463	-35.084
Pterostylis nutans	150.1513	-34.9595
Pterostylis nutans	150.434	-35.0388
Pterostylis nutans	149.7185	-33.6953
Pterostylis nutans	147.6007	-35.7494
Pterostylis nutans	147.2	-35.8442
Pterostylis nutans	147.9778	-35.6973
Pterostylis nutans	147.829	-35.6368
Pterostylis nutans	147.6304	-35.4886
Pterostylis nutans	147.6387	-35.4838
Pterostylis nutans	147.3603	-35.5139
Pterostylis nutans	147.351	-35.5141
Pterostylis nutans	147.3288	-35.3768
Pterostylis nutans	147.3684	-35.3827
Pterostylis nutans	147.3553	-35.3948
Pterostylis nutans	150.004	-36.6012
Pterostylis nutans	151.0096	-33.7905
Pterostylis nutans	151.037	-34.1841
Pterostylis nutans	151.0183	-34.1982
Pterostylis nutans	148.2494	-35.5965
Pterostylis nutans	148.254	-35.6074
Pterostylis nutans	148.2387	-35.9306
Pterostylis nutans	148.255	-35.9066
Pterostylis nutans	148.222	-35.8931
Pterostylis nutans	148.257	-35.9353
Pterostylis nutans	148.2528	-35.9414
Pterostylis nutans	148.2731	-35.9501
Pterostylis nutans	147.6604	-35.6765
Pterostylis nutans	148.145	-35.9733
Pterostylis nutans	147.663	-35.528
Pterostylis nutans	149.5342	-35.413
Pterostylis nutans	152.2443	-32.2366
Pterostylis nutans	152.0936	-29.931
Pterostylis nutans	153.3266	-29.3555
Pterostylis nutans	153.3307	-29.3518
Pterostylis nutans	152.3159	-29.2509
Pterostylis nutans	151.8325	-31.3945
Pterostylis nutans	152.5074	-29.604
Pterostylis nutans	152.5085	-29.604
Pterostylis nutans	151.7917	-31.526
Pterostylis nutans	152.1717	-30.8513
Pterostylis nutans	152.1718	-30.8476
Pterostylis nutans	152.3161	-31.1309
Pterostylis nutans	152.2083	-29.8264
Pterostylis nutans	152.2007	-29.8597
Pterostylis nutans	152.4077	-30.053
Pterostylis nutans	152.44	-30.027
Pterostylis nutans	152.445	-30.6466
Pterostylis nutans	151.6493	-31.3279
Pterostylis nutans	151.6484	-31.3323
Pterostylis nutans	152.0835	-28.4998
Pterostylis nutans	152.1138	-29.7984
Pterostylis nutans	152.1841	-29.5909
Pterostylis nutans	152.2256	-29.5684
Pterostylis nutans	152.2255	-29.8474
Pterostylis nutans	152.2129	-29.8289
Pterostylis nutans	152.1011	-29.6588
Pterostylis nutans	152.0905	-29.9494
Pterostylis nutans	152.3985	-28.762
Pterostylis nutans	152.2928	-28.9492
Pterostylis nutans	152.4519	-28.9887
Pterostylis nutans	152.2604	-29.0331
Pterostylis nutans	151.837	-32.1353
Pterostylis nutans	151.4352	-32.1832
Pterostylis nutans	151.6936	-32.2262
Pterostylis nutans	151.38	-32.1687
Pterostylis nutans	152.0475	-32.1703
Pterostylis nutans	151.5667	-31.8272
Pterostylis nutans	151.7693	-31.6077
Pterostylis nutans	152.0183	-31.3338
Pterostylis nutans	152.3886	-30.9526
Pterostylis nutans	151.2879	-32.121
Pterostylis nutans	152.1414	-29.8982
Pterostylis nutans	150.4476	-32.319
Pterostylis nutans	150.3959	-32.3004
Pterostylis nutans	149.9672	-32.2986
Pterostylis nutans	149.968	-32.2965
Pterostylis nutans	151.2992	-33.5486
Pterostylis nutans	153.5376	-28.5029
Pterostylis nutans	153.2753	-28.82
Pterostylis nutans	151.5117	-33.2155
Pterostylis nutans	150.7212	-32.6656
Pterostylis nutans	150.9234	-33.5005
Pterostylis nutans	150.8944	-34.019
Pterostylis nutans	150.098	-32.8848
Pterostylis nutans	150.0749	-33.1287
Pterostylis nutans	150.2664	-32.9685
Pterostylis nutans	150.2585	-32.9603
Pterostylis nutans	150.2592	-32.9604
Pterostylis nutans	150.0481	-33.1115
Pterostylis nutans	150.0245	-33.7964
Pterostylis nutans	149.977	-33.0372
Pterostylis nutans	150.0449	-34.0155
Pterostylis nutans	150.0532	-34.0878
Pterostylis nutans	150.0748	-34.0883
Pterostylis nutans	150.0526	-34.1058
Pterostylis nutans	150.0953	-34.1248
Pterostylis nutans	150.0643	-34.079
Pterostylis nutans	150.0217	-34.06
Pterostylis nutans	150.0325	-34.0602
Pterostylis nutans	150.0772	-34.0676
Pterostylis nutans	150.0625	-34.077
Pterostylis nutans	151.1435	-33.2391
Pterostylis nutans	151.2271	-33.1653
Pterostylis nutans	151.1638	-33.2538
Pterostylis nutans	151.266	-33.0443
Pterostylis nutans	151.4507	-33.0131
Pterostylis nutans	151.3664	-32.9868
Pterostylis nutans	151.0957	-32.9347
Pterostylis nutans	151.5135	-32.916
Pterostylis nutans	149.8344	-32.335
Pterostylis nutans	150.9604	-32.8604
Pterostylis nutans	150.9588	-32.86
Pterostylis nutans	151.4519	-32.8007
Pterostylis nutans	151.4349	-33.1583
Pterostylis nutans	151.7032	-32.9267
Pterostylis nutans	151.0236	-34.201
Pterostylis nutans	151.0172	-34.1982
Pterostylis nutans	150.5383	-34.381100000000004
Pterostylis nutans	150.5412	-34.3827
Pterostylis nutans	150.9655	-34.2024
Pterostylis nutans	150.2517	-33.9382
Pterostylis nutans	150.3872	-33.8874
Pterostylis nutans	150.1191	-34.1905
Pterostylis nutans	149.9639	-34.0814
Pterostylis nutans	150.2344	-33.9497
Pterostylis nutans	150.5105	-34.0105
Pterostylis nutans	150.5408	-34.2365
Pterostylis nutans	150.9526	-33.1277
Pterostylis nutans	150.9388	-33.1221
Pterostylis nutans	150.4139	-33.7367
Pterostylis nutans	150.7313	-33.3721
Pterostylis nutans	150.4289	-34.0932
Pterostylis nutans	150.5399	-35.0866
Pterostylis nutans	150.5414	-35.0861
Pterostylis nutans	150.6645	-35.0332
Pterostylis nutans	151.0947	-33.7732
Pterostylis nutans	150.8986	-33.5105
Pterostylis nutans	151.0419	-33.9795
Pterostylis nutans	151.0181	-34.0796
Pterostylis nutans	150.6782	-33.1038
Pterostylis nutans	151.342	-33.1821
Pterostylis nutans	151.0991	-33.7307
Pterostylis nutans	153.053	-30.4416
Pterostylis nutans	151.1584	-33.7355
Pterostylis nutans	148.8265	-35.2416
Pterostylis nutans	148.8271	-35.2312
Pterostylis nutans	148.8855	-35.2265
Pterostylis nutans	148.8314	-35.1901
Pterostylis nutans	148.8605	-35.2409
Pterostylis nutans	148.6298	-34.9539
Pterostylis nutans	148.6048	-34.9646
Pterostylis nutans	148.6081	-34.9641
Pterostylis nutans	148.6063	-34.9722
Pterostylis nutans	148.6196	-34.9589
Pterostylis nutans	148.6222	-34.9583
Pterostylis nutans	148.6297	-34.9512
Pterostylis nutans	148.5968	-34.9482
Pterostylis nutans	148.6308	-34.9645
Pterostylis nutans	148.6429	-34.978
Pterostylis nutans	149.4145	-37.1158
Pterostylis nutans	149.4552	-37.1203
Pterostylis nutans	149.4581	-37.1173
Pterostylis nutans	145.1347	-38.1886
Pterostylis nutans	145.1625	-38.1775
Pterostylis nutans	145.1833	-38.1677
Pterostylis nutans	145.2055	-38.1886
Pterostylis nutans	145.3347	-38.2238
Pterostylis nutans	145.1569	-38.2025
Pterostylis nutans	145.1208	-38.1983
Pterostylis nutans	145.165	-38.265
Pterostylis nutans	145.2319	-38.2525
Pterostylis nutans	145.114	-38.315
Pterostylis nutans	145.3286	-38.2283
Pterostylis nutans	145.245	-38.231
Pterostylis nutans	145.2722	-38.2113
Pterostylis nutans	145.3402	-38.2177
Pterostylis nutans	145.213	-38.257
Pterostylis nutans	145.7305	-38.0941
Pterostylis nutans	145.7286	-38.0941
Pterostylis nutans	145.74	-38.088
Pterostylis nutans	145.6952	-38.2552
Pterostylis nutans	145.575	-38.27
Pterostylis nutans	145.6138	-38.3413
Pterostylis nutans	145.6083	-38.3441
Pterostylis nutans	145.2644	-38.1286
Pterostylis nutans	145.163	-38.125
Pterostylis nutans	145.1644	-38.1261
Pterostylis nutans	145.1655	-38.1255
Pterostylis nutans	145.1419	-38.1755
Pterostylis nutans	145.1425	-38.1741
Pterostylis nutans	145.1261	-38.1672
Pterostylis nutans	145.127	-38.168
Pterostylis nutans	145.1294	-38.1697
Pterostylis nutans	145.1688	-38.1291
Pterostylis nutans	145.1244	-38.0936
Pterostylis nutans	145.1288	-38.1913
Pterostylis nutans	145.163	-38.109
Pterostylis nutans	145.1838	-38.1197
Pterostylis nutans	145.1827	-38.1141
Pterostylis nutans	145.1755	-38.1383
Pterostylis nutans	145.1577	-38.1697
Pterostylis nutans	145.1619	-38.1727
Pterostylis nutans	145.1652	-38.1625
Pterostylis nutans	145.1558	-38.1566
Pterostylis nutans	145.1288	-38.1902
Pterostylis nutans	145.203	-38.182
Pterostylis nutans	145.2222	-38.1641
Pterostylis nutans	145.222	-38.165
Pterostylis nutans	145.2147	-38.1283
Pterostylis nutans	145.211	-38.128
Pterostylis nutans	145.2011	-38.1397
Pterostylis nutans	145.2544	-37.9475
Pterostylis nutans	145.335	-37.852
Pterostylis nutans	145.7875	-37.9391
Pterostylis nutans	147.3458	-37.6288
Pterostylis nutans	146.668	-37.715
Pterostylis nutans	146.662	-37.725
Pterostylis nutans	146.6555	-37.7261
Pterostylis nutans	146.7611	-37.7302
Pterostylis nutans	146.758	-37.733
Pterostylis nutans	146.7569	-37.7413
Pterostylis nutans	146.6347	-37.7608
Pterostylis nutans	146.6541	-37.7594
Pterostylis nutans	146.7819	-37.8094
Pterostylis nutans	147.7263	-37.7372
Pterostylis nutans	148.1069	-37.7844
Pterostylis nutans	147.9361	-37.8969
Pterostylis nutans	147.9555	-37.8844
Pterostylis nutans	147.8097	-37.9344
Pterostylis nutans	147.8	-37.94
Pterostylis nutans	147.782	-37.958
Pterostylis nutans	147.7819	-37.9552
Pterostylis nutans	147.33	-37.94
Pterostylis nutans	147.736	-37.965
Pterostylis nutans	147.293	-38.019
Pterostylis nutans	147.6291	-38.0191
Pterostylis nutans	147.4166	-38.1358
Pterostylis nutans	147.018	-38.232
Pterostylis nutans	147.375	-38.205
Pterostylis nutans	147.331	-38.265
Pterostylis nutans	146.4763	-38.4113
Pterostylis nutans	146.9583	-37.7747
Pterostylis nutans	148.6458	-37.5886
Pterostylis nutans	148.7402	-37.8038
Pterostylis nutans	148.3902	-37.1983
Pterostylis nutans	145.11	-37.45
Pterostylis nutans	145.1169	-37.4494
Pterostylis nutans	145.0972	-37.4325
Pterostylis nutans	149.3552	-37.2788
Pterostylis nutans	138.8034	-35.2951
Pterostylis nutans	138.1763	-35.5575
Pterostylis nutans	138.7897	-35.1333
Pterostylis nutans	138.8403	-35.1388
Pterostylis nutans	138.562	-35.4541
Pterostylis nutans	138.6597	-35.0504
Pterostylis nutans	138.5561	-35.3124
Pterostylis nutans	140.623	-37.7267
Pterostylis nutans	138.5209	-35.4571
Pterostylis nutans	138.8054	-34.8192
Pterostylis nutans	138.9084	-34.8694
Pterostylis nutans	138.8783	-34.8853
Pterostylis nutans	138.6922	-35.1001
Pterostylis nutans	138.7158	-35.0517
Pterostylis nutans	138.5685	-35.589
Pterostylis nutans	138.6077	-35.5392
Pterostylis nutans	138.585	-35.442
Pterostylis nutans	138.5819	-35.4396
Pterostylis nutans	140.9591	-37.9703
Pterostylis nutans	140.8117	-37.9704
Pterostylis nutans	140.9673	-37.5177
Pterostylis nutans	140.8847	-37.6755
Pterostylis nutans	138.6476	-35.4611
Pterostylis nutans	138.7939	-35.2225
Pterostylis nutans	138.2244	-35.5743
Pterostylis nutans	145.1825	-38.1773
Pterostylis nutans	145.3489	-37.9369
Pterostylis nutans	138.6959	-35.2337
Pterostylis nutans	138.6923	-35.2348
Pterostylis nutans	138.6621	-35.0109
Pterostylis nutans	145.7169	-40.9864
Pterostylis nutans	138.7343	-35.1431
Pterostylis nutans	138.7303	-35.149
Pterostylis nutans	138.7326	-35.1462
Pterostylis nutans	145.2755	-38.1373
Pterostylis nutans	145.2753	-38.1393
Pterostylis nutans	145.2757	-38.1292
Pterostylis nutans	145.2753	-38.1372
Pterostylis nutans	146.8786	-36.0257
Pterostylis nutans	153.1167	-30.1833
Pterostylis nutans	152.5833	-31.2833
Pterostylis nutans	152.8333	-31.2167
Pterostylis nutans	153.3667	-28.3667
Pterostylis nutans	144.6833	-37.4
Pterostylis nutans	151.271	-31.493
Pterostylis nutans	150.2518	-33.9382
Pterostylis nutans	150.2411	-34.7288
Pterostylis nutans	150.4411	-34.4454
Pterostylis nutans	145.5554	-38.3869
Pterostylis nutans	151.3353	-29.4391
Pterostylis nutans	151.5194	-29.2764
Pterostylis nutans	151.5672	-29.2814
Pterostylis nutans	151.5218	-29.2739
Pterostylis nutans	151.4683	-29.2628
Pterostylis nutans	150.8445	-29.9522
Pterostylis nutans	149.3386	-35.02
Pterostylis nutans	150.0957	-36.1508
Pterostylis nutans	150.096	-36.1504
Pterostylis nutans	145.4	-38
Pterostylis nutans	144.3222	-36.8139
Pterostylis nutans	151.4603	-32.8108
Pterostylis nutans	147.2917	-42.9083
Pterostylis nutans	151.0464	-34.1158
Pterostylis nutans	138.6333	-35.5167
Pterostylis nutans	151.1667	-34.0833
Pterostylis nutans	151.7544	-32.3247
Pterostylis nutans	138.8008	-34.8345
Pterostylis nutans	138.8242	-34.816
Pterostylis nutans	138.7673	-35.4107
Pterostylis nutans	145.483	-37.8555
Pterostylis nutans	138.6736	-35.2617
Pterostylis nutans	138.6737	-35.261
Pterostylis nutans	138.6778	-35.3037
Pterostylis nutans	138.6959	-35.2355
Pterostylis nutans	138.6947	-35.2356
Pterostylis nutans	146.6761	-36.3483
Pterostylis nutans	138.6868	-35.2694
Pterostylis nutans	145.3465	-37.9424
Pterostylis nutans	138.6776	-35.0837
Pterostylis nutans	138.6752	-35.0841
Pterostylis nutans	138.677	-35.0837
Pterostylis nutans	138.679	-35.0836
Pterostylis nutans	138.6776	-35.0821
Pterostylis nutans	138.6767	-35.0819
Pterostylis nutans	138.6767	-35.0836
Pterostylis nutans	138.6749	-35.0834
Pterostylis nutans	151.0947	-33.7733
Pterostylis nutans	151.3881	-33.1344
Pterostylis nutans	150.5488	-34.217
Pterostylis nutans	149.4569	-37.1189
Pterostylis nutans	149.454	-37.1218
Pterostylis nutans	150.5311	-34.0978
Pterostylis nutans	151.372	-33.1387
Pterostylis nutans	149.6167	-36.9333
Pterostylis nutans	151.7396	-32.8086
Pterostylis nutans	151.7037	-33.016
Pterostylis nutans	151.6764	-32.6408
Pterostylis nutans	151.5259	-32.869
Pterostylis nutans	151.6647	-32.6846
Pterostylis nutans	148.1752	-35.6539
Pterostylis nutans	147.2967	-35.8835
Pterostylis nutans	151.3891	-33.1404
Pterostylis nutans	149.7333	-36.9333
Pterostylis nutans	145.244	-37.8264
Pterostylis nutans	145.2951	-37.8696
Pterostylis nutans	146.6048	-36.1326
Pterostylis nutans	145.1634	-37.8288
Pterostylis nutans	143.7044	-36.5997
Pterostylis nutans	147.3467	-35.3642
Pterostylis nutans	145.2676	-38.131100000000004
Pterostylis nutans	140.6217	-37.7281
Pterostylis nutans	148.5833	-34.9833
Pterostylis nutans	148.8333	-35.3167
Pterostylis nutans	152.1167	-29.3167
Pterostylis nutans	148.8667	-35.4833
Pterostylis nutans	149.9833	-35.85
Pterostylis nutans	150.6333	-33.5167
Pterostylis nutans	151.85	-31.9667
Pterostylis nutans	151.05	-33.7333
Pterostylis nutans	150.9833	-34.1167
Pterostylis nutans	147.4833	-42.9333
Pterostylis nutans	146.9167	-42.9833
Pterostylis nutans	147.3167	-43
Pterostylis nutans	150.4833	-33.7333
Pterostylis nutans	151.0167	-34.0833
Pterostylis nutans	148.0333	-40.0333
Pterostylis nutans	148.0667	-40
Pterostylis nutans	148.2167	-40.2
Pterostylis nutans	152.7	-28.4333
Pterostylis nutans	150.9667	-33.9333
Pterostylis nutans	150.8667	-33.95
Pterostylis nutans	152.2015	-30.6717
Pterostylis nutans	149.0167	-35.4667
Pterostylis nutans	147.75	-43.0333
Pterostylis nutans	145.15	-37.9333
Pterostylis nutans	152.8083	-30.3278
Pterostylis nutans	147.8667	-35.2333
Pterostylis nutans	147.2069	-36.1256
Pterostylis nutans	151.2451	-32.9825
Pterostylis nutans	152.9446	-29.9552
Pterostylis nutans	153.1274	-29.7463
Pterostylis nutans	146.3	-38.2
Pterostylis nutans	144.2811	-37.7459
Pterostylis nutans	144.2653	-37.8216
Pterostylis nutans	144.3212	-37.7425
Pterostylis nutans	144.2696	-37.8119
Pterostylis nutans	143.737	-37.8244
Pterostylis oblonga	151.25	-33.8333
Pterostylis oblonga	151.3	-33.62
Pterostylis oblonga	150.38	-35.48
Pterostylis oblonga	150.4667	-35.3167
Pterostylis oblonga	150.3833	-35.4833
Pterostylis oblonga	150.7903	-34.5747
Pterostylis oblonga	150.7914	-34.5731
Pterostylis oblonga	151.5801	-32.8888
Pterostylis oblonga	151.2463	-33.9585
Pterostylis oblonga	151.15	-33.75
Pterostylis oblonga	151.05	-33.3833
Pterostylis oblonga	150.4333	-34.0667
Pterostylis oblonga	153.35	-29.3833
Pterostylis oblonga	150.4833	-34.835
Pterostylis oblonga	150.6333	-34.55
Pterostylis oblonga	149.9833	-35.5667
Pterostylis oblonga	150.4667	-35.3
Pterostylis oblonga	152.2	-32.42
Pterostylis oblonga	149.88	-34.92
Pterostylis oblonga	151.05	-34.07
Pterostylis oblonga	151.07	-34.07
Pterostylis oblonga	151.42	-33.42
Pterostylis oblonga	150.63	-34.55
Pterostylis oblonga	152.7	-31.6
Pterostylis oblonga	151	-34.12
Pterostylis oblonga	151.05	-33.38
Pterostylis oblonga	150.976	-33.949
Pterostylis oblonga	150.994	-33.909
Pterostylis oblonga	151.164	-33.736
Pterostylis oblonga	150.467	-35.3167
Pterostylis oblonga	151.15	-33.72
Pterostylis oblonga	151.83	-32.65
Pterostylis oblonga	151.1787	-33.7068
Pterostylis oblonga	152.4191	-31.9505
Pterostylis oblonga	152.4189	-31.9506
Pterostylis oblonga	152.4194	-31.9504
Pterostylis oblonga	152.4189	-31.9499
Pterostylis oblonga	150.5743	-35.0514
Pterostylis oblonga	153.0833	-30.3333
Pterostylis oblonga	150.7667	-34.8
Pterostylis oliveri	171.5443	-42.8621
Pterostylis oliveri	171.5432	-42.863
Pterostylis oliveri	171.5421	-42.863
Pterostylis oliveri	171.3914	-42.6555
Pterostylis oliveri	171.3914	-42.6563
Pterostylis oliveri	171.3769	-42.6481
Pterostylis oliveri	171.3925	-42.6621
Pterostylis oliveri	171.3925	-42.6629
Pterostylis oliveri	171.3925	-42.6637
Pterostylis oliveri	171.3925	-42.6646
Pterostylis oliveri	171.3043	-42.6875
Pterostylis oliveri	171.3121	-42.685
Pterostylis oliveri	171.311	-42.685
Pterostylis oliveri	171.3099	-42.6858
Pterostylis oliveri	171.3077	-42.6867
Pterostylis oliveri	171.3121	-42.6826
Pterostylis oliveri	171.3042	-42.7048
Pterostylis oliveri	171.3031	-42.7048
Pterostylis oliveri	171.3042	-42.7039
Pterostylis oliveri	171.3054	-42.704
Pterostylis oliveri	171.3054	-42.7031
Pterostylis oliveri	171.3445	-42.6661
Pterostylis oliveri	171.3724	-42.6555
Pterostylis oliveri	171.3724	-42.6563
Pterostylis oliveri	171.3099	-42.6751
Pterostylis oliveri	171.3144	-42.6727
Pterostylis oliveri	171.3177	-42.6702
Pterostylis oliveri	171.3211	-42.6686
Pterostylis oliveri	171.3557	-42.6555
Pterostylis oliveri	171.3546	-42.6571
Pterostylis oliveri	171.3568	-42.6555
Pterostylis oliveri	171.3098	-42.699
Pterostylis oliveri	171.3065	-42.7015
Pterostylis oliveri	171.3076	-42.7015
Pterostylis oliveri	171.3076	-42.7007
Pterostylis oliveri	171.1071	-43.1743
Pterostylis oliveri	171.1082	-43.1743
Pterostylis oliveri	171.1093	-43.1784
Pterostylis oliveri	171.1048	-43.1742
Pterostylis oliveri	171.1239	-43.1867
Pterostylis oliveri	171.125	-43.1883
Pterostylis oliveri	171.1342	-43.1488
Pterostylis oliveri	171.1183	-43.1776
Pterostylis oliveri	171.087	-43.1511
Pterostylis oliveri	171.1194	-43.1768
Pterostylis oliveri	171.1149	-43.1759
Pterostylis oliveri	171.1261	-43.1817
Pterostylis oliveri	171.1239	-43.1817
Pterostylis oliveri	171.1306	-43.185
Pterostylis oliveri	171.1161	-43.1718
Pterostylis oliveri	171.1295	-43.1891
Pterostylis oliveri	171.1317	-43.1892
Pterostylis oliveri	171.1306	-43.1891
Pterostylis oliveri	171.1306	-43.1924
Pterostylis oliveri	171.7069	-42.6216
Pterostylis oliveri	172.2059	-41.6515
Pterostylis oliveri	172.8647	-41.0332
Pterostylis oliveri	172.8615	-41.0374
Pterostylis oliveri	172.5635	-41.5088
Pterostylis oliveri	171.564	-42.9344
Pterostylis oliveri	172.5316	-41.5649
Pterostylis oliveri	172.5352	-41.5603
Pterostylis oliveri	171.562	-42.9401
Pterostylis oliveri	171.5595	-42.9108
Pterostylis oliveri	171.5578	-42.9078
Pterostylis oliveri	172.6	-41.1167
Pterostylis oliveri	170.7	-43.4667
Pterostylis oliveri	172.3701	-41.5763
Pterostylis oliveri	172.369	-41.5771
Pterostylis oliveri	172.3701	-41.5771
Pterostylis oliveri	172.3592	-41.5772
Pterostylis oliveri	172.3775	-41.5524
Pterostylis oliveri	172.3082	-41.6253
Pterostylis oliveri	172.3702	-41.5829
Pterostylis oliveri	172.3724	-41.5821
Pterostylis oliveri	172.3735	-41.5812
Pterostylis oliveri	172.356	-41.5855
Pterostylis oliveri	172.3516	-41.5855
Pterostylis oliveri	172.3582	-41.5871
Pterostylis oliveri	172.4767	-41.5928
Pterostylis oliveri	172.3659	-41.5862
Pterostylis oliveri	172.5574	-41.4932
Pterostylis oliveri	172.575	-41.4911
Pterostylis oliveri	171.7473	-42.9811
Pterostylis oliveri	171.5833	-42.9833
Pterostylis oliveri	171.5667	-42.8
Pterostylis oliveri	171.5587	-42.9105
Pterostylis oliveri	171.7613	-43.0317
Pterostylis oliveri	171.7877	-43.0508
Pterostylis oliveri	171.558	-42.9162
Pterostylis oliveri	173.0883	-41.4501
Pterostylis oliveri	172.6504	-41.13
Pterostylis oliveri	172.5667	-41.4722
Pterostylis oliveri	173.25	-41.4
Pterostylis oliveri	171.5583	-42.9167
Pterostylis oliveri	172.5753	-41.5297
Pterostylis ophioglossa	150.9	-32.8
Pterostylis ophioglossa	151.6	-25.6
Pterostylis ophioglossa	151.6167	-32.6
Pterostylis ophioglossa	153.6167	-28.65
Pterostylis ophioglossa	153.3	-28.1
Pterostylis ophioglossa	152.7	-27.4
Pterostylis ophioglossa	151.4333	-32.8
Pterostylis ophioglossa	153.5667	-28.8667
Pterostylis ophioglossa	153.2503	-29.3556
Pterostylis ophioglossa	151.4	-32.9167
Pterostylis ophioglossa	151.95	-27.5667
Pterostylis ophioglossa	152.2	-26.9
Pterostylis ophioglossa	152.8	-27.5
Pterostylis ophioglossa	152.8	-27.1
Pterostylis ophioglossa	151.4	-26.2
Pterostylis ophioglossa	152.1333	-27.55
Pterostylis ophioglossa	151.318	-33.5571
Pterostylis ophioglossa	150.8657	-34.2497
Pterostylis ophioglossa	148.2	-25
Pterostylis ophioglossa	150	-25.2
Pterostylis ophioglossa	151.4333	-32.8167
Pterostylis ophioglossa	151.4833	-32.8167
Pterostylis ophioglossa	152.4981	-32.1281
Pterostylis ophioglossa	151.0678	-33.9818
Pterostylis ophioglossa	151.4678	-32.8151
Pterostylis ophioglossa	151.6178	-32.5984
Pterostylis ophioglossa	151.0512	-33.8651
Pterostylis ophioglossa	152.9178	-31.4484
Pterostylis ophioglossa	152.4678	-31.8984
Pterostylis ophioglossa	150.8512	-33.6651
Pterostylis ophioglossa	153.5677	-28.8651
Pterostylis ophioglossa	153.5511	-28.5317
Pterostylis ophioglossa	150.8178	-33.6151
Pterostylis ophioglossa	150.6678	-33.6151
Pterostylis ophioglossa	152.5178	-32.3151
Pterostylis ophioglossa	150.4345	-33.9984
Pterostylis ophioglossa	150.8178	-33.5651
Pterostylis ophioglossa	150.8809	-33.5968
Pterostylis ophioglossa	150.7178	-33.5984
Pterostylis ophioglossa	151.1011	-32.6151
Pterostylis ophioglossa	150.8678	-33.7151
Pterostylis ophioglossa	150.052	-33.1016
Pterostylis ophioglossa	150.6617	-35.1335
Pterostylis ophioglossa	151.6003	-32.9067
Pterostylis ophioglossa	150.8272	-33.7751
Pterostylis ophioglossa	151.8441	-32.715
Pterostylis ophioglossa	152.5051	-32.1662
Pterostylis ophioglossa	152.5041	-32.1657
Pterostylis ophioglossa	151.4675	-32.8152
Pterostylis ophioglossa	150.8	-22.8
Pterostylis ophioglossa	150.9	-26.1
Pterostylis ophioglossa	153.1	-27.6
Pterostylis ophioglossa	153.4	-28.1
Pterostylis ophioglossa	152.9	-27.4
Pterostylis ophioglossa	153	-27.5
Pterostylis ophioglossa	152.4	-27.2
Pterostylis ophioglossa	152.8	-27.8
Pterostylis ophioglossa	152.7	-27.6
Pterostylis ophioglossa	153.3	-27.8
Pterostylis ophioglossa	152.6	-26.6
Pterostylis ophioglossa	152.8	-26.7
Pterostylis ophioglossa	149.4	-25.3
Pterostylis ophioglossa	151.9	-26.5
Pterostylis ophioglossa	150.8	-24.7
Pterostylis ophioglossa	152.7	-26.5
Pterostylis ophioglossa	151.4	-24
Pterostylis ophioglossa	151.7	-24.2
Pterostylis ophioglossa	152.7	-26.9
Pterostylis ophioglossa	152.6	-26.5
Pterostylis ophioglossa	151.7	-26.9
Pterostylis ophioglossa	152.5	-27
Pterostylis ophioglossa	152.6	-26.8
Pterostylis ophioglossa	151.3	-24.2
Pterostylis ophioglossa	151.9	-25.5
Pterostylis ophioglossa	151.9	-25.3
Pterostylis ophioglossa	151.2	-26.1
Pterostylis ophioglossa	151.5	-25.6
Pterostylis ophioglossa	151.8	-25.9
Pterostylis ophioglossa	152.5	-26.8
Pterostylis ophioglossa	152.9	-27
Pterostylis ophioglossa	153.4	-27.2
Pterostylis ophioglossa	151.1	-26.1
Pterostylis ophioglossa	148.3	-25.1
Pterostylis ophioglossa	153.1	-25.5
Pterostylis ophioglossa	153.1	-25.6
Pterostylis ophioglossa	153.2	-27.8
Pterostylis ophioglossa	153.1	-26.5
Pterostylis ophioglossa	151.4	-25.5
Pterostylis ophioglossa	152.9	-27.6
Pterostylis ophioglossa	151.4	-32.8167
Pterostylis ophioglossa	151.3833	-32.85
Pterostylis ophioglossa	153.1	-26.8
Pterostylis ophioglossa	151.3	-26
Pterostylis ophioglossa	150.9	-25.4
Pterostylis ophioglossa	152.5	-32.1833
Pterostylis ophioglossa	152.9	-27.7
Pterostylis ophioglossa	152.4	-28.1
Pterostylis ophioglossa	152.8	-27.7
Pterostylis ophioglossa	152.1	-27.6
Pterostylis ophioglossa	152.7	-28.2
Pterostylis ophioglossa	151.45	-32.82
Pterostylis ophioglossa	150	-34
Pterostylis ophioglossa	151.6	-32.6
Pterostylis ophioglossa	151.4676	-32.8153
Pterostylis ophioglossa	153.2	-27.5
Pterostylis ophioglossa	152.7	-26.2
Pterostylis ophioglossa	151.4843	-32.8153
Pterostylis ophioglossa	148.3009	-25.0208
Pterostylis ophioglossa	148.384	-25.0595
Pterostylis ophioglossa	151	-24.7
Pterostylis ophioglossa	153	-25.8
Pterostylis ophioglossa	151.1486	-32.7149
Pterostylis ophioglossa	151.418	-32.8103
Pterostylis ophioglossa	151.4141	-32.8123
Pterostylis ophioglossa	151.4068	-32.8149
Pterostylis ophioglossa	153.5683	-28.3275
Pterostylis ophioglossa	152.3829	-31.8826
Pterostylis ophioglossa	153.1846	-28.5488
Pterostylis ophioglossa	151.4246	-32.8379
Pterostylis ophioglossa	151.0749	-33.7081
Pterostylis ophioglossa	152.4333	-32.4
Pterostylis ophioglossa	151.07	-33.98
Pterostylis ophioglossa	151.47	-32.82
Pterostylis ophioglossa	152.47	-31.9
Pterostylis ophioglossa	151.62	-32.6
Pterostylis ophioglossa	151.05	-33.87
Pterostylis ophioglossa	151.6	-25.2
Pterostylis ophioglossa	150.85	-33.67
Pterostylis ophioglossa	153.57	-28.87
Pterostylis ophioglossa	153.05	-28.53
Pterostylis ophioglossa	152.52	-32.32
Pterostylis ophioglossa	150.67	-33.62
Pterostylis ophioglossa	150.82	-33.62
Pterostylis ophioglossa	150.43	-34
Pterostylis ophioglossa	150.82	-33.57
Pterostylis ophioglossa	150.88	-33.5983
Pterostylis ophioglossa	150.72	-33.6
Pterostylis ophioglossa	151.1	-32.62
Pterostylis ophioglossa	152.95	-30.58
Pterostylis ophioglossa	151.383	-32.876
Pterostylis ophioglossa	151.392	-32.771
Pterostylis ophioglossa	150.87	-33.72
Pterostylis ophioglossa	151.043	-33.9866
Pterostylis ophioglossa	151.763	-32.569
Pterostylis ophioglossa	151.814	-32.483
Pterostylis ophioglossa	151.3	-32.6
Pterostylis ophioglossa	150.881	-33.598
Pterostylis ophioglossa	151.795	-32.601
Pterostylis ophioglossa	149.3	-25.3
Pterostylis ophioglossa	149.1	-23.8
Pterostylis ophioglossa	149.9	-25.1
Pterostylis ophioglossa	151.6	-26.1
Pterostylis ophioglossa	153.1	-27.4
Pterostylis ophioglossa	152.3	-25.6
Pterostylis ophioglossa	149.6	-24.9
Pterostylis ophioglossa	153.4	-27.9
Pterostylis ophioglossa	152.1	-26.3
Pterostylis ophioglossa	152.1	-26.8
Pterostylis ophioglossa	151.8	-27.1
Pterostylis ophioglossa	152.8	-25.6
Pterostylis ophioglossa	152.9	-26.9
Pterostylis ophioglossa	153	-27.4
Pterostylis ophioglossa	152.4	-27.6
Pterostylis ophioglossa	151.7	-25.2
Pterostylis ophioglossa	151.4806	-32.7813
Pterostylis ophioglossa	151.4854	-32.7807
Pterostylis ophioglossa	151.4849	-32.7806
Pterostylis ophioglossa	151.4883	-32.7778
Pterostylis ophioglossa	151.4892	-32.7875
Pterostylis ophioglossa	151.0091	-33.7553
Pterostylis ophioglossa	153.3372	-28.4777
Pterostylis ophioglossa	150.8079	-33.0657
Pterostylis ophioglossa	147.0037	-32.1657
Pterostylis ophioglossa	151.7	-31.9167
Pterostylis ophioglossa	152.4	-28
Pterostylis ophioglossa	151.7321	-32.5822
Bulbophyllum boonjee	145.3	-16.4
Bulbophyllum boonjee	145.5	-17
Bulbophyllum boonjee	145.7	-17.4
Pterostylis ovata	135.3167	-32.05
Pterostylis ovata	135.8667	-31.9667
Pterostylis ovata	135.325	-32.5607
Pterostylis ovata	135.28	-32.1046
Pterostylis ovata	136.1794	-32.4148
Pterostylis ovata	136.065	-32.4585
Pterostylis ovata	134.8814	-31.9965
Pterostylis ovata	135.4617	-33.0476
Pterostylis ovata	135.87	-31.97
Pterostylis ovata	136.4916	-32.521
Pterostylis ovata	135.12	-31.95
Pterostylis ovata	135.7453	-32.3715
Pterostylis ovata	136.7	-32.6
Pterostylis ovata	135.2344	-31.2654
Pterostylis ovata	135.32	-32.05
Pterostylis ovata	136.1217	-32.734
Pterostylis ovata	135.53	-32.38
Pterostylis ovata	135.5344	-32.1154
Pterostylis ovata	137.27	-32.35
Pterostylis ovata	137.1667	-33.25
Pterostylis ovata	135.7755	-32.4423
Pterostylis ovata	135.3186	-32.5597
Pterostylis ovata	135.6847	-32.0986
Pterostylis ovata	135.5	-32.3333
Pterostylis ovata	135.3596	-32.4852
Pterostylis ovata	135.3569	-32.4853
Pterostylis ovata	136.2163	-32.6066
Pterostylis ovata	135.153	-32.1688
Pterostylis ovata	135.1213	-32.1965
Pterostylis ovata	135.2451	-32.1234
Pterostylis ovata	137.2	-33.3
Pterostylis papuana	146.5667	-5.95
Pterostylis papuana	145.05	-5.7833
Pterostylis papuana	145.0167	-5.7667
Pterostylis papuana	143.5	-5.5
Pterostylis papuana	147.5333	-8.8833
Pterostylis papuana	146.55	-6
Pterostylis papuana	129.4979	-3.1965
Pterostylis papuana	129.4833	-3.1667
Pterostylis papuana	145.4	-6
Pterostylis papuana	144.4667	-5.2167
Pterostylis papuana	144.5	-5.75
Pterostylis papuana	145.25	-5.8333
Pterostylis papuana	138.6737	-4.1308
Pterostylis papuana	143.8833	-6.0667
Pterostylis papuana	147.1	-8.25
Pterostylis papuana	145.0333	-5.8
Pterostylis papuana	147.1667	-6.3333
Pterostylis papuana	138.7239	-4.3718
Pterostylis papuana	138.9449	-4.0951
Pterostylis papuana	147.8453	-9.1186
Pterostylis papuana	143.45	-5.4
Pterostylis papuana	146.6667	-7.5
Pterostylis papuana	141.0833	-5
Pterostylis papuana	137.1	-4.15
Pterostylis papuana	137.08	-4.07
Pterostylis papuana	137.08	-4.17
Pterostylis papuana	137.08	-4.1
Pterostylis papuana	146.98	-8.37
Pterostylis papuana	129.4823	-3.1149
Pterostylis papuana	143.4625	-5.5125
Pterostylis papuana	145.8833	-6.05
Pterostylis papuana	146.784	-8.2087
Pterostylis papuana	146.561	-5.9454
Pterostylis papuana	145.2316	-6.0157
Pterostylis papuana	137.0833	-4.1667
Pterostylis papuana	143.6	-5.3667
Pterostylis papuana	144.75	-5.8667
Pterostylis papuana	147.3667	-8.5
Pterostylis papuana	144.8333	-6.1667
Pterostylis papuana	145.0833	-5.75
Pterostylis papuana	145.0167	-5.6667
Pterostylis papuana	145.1333	-5.9667
Pterostylis papuana	147	-6.3667
Pterostylis parca	149.7586	-33.4807
Pterostylis parca	150.3637	-33.7187
Pterostylis parca	149.7586	-33.4808
Pterostylis parca	150.178	-33.506100000000004
Pterostylis parca	150.06	-33.3402
Pterostylis parca	150.086	-33.2915
Pterostylis parca	150.1464	-33.5086
Pterostylis parca	150.2982	-33.6383
Pterostylis parca	150.1775	-33.506100000000004
Pterostylis parviflora	144.2025	-37.8782
Pterostylis parviflora	144.1733	-37.8546
Pterostylis parviflora	146.3293	-38.0721
Pterostylis parviflora	146.3928	-38.3662
Pterostylis parviflora	149.915	-32.05
Pterostylis parviflora	145.5561	-38.3873
Pterostylis parviflora	145.5505	-38.3901
Pterostylis parviflora	150.197	-32.833
Pterostylis parviflora	150.418	-32.391
Pterostylis parviflora	141	-37.5
Pterostylis parviflora	150.47	-33.47
Pterostylis parviflora	150.47	-33.48
Pterostylis parviflora	145.15	-37.6833
Pterostylis parviflora	150.3333	-33.55
Pterostylis parviflora	151.4833	-32.8333
Pterostylis parviflora	145.08	-37.9
Pterostylis parviflora	151.5889	-32.1056
Pterostylis parviflora	148.1194	-37.6078
Pterostylis parviflora	152.5	-32.1833
Pterostylis parviflora	150.78	-34.5
Pterostylis parviflora	150.2333	-33.4833
Pterostylis parviflora	148.3333	-33.8333
Pterostylis parviflora	147.3008	-41.7764
Pterostylis parviflora	150.67	-35.03
Pterostylis parviflora	147.9	-42.5667
Pterostylis parviflora	151.9	-27.3
Pterostylis parviflora	141.95	-37.8667
Pterostylis parviflora	148.5	-34.1
Pterostylis parviflora	151.55	-32.73
Pterostylis parviflora	152.7	-28.2
Pterostylis parviflora	143.87	-36.57
Pterostylis parviflora	147.3033	-43.0003
Pterostylis parviflora	151.47	-32.82
Pterostylis parviflora	145.15	-37.65
Pterostylis parviflora	145.15	-37.68
Pterostylis parviflora	152.4833	-31.9
Pterostylis parviflora	151	-33.7
Pterostylis parviflora	150.3469	-33.6
Pterostylis parviflora	150.3833	-33.5
Pterostylis parviflora	152.2333	-30.45
Pterostylis parviflora	147.4833	-38.1
Pterostylis parviflora	152	-30.7333
Pterostylis parviflora	147.32	-43
Pterostylis parviflora	144.2833	-36.7667
Pterostylis parviflora	150.47	-33.72
Pterostylis parviflora	147.3	-42.9167
Pterostylis parviflora	151.4	-30.3167
Pterostylis parviflora	145.3333	-37.75
Pterostylis parviflora	150.4667	-35.0333
Pterostylis parviflora	150.4667	-34.6667
Pterostylis parviflora	152.7	-27.1
Pterostylis parviflora	144.6	-37.6167
Pterostylis parviflora	148.4667	-33.7333
Pterostylis parviflora	144.1833	-38.4167
Pterostylis parviflora	150.3728	-33.7258
Pterostylis parviflora	150.65	-34.62
Pterostylis parviflora	148.3833	-34.1
Pterostylis parviflora	151.05	-34.05
Pterostylis parviflora	147.37	-42.87
Pterostylis parviflora	151.4603	-32.8108
Pterostylis parviflora	147.35	-43.4167
Pterostylis parviflora	148.4333	-32.3833
Pterostylis parviflora	151.1122	-33.8122
Pterostylis parviflora	150.8	-35.0833
Pterostylis parviflora	150.88	-32.83
Pterostylis parviflora	149.3667	-33.9167
Pterostylis parviflora	153.6	-28.8
Pterostylis parviflora	144.47	-37.62
Pterostylis parviflora	149.85	-34.0833
Pterostylis parviflora	142.77	-37.05
Pterostylis parviflora	148.4167	-33.8333
Pterostylis parviflora	151.4333	-30.3
Pterostylis parviflora	148.33	-33.83
Pterostylis parviflora	152.4333	-32.4
Pterostylis parviflora	153.2	-28.2
Pterostylis parviflora	152.3027	-29.5291
Pterostylis parviflora	145.2727	-38.1329
Pterostylis parviflora	143.5581	-38.8492
Pterostylis parviflora	149	-31.2833
Pterostylis parviflora	142.3933	-37.1598
Pterostylis parviflora	144.1866	-37.8487
Pterostylis parviflora	141.6206	-38.3934
Pterostylis parviflora	148.3	-42.2167
Pterostylis parviflora	147.8	-43.1333
Pterostylis parviflora	147.8667	-42.3
Pterostylis parviflora	147.2833	-43.4167
Pterostylis parviflora	150.573	-34.6674
Pterostylis parviflora	145.2	-37.5833
Pterostylis parviflora	153.5	-27.5
Pterostylis parviflora	143.2704	-37.6016
Pterostylis parviflora	152.45	-30.5
Pterostylis parviflora	146.4431	-38.0505
Pterostylis parviflora	144.2656	-36.6502
Pterostylis parviflora	146.9071	-38.2083
Pterostylis parviflora	144.3333	-36.5833
Pterostylis parviflora	145.3167	-38.2167
Pterostylis parviflora	149.3111	-37.6083
Pterostylis parviflora	144.3167	-37.6333
Pterostylis parviflora	144.1667	-37.85
Pterostylis parviflora	145.25	-37.5167
Pterostylis parviflora	144.3833	-36.5167
Pterostylis parviflora	145.9167	-36.6
Pterostylis parviflora	141.5	-38.25
Pterostylis parviflora	152.85	-31.6
Pterostylis parviflora	145.1667	-38.1667
Pterostylis parviflora	144.5833	-37.4833
Pterostylis parviflora	145.05	-37.9667
Pterostylis parviflora	145.45	-37.9167
Pterostylis parviflora	144.3	-36.65
Pterostylis parviflora	144.25	-37.9167
Pterostylis parviflora	141.5167	-38.2167
Pterostylis parviflora	144.2167	-37.5667
Pterostylis parviflora	144.5333	-37.55
Pterostylis parviflora	147.3167	-42.8667
Pterostylis parviflora	141.6	-38.35
Pterostylis parviflora	144.15	-37.0667
Pterostylis parviflora	151.4667	-32.8167
Pterostylis parviflora	146.6667	-38.5667
Pterostylis parviflora	148.5167	-37.8
Pterostylis parviflora	144.2667	-37.8667
Pterostylis parviflora	150.6167	-33.7667
Pterostylis parviflora	145.5106	-38.0347
Pterostylis parviflora	148.7167	-37.7
Pterostylis parviflora	148.3167	-42.2
Pterostylis parviflora	145.1858	-38.1731
Pterostylis parviflora	144.0833	-37.6333
Pterostylis parviflora	144.2167	-37.8
Pterostylis parviflora	150.2167	-33.8667
Pterostylis parviflora	148.325	-37.375
Pterostylis parviflora	148.35	-37.3833
Pterostylis parviflora	148.2167	-37.5667
Pterostylis parviflora	149.675	-37.6833
Pterostylis parviflora	148.5833	-37.25
Pterostylis parviflora	145.3333	-38.3167
Pterostylis parviflora	147.5083	-37.4083
Pterostylis parviflora	145.2667	-37.8
Pterostylis parviflora	145.2167	-37.8167
Pterostylis parviflora	146.95	-37.6333
Pterostylis parviflora	146.625	-37.8
Pterostylis parviflora	146.775	-37.9583
Pterostylis parviflora	146.5833	-37.85
Pterostylis parviflora	147.9667	-37.4
Pterostylis parviflora	146.75	-37.75
Pterostylis parviflora	146.0667	-36.8667
Pterostylis parviflora	145.8333	-36.95
Pterostylis parviflora	146.5583	-38.2917
Pterostylis parviflora	143.7833	-37.75
Pterostylis parviflora	145.35	-37.7667
Pterostylis parviflora	148.0917	-37.85
Pterostylis parviflora	145.2167	-37.4667
Pterostylis parviflora	145.25	-37.8167
Pterostylis parviflora	145.2667	-37.85
Pterostylis parviflora	145.15	-37.7167
Pterostylis parviflora	145.15	-37.8167
Pterostylis parviflora	145.2	-37.8167
Pterostylis parviflora	145.3667	-37.5667
Pterostylis parviflora	145.2667	-37.7167
Pterostylis parviflora	152.5	-27.1
Pterostylis parviflora	145.95	-38.6667
Pterostylis parviflora	145.9333	-36.6
Pterostylis parviflora	152.3167	-30.5333
Pterostylis parviflora	146.3083	-38.9417
Pterostylis parviflora	145.2833	-37.8
Pterostylis parviflora	145.15	-37.95
Pterostylis parviflora	145.4167	-37.8167
Pterostylis parviflora	145.2	-37.6333
Pterostylis parviflora	145.5167	-37.65
Pterostylis parviflora	144.7667	-37.8833
Pterostylis parviflora	148.3347	-37.0667
Pterostylis parviflora	145.2208	-37.7494
Pterostylis parviflora	145.2833	-37.7833
Pterostylis parviflora	145.35	-37.9333
Pterostylis parviflora	148.7	-37.1
Pterostylis parviflora	145.4167	-37.95
Pterostylis parviflora	146.3833	-36.85
Pterostylis parviflora	145.1417	-37.6639
Pterostylis parviflora	145.3167	-37.5667
Pterostylis parviflora	147.2833	-37.8833
Pterostylis parviflora	144.2083	-37.8833
Pterostylis parviflora	146.6333	-36.15
Pterostylis parviflora	145.1417	-37.6694
Pterostylis parviflora	144.1333	-38.35
Pterostylis parviflora	150.25	-35.1167
Pterostylis parviflora	149.7833	-34.75
Pterostylis parviflora	150.25	-35.6
Pterostylis parviflora	149.4667	-37.55
Pterostylis parviflora	148.0667	-40.2
Pterostylis parviflora	149.8597	-31.4536
Pterostylis parviflora	151.1333	-33.1333
Pterostylis parviflora	144.75	-40.5167
Pterostylis parviflora	149.1375	-37.6042
Pterostylis parviflora	142.0667	-37.05
Pterostylis parviflora	148	-37.8667
Pterostylis parviflora	142.7667	-37.05
Pterostylis parviflora	144.0667	-37.85
Pterostylis parviflora	145.35	-37.9167
Pterostylis parviflora	144.159	-38.3384
Pterostylis parviflora	151.2838	-33.5341
Pterostylis parviflora	145.1835	-38.1781
Pterostylis parviflora	149.8358	-37.2606
Pterostylis parviflora	142.5833	-37.1167
Pterostylis parviflora	143.8167	-37.7333
Pterostylis parviflora	150.3614	-33.7211
Pterostylis parviflora	150.4678	-33.4818
Pterostylis parviflora	151.1012	-33.6984
Pterostylis parviflora	152.3178	-30.5317
Pterostylis parviflora	150.6512	-34.6151
Pterostylis parviflora	150.3678	-33.4984
Pterostylis parviflora	151.2178	-33.8651
Pterostylis parviflora	151.4678	-32.8151
Pterostylis parviflora	151.0678	-33.5318
Pterostylis parviflora	150.6178	-33.7651
Pterostylis parviflora	150.7512	-33.3651
Pterostylis parviflora	153.5511	-28.5317
Pterostylis parviflora	151.4511	-32.8151
Pterostylis parviflora	151.0012	-34.1318
Pterostylis parviflora	150.5512	-33.1984
Pterostylis parviflora	152.2511	-31.4984
Pterostylis parviflora	150.6012	-34.8651
Pterostylis parviflora	151.4511	-31.9651
Pterostylis parviflora	150.4678	-33.7151
Pterostylis parviflora	152.4011	-30.4984
Pterostylis parviflora	149.3679	-33.9151
Pterostylis parviflora	150.3909	-34.4276
Pterostylis parviflora	150.4678	-33.4651
Pterostylis parviflora	148.2179	-35.3484
Pterostylis parviflora	149.9512	-35.4151
Pterostylis parviflora	149.9845	-35.3984
Pterostylis parviflora	150.4678	-33.7484
Pterostylis parviflora	149.7512	-34.7484
Pterostylis parviflora	146.9179	-36.0651
Pterostylis parviflora	148.1679	-32.7151
Pterostylis parviflora	150.9678	-33.3651
Pterostylis parviflora	151.1678	-33.5651
Pterostylis parviflora	151.0012	-34.1151
Pterostylis parviflora	150.0178	-33.2984
Pterostylis parviflora	152.2678	-30.3817
Pterostylis parviflora	149.8609	-31.452
Pterostylis parviflora	150.2678	-33.6151
Pterostylis parviflora	151.1345	-33.1318
Pterostylis parviflora	149.8262	-31.6734
Pterostylis parviflora	148.3345	-33.8318
Pterostylis parviflora	148.8548	-32.0182
Pterostylis parviflora	149.8534	-35.184
Pterostylis parviflora	148.5179	-33.7651
Pterostylis parviflora	150.3481	-33.5982
Pterostylis parviflora	151.3012	-33.7151
Pterostylis parviflora	150.3626	-33.7195
Pterostylis parviflora	148.0176	-35.8537
Pterostylis parviflora	144.1598	-38.4128
Pterostylis parviflora	144.1738	-38.4018
Pterostylis parviflora	145.1778	-38.1715
Pterostylis parviflora	145.2836	-37.7647
Pterostylis parviflora	151.757	-30.5119
Pterostylis parviflora	150.0846	-34.5826
Pterostylis parviflora	149.6521	-35.9192
Pterostylis parviflora	149.5	-36.4238
Pterostylis parviflora	149.2748	-30.6134
Pterostylis parviflora	150.281	-32.9497
Pterostylis parviflora	150.2222	-34.4512
Pterostylis parviflora	150.1939	-33.6116
Pterostylis parviflora	150.2073	-33.5316
Pterostylis parviflora	150.1254	-32.2874
Pterostylis parviflora	149.9662	-34.4957
Pterostylis parviflora	149.6976	-34.5786
Pterostylis parviflora	149.7872	-35.0419
Pterostylis parviflora	150.0858	-33.5568
Pterostylis parviflora	150.3174	-34.3895
Pterostylis parviflora	150.123	-32.2857
Pterostylis parviflora	151.4647	-31.4939
Pterostylis parviflora	149.8105	-34.8194
Pterostylis parviflora	148.3361	-37.0705
Pterostylis parviflora	149.4508	-37.2863
Pterostylis parviflora	149.4458	-37.2827
Pterostylis parviflora	149.4552	-37.2725
Pterostylis parviflora	149.4516	-37.2902
Pterostylis parviflora	146.5866	-38.3158
Pterostylis parviflora	146.3066	-38.2608
Pterostylis parviflora	145.4391	-38.0327
Pterostylis parviflora	145.4411	-38.0305
Pterostylis parviflora	145.4394	-38.0469
Pterostylis parviflora	145.4372	-38.0461
Pterostylis parviflora	145.6563	-38.0577
Pterostylis parviflora	145.6547	-38.0602
Pterostylis parviflora	145.6888	-37.4808
Pterostylis parviflora	146.8513	-38.6316
Pterostylis parviflora	146.8027	-38.6441
Pterostylis parviflora	146.8603	-38.6301
Pterostylis parviflora	146.8055	-38.6455
Pterostylis parviflora	146.5	-38.1
Pterostylis parviflora	146.335	-38.001
Pterostylis parviflora	149.0405	-37.6822
Pterostylis parviflora	145.0044	-37.2077
Pterostylis parviflora	144.9988	-37.2061
Pterostylis parviflora	147.279	-36.065
Pterostylis parviflora	145.1388	-37.6922
Pterostylis parviflora	145.7411	-37.9927
Pterostylis parviflora	145.3447	-37.9411
Pterostylis parviflora	145.3444	-37.9438
Pterostylis parviflora	145.3491	-37.9391
Pterostylis parviflora	145.0872	-36.6744
Pterostylis parviflora	143.9497	-37.4358
Pterostylis parviflora	143.9313	-37.4469
Pterostylis parviflora	143.9402	-37.4494
Pterostylis parviflora	147.5552	-38.0594
Pterostylis parviflora	147.5552	-38.0583
Pterostylis parviflora	147.5555	-38.0591
Pterostylis parviflora	145.9427	-36.5991
Pterostylis parviflora	145.9416	-36.6058
Pterostylis parviflora	146.7013	-38.5455
Pterostylis parviflora	149.2819	-37.4691
Pterostylis parviflora	149.266	-37.453
Pterostylis parviflora	149.2405	-37.4547
Pterostylis parviflora	149.2533	-37.4611
Pterostylis parviflora	149.3569	-37.5111
Pterostylis parviflora	149.2552	-37.4544
Pterostylis parviflora	146.6205	-36.1341
Pterostylis parviflora	146.62	-36.13
Pterostylis parviflora	146.613	-36.121
Pterostylis parviflora	146.6525	-36.1341
Pterostylis parviflora	142.735	-37.011
Pterostylis parviflora	143.685	-37.621
Pterostylis parviflora	143.7344	-37.5902
Pterostylis parviflora	143.9008	-37.5425
Pterostylis parviflora	144.0013	-37.8697
Pterostylis parviflora	143.6577	-37.6427
Pterostylis parviflora	143.6786	-37.6441
Pterostylis parviflora	143.7591	-37.8313
Pterostylis parviflora	143.7372	-37.8219
Pterostylis parviflora	143.7477	-37.8019
Pterostylis parviflora	143.6486	-37.7258
Pterostylis parviflora	143.6825	-37.6566
Pterostylis parviflora	143.7013	-37.6444
Pterostylis parviflora	142.2727	-37.2125
Pterostylis parviflora	141.4	-38.1
Pterostylis parviflora	141.6666	-38.2166
Pterostylis parviflora	141.6333	-38.3833
Pterostylis parviflora	141.4	-38.2
Pterostylis parviflora	141.6666	-38.1833
Pterostylis parviflora	141.5666	-38.2333
Pterostylis parviflora	141.5	-38.2
Pterostylis parviflora	141.4	-38
Pterostylis parviflora	141.23	-38.05
Pterostylis parviflora	141.3333	-38.0333
Pterostylis parviflora	141.3333	-38.1166
Pterostylis parviflora	141.35	-38.03
Pterostylis parviflora	141.25	-38.03
Pterostylis parviflora	141.2166	-37.7333
Pterostylis parviflora	141.45	-37.82
Pterostylis parviflora	142.9	-37.3
Pterostylis parviflora	142.7	-37
Pterostylis parviflora	142.4	-37.6
Pterostylis parviflora	142.3333	-37.3833
Pterostylis parviflora	142.2333	-37.4333
Pterostylis parviflora	142.33	-37.25
Pterostylis parviflora	142.408	-37.125
Pterostylis parviflora	142.4833	-37.1166
Pterostylis parviflora	142.4	-36.9
Pterostylis parviflora	142.6	-37.3
Pterostylis parviflora	142.5	-37.3
Pterostylis parviflora	141.7013	-36.5316
Pterostylis parviflora	143.4013	-37.3816
Pterostylis parviflora	143.61	-37.708
Pterostylis parviflora	143.59	-37.74
Pterostylis parviflora	144.035	-38.065
Pterostylis parviflora	143.6013	-37.6983
Pterostylis parviflora	143.7347	-37.6983
Pterostylis parviflora	143.8347	-37.7608
Pterostylis parviflora	143.62	-37.69
Pterostylis parviflora	143.9138	-37.6983
Pterostylis parviflora	143.768	-37.765
Pterostylis parviflora	143.9347	-37.4316
Pterostylis parviflora	143.918	-37.498
Pterostylis parviflora	144.0597	-37.6705
Pterostylis parviflora	144.0513	-37.7066
Pterostylis parviflora	143.9013	-37.5441
Pterostylis parviflora	143.918	-37.465
Pterostylis parviflora	143.3013	-36.5983
Pterostylis parviflora	143.7013	-37.0983
Pterostylis parviflora	143.75	-37.09
Pterostylis parviflora	143.8597	-36.5316
Pterostylis parviflora	143.8097	-36.5983
Pterostylis parviflora	143.8513	-36.5816
Pterostylis parviflora	143.6013	-36.2983
Pterostylis parviflora	144.418	-36.682
Pterostylis parviflora	144.2	-37.14
Pterostylis parviflora	144.226	-37.115
Pterostylis parviflora	144.4013	-37.1316
Pterostylis parviflora	144.301	-37.115
Pterostylis parviflora	144.11	-37.015
Pterostylis parviflora	144.3758	-36.5466
Pterostylis parviflora	144.3083	-36.8083
Pterostylis parviflora	143.7013	-37.0858
Pterostylis parviflora	143.6075	-36.3038
Pterostylis parviflora	144.238	-37.098
Pterostylis parviflora	144.2347	-37.0566
Pterostylis parviflora	144.101	-37.065
Pterostylis parviflora	144.101	-37.015
Pterostylis parviflora	144.22	-37.14
Pterostylis parviflora	144.251	-37.165
Pterostylis parviflora	144.38	-37.14
Pterostylis parviflora	144.4847	-37.0233
Pterostylis parviflora	144.501	-37.065
Pterostylis parviflora	144.1791	-37.0594
Pterostylis parviflora	144.74	-36.865
Pterostylis parviflora	141.9083	-37.4527
Pterostylis parviflora	145.2008	-38.1844
Pterostylis parviflora	145.2763	-37.7066
Pterostylis parviflora	145.29	-37.69
Pterostylis parviflora	144.2558	-37.8286
Pterostylis parviflora	145.1166	-37.6361
Pterostylis parviflora	145.1188	-37.6377
Pterostylis parviflora	145.0941	-37.6652
Pterostylis parviflora	145.0944	-37.6644
Pterostylis parviflora	145.2727	-38.1358
Pterostylis parviflora	145.2472	-37.8311
Pterostylis parviflora	147.5527	-38.0938
Pterostylis parviflora	144.3911	-37.1447
Pterostylis parviflora	145.343	-37.945
Pterostylis parviflora	145.6111	-38.3008
Pterostylis parviflora	145.2111	-37.6166
Pterostylis parviflora	145.2469	-37.7777
Pterostylis parviflora	145.2105	-37.8969
Pterostylis parviflora	145.283	-37.765
Pterostylis parviflora	145.2755	-37.7883
Pterostylis parviflora	145.1713	-37.6358
Pterostylis parviflora	145.2375	-37.7247
Pterostylis parviflora	145.2666	-37.6083
Pterostylis parviflora	145.1319	-37.9463
Pterostylis parviflora	144.1969	-37.9011
Pterostylis parviflora	145.2425	-37.7252
Pterostylis parviflora	145.175	-38.166
Pterostylis parviflora	145.6113	-38.3283
Pterostylis parviflora	143.35	-38.64
Pterostylis parviflora	145.4108	-38.0252
Pterostylis parviflora	145.6158	-38.3222
Pterostylis parviflora	145.3313	-38.2216
Pterostylis parviflora	143.4958	-38.5511
Pterostylis parviflora	145.1705	-38.1227
Pterostylis parviflora	145.1686	-38.1275
Pterostylis parviflora	145.3408	-37.9513
Pterostylis parviflora	145.6833	-38.0511
Pterostylis parviflora	144.3977	-37.5836
Pterostylis parviflora	144.39940000000001	-37.5305
Pterostylis parviflora	144.374	-37.565
Pterostylis parviflora	144.1902	-37.8563
Pterostylis parviflora	144.14	-38.428
Pterostylis parviflora	144.1347	-37.8486
Pterostylis parviflora	144.0847	-37.7541
Pterostylis parviflora	144.6763	-37.4152
Pterostylis parviflora	144.5097	-37.5541
Pterostylis parviflora	144.718	-37.182
Pterostylis parviflora	144.4847	-37.6319
Pterostylis parviflora	144.5347	-37.5486
Pterostylis parviflora	144.0847	-37.2986
Pterostylis parviflora	146.198	-38.359
Pterostylis parviflora	146.5547	-38.2902
Pterostylis parviflora	146.5777	-38.3055
Pterostylis parviflora	146.6213	-38.6652
Pterostylis parviflora	146.918	-38.313
Pterostylis parviflora	146.893	-38.432
Pterostylis parviflora	146.6913	-38.2613
Pterostylis parviflora	146.7861	-38.3305
Pterostylis parviflora	146.8597	-38.3741
Pterostylis parviflora	146.8013	-38.3152
Pterostylis parviflora	146.8347	-38.3936
Pterostylis parviflora	146.8697	-38.3652
Pterostylis parviflora	146.7444	-38.3319
Pterostylis parviflora	146.938	-38.233
Pterostylis parviflora	143.6347	-38.4719
Pterostylis parviflora	143.7111	-38.4958
Pterostylis parviflora	144.068	-38.338
Pterostylis parviflora	145.2347	-37.5297
Pterostylis parviflora	145.7152	-37.2097
Pterostylis parviflora	146.8013	-37.9319
Pterostylis parviflora	146.7013	-37.7319
Pterostylis parviflora	146.5847	-37.9652
Pterostylis parviflora	146.5347	-37.9152
Pterostylis parviflora	146.6013	-37.8819
Pterostylis parviflora	146.718	-37.749
Pterostylis parviflora	146.8847	-37.8152
Pterostylis parviflora	146.9847	-37.7316
Pterostylis parviflora	147.251	-37.665
Pterostylis parviflora	147.51	-37.915
Pterostylis parviflora	147.635	-37.615
Pterostylis parviflora	147.9513	-37.5483
Pterostylis parviflora	148.101	-37.615
Pterostylis parviflora	147.8847	-37.4983
Pterostylis parviflora	147.985	-37.415
Pterostylis parviflora	148.001	-37.715
Pterostylis parviflora	147.9513	-37.6816
Pterostylis parviflora	148.168	-37.582
Pterostylis parviflora	148.476	-37.565
Pterostylis parviflora	148.521	-37.565
Pterostylis parviflora	148.2208	-37.7016
Pterostylis parviflora	148.58	-37.14
Pterostylis parviflora	148.5027	-36.9705
Pterostylis parviflora	148.593	-37.715
Pterostylis parviflora	148.7513	-37.6816
Pterostylis parviflora	149.0347	-37.6816
Pterostylis parviflora	148.968	-37.776
Pterostylis parviflora	149.43	-37.74
Pterostylis parviflora	149.6261	-37.6816
Pterostylis parviflora	149.6511	-37.6316
Pterostylis parviflora	149.69	-37.52
Pterostylis parviflora	149.4622	-37.5733
Pterostylis parviflora	149.1344	-37.6233
Pterostylis parviflora	149.201	-37.615
Pterostylis parviflora	149.2594	-37.2983
Pterostylis parviflora	149.2719	-37.3761
Pterostylis parviflora	149.2177	-37.5483
Pterostylis parviflora	146.918	-37.398
Pterostylis parviflora	146.9013	-37.5983
Pterostylis parviflora	146.968	-37.582
Pterostylis parviflora	148.3013	-37.0983
Pterostylis parviflora	148.368	-37.382
Pterostylis parviflora	145.2794	-37.5997
Pterostylis parviflora	145.173	-37.634
Pterostylis parviflora	145.2847	-37.6816
Pterostylis parviflora	145.2775	-37.7888
Pterostylis parviflora	145.1325	-37.9463
Pterostylis parviflora	145.1883	-37.8994
Pterostylis parviflora	145.2044	-37.8869
Pterostylis parviflora	145.402	-38.028
Pterostylis parviflora	145.2469	-38.2461
Pterostylis parviflora	146.2847	-38.1233
Pterostylis parviflora	146.418	-38.215
Pterostylis parviflora	146.4763	-38.3275
Pterostylis parviflora	146.6097	-38.2816
Pterostylis parviflora	146.5013	-38.3066
Pterostylis parviflora	146.56	-38.315
Pterostylis parviflora	146.501	-38.265
Pterostylis parviflora	146.8097	-38.2816
Pterostylis parviflora	146.5263	-38.2983
Pterostylis parviflora	146.5441	-38.2602
Pterostylis parviflora	146.5597	-38.2733
Pterostylis parviflora	145.523	-37.685
Pterostylis parviflora	147.5558	-38.0588
Pterostylis parviflora	146.5347	-38.0566
Pterostylis parviflora	146.5513	-38.2816
Pterostylis parviflora	146.7763	-37.9566
Pterostylis parviflora	148.5561	-37.7927
Pterostylis parviflora	146.6455	-36.1513
Pterostylis parviflora	145.511	-37.615
Pterostylis parviflora	149.455	-37.285
Pterostylis parviflora	146.67	-38.65
Pterostylis parviflora	145.9263	-36.8316
Pterostylis parviflora	146.068	-36.865
Pterostylis parviflora	146.6527	-36.2666
Pterostylis parviflora	146.7625	-36.2402
Pterostylis parviflora	147.8808	-37.7341
Pterostylis parviflora	147.9225	-37.7375
Pterostylis parviflora	147.9738	-37.7513
Pterostylis parviflora	147.9916	-37.7522
Pterostylis parviflora	149.1025	-37.5563
Pterostylis parviflora	146.2747	-38.3447
Pterostylis parviflora	146.8525	-38.4655
Pterostylis parviflora	146.4425	-38.1111
Pterostylis parviflora	146.1658	-36.3113
Pterostylis parviflora	146.2102	-36.3297
Pterostylis parviflora	146.182	-36.343
Pterostylis parviflora	146.2266	-36.3613
Pterostylis parviflora	145.3	-37.69
Pterostylis parviflora	145.31	-37.69
Pterostylis parviflora	145.322	-37.695
Pterostylis parviflora	145.2708	-37.7094
Pterostylis parviflora	145.2513	-37.7288
Pterostylis parviflora	145.4819	-37.6733
Pterostylis parviflora	145.4938	-37.7381
Pterostylis parviflora	145.4069	-37.7538
Pterostylis parviflora	145.4597	-37.8455
Pterostylis parviflora	149.3659	-37.0777
Pterostylis parviflora	149.361	-37.054
Pterostylis parviflora	149.363	-37.0811
Pterostylis parviflora	150.9114	-32.8339
Pterostylis parviflora	150.825	-33.0435
Pterostylis parviflora	148.9866	-31.278
Pterostylis parviflora	151.6003	-32.9067
Pterostylis parviflora	150.7	-34.6465
Pterostylis parviflora	150.799	-35.0293
Pterostylis parviflora	150.8315	-35.0106
Pterostylis parviflora	151.2576	-33.6413
Pterostylis parviflora	150.2219	-33.4676
Pterostylis parviflora	150.8314	-35.0106
Pterostylis parviflora	150.0849	-33.1381
Pterostylis parviflora	150.0178	-33.1984
Pterostylis parviflora	150.2867	-33.6266
Pterostylis parviflora	151.2691	-33.6095
Pterostylis parviflora	150.5573	-34.8924
Pterostylis parviflora	150.5573	-34.8927
Pterostylis parviflora	149.5	-37.1167
Pterostylis parviflora	149.4667	-37.0333
Pterostylis parviflora	149.3618	-37.0827
Pterostylis parviflora	149.3783	-34.5723
Pterostylis parviflora	149.4361	-36.9222
Pterostylis parviflora	150.7747	-34.9726
Pterostylis parviflora	147	-43
Pterostylis parviflora	151.5	-32.8
Pterostylis parviflora	147.2344	-42.7319
Pterostylis parviflora	147.2844	-42.9153
Pterostylis parviflora	147.2844	-42.8464
Pterostylis parviflora	147.9343	-42.3153
Pterostylis parviflora	147.3177	-41.7653
Pterostylis parviflora	147.25	-43.07
Pterostylis parviflora	147.3	-43
Pterostylis parviflora	145.0677	-37.9819
Pterostylis parviflora	147.1177	-42.5653
Pterostylis parviflora	148.1	-40.2
Pterostylis parviflora	145.5435	-40.9039
Pterostylis parviflora	144.6533	-41.01
Pterostylis parviflora	147.1838	-43.4442
Pterostylis parviflora	148.2796	-41.0072
Pterostylis parviflora	148.1971	-40.9069
Pterostylis parviflora	147.2916	-42.9025
Pterostylis parviflora	147.2916	-42.902
Pterostylis parviflora	147.3044	-43.0042
Pterostylis parviflora	148.2535	-41.2722
Pterostylis parviflora	148.1	-40.1
Pterostylis parviflora	147.1	-43.2
Pterostylis parviflora	146.9	-43.6
Pterostylis parviflora	148.2638	-41.2673
Pterostylis parviflora	146.4177	-41.5153
Pterostylis parviflora	147.8677	-42.558
Pterostylis parviflora	149.8167	-31.6667
Pterostylis parviflora	152.9	-26.9
Pterostylis parviflora	152.8	-26.6
Pterostylis parviflora	153	-26.8
Pterostylis parviflora	153.1	-25.2
Pterostylis parviflora	153.2	-25.2
Pterostylis parviflora	152.1	-25.6
Pterostylis parviflora	146.9322	-38.4418
Pterostylis parviflora	149.94	-37.2676
Pterostylis parviflora	151.55	-33.2667
Pterostylis parviflora	151.9	-32.1333
Pterostylis parviflora	147.3167	-42.8833
Pterostylis parviflora	149.8	-35.45
Pterostylis parviflora	152.2333	-31.25
Pterostylis parviflora	151.6931	-32.2444
Pterostylis parviflora	148.4303	-33.7964
Pterostylis parviflora	142.7167	-37
Pterostylis parviflora	142.75	-37.1333
Pterostylis parviflora	151.5903	-32.0917
Pterostylis parviflora	149.8667	-35.4
Pterostylis parviflora	150.0167	-34.7833
Pterostylis parviflora	147.9	-25.1
Pterostylis parviflora	150.6167	-34.6
Pterostylis parviflora	150.6	-34.6167
Pterostylis parviflora	150.5	-34.6667
Pterostylis parviflora	150.45	-35.2167
Pterostylis parviflora	148.7	-25.3
Pterostylis parviflora	147.2667	-42.9167
Pterostylis parviflora	148.3667	-35.6
Pterostylis parviflora	148.75	-35.4167
Pterostylis parviflora	147.5667	-42.4833
Pterostylis parviflora	146.6667	-38.55
Pterostylis parviflora	146.8667	-38.5167
Pterostylis parviflora	145.1333	-40.85
Pterostylis parviflora	145.8667	-38.7
Pterostylis parviflora	150.65	-34.6167
Pterostylis parviflora	150.65	-35.0833
Pterostylis parviflora	150.6333	-33.5333
Pterostylis parviflora	150.4833	-34.65
Pterostylis parviflora	150.6667	-35.0333
Pterostylis parviflora	150.85	-34.0167
Pterostylis parviflora	151.4833	-31.8
Pterostylis parviflora	151.4833	-32.8167
Pterostylis parviflora	150.9833	-33.6833
Pterostylis parviflora	151.3167	-33.5833
Pterostylis parviflora	147.1833	-41.3333
Pterostylis parviflora	146.95	-41.3
Pterostylis parviflora	145.1	-37.7
Pterostylis parviflora	145.25	-37.5333
Pterostylis parviflora	145.1833	-37.6333
Pterostylis parviflora	151.0167	-33.7
Pterostylis parviflora	152.1	-31.4333
Pterostylis parviflora	147.2	-41.2833
Pterostylis parviflora	153.3	-28.2
Pterostylis parviflora	146.2	-19
Pterostylis parviflora	144.296	-37.776
Pterostylis parviflora	144.3192	-37.6761
Pterostylis parviflora	145.258	-37.626
Pterostylis parviflora	144.1705	-37.9013
Pterostylis parviflora	148.401	-37.799
Pterostylis parviflora	144.1922	-37.8409
Pterostylis parviflora	143.9016	-37.6895
Pterostylis parviflora	143.5488	-37.6002
Pterostylis parviflora	143.538	-37.689
Pterostylis parviflora	143.906	-37.778
Pterostylis parviflora	144.2602	-36.8055
Pterostylis parviflora	144.2538	-36.8397
Pterostylis parviflora	144.2519	-36.8341
Pterostylis parviflora	144.25	-36.83
Pterostylis parviflora	144.161	-37.868
Pterostylis parviflora	144.1711	-37.8672
Pterostylis parviflora	144.1744	-37.8658
Pterostylis parviflora	144.1766	-37.8661
Pterostylis parviflora	144.1925	-37.8477
Pterostylis parviflora	144.19	-37.86
Pterostylis parviflora	145.3083	-38.3577
Pterostylis parviflora	145.0833	-38.2888
Pterostylis parviflora	145.2166	-37.7472
Pterostylis parviflora	144.1555	-38.3363
Pterostylis parviflora	144.1122	-38.4405
Pterostylis parviflora	144.1436	-38.3991
Pterostylis parviflora	144.1641	-38.4075
Pterostylis parviflora	145.3411	-37.6393
Pterostylis parviflora	145.2989	-37.6544
Pterostylis parviflora	145.618	-38.302
Pterostylis parviflora	144.1544	-38.3941
Pterostylis parviflora	144.1705	-38.4158
Pterostylis parviflora	144.1677	-38.4166
Pterostylis parviflora	144.1686	-38.4186
Pterostylis parviflora	144.1641	-38.4138
Pterostylis parviflora	144.1666	-38.4163
Pterostylis parviflora	144.1686	-38.4191
Pterostylis parviflora	145.5216	-37.6827
Pterostylis parviflora	145.5247	-37.6819
Pterostylis parviflora	145.5222	-37.6816
Pterostylis parviflora	145.5211	-37.6852
Pterostylis parviflora	145.5241	-37.6813
Pterostylis parviflora	145.2844	-37.7627
Pterostylis parviflora	145.2841	-37.7677
Pterostylis parviflora	145.2836	-37.7672
Pterostylis parviflora	145.208	-37.615
Pterostylis parviflora	145.2077	-37.6172
Pterostylis parviflora	145.2069	-37.6138
Pterostylis parviflora	144.935	-38.429
Pterostylis parviflora	144.9813	-38.4369
Pterostylis parviflora	144.935	-38.434
Pterostylis parviflora	144.9313	-38.4236
Pterostylis parviflora	145.4147	-38.0244
Pterostylis parviflora	145.4113	-38.0275
Pterostylis parviflora	145.5975	-38.3005
Pterostylis parviflora	145.5997	-38.3005
Pterostylis parviflora	145.1297	-38.1777
Pterostylis parviflora	145.1338	-38.1733
Pterostylis parviflora	145.4958	-37.8358
Pterostylis parviflora	144.1358	-38.4094
Pterostylis parviflora	144.128	-38.414
Pterostylis parviflora	144.1277	-38.4052
Pterostylis parviflora	144.135	-38.402
Pterostylis parviflora	144.1275	-38.4244
Pterostylis parviflora	144.18	-38.34
Pterostylis parviflora	144.179	-38.338
Pterostylis parviflora	144.17	-38.34
Pterostylis parviflora	144.1716	-38.3372
Pterostylis parviflora	144.175	-38.338
Pterostylis parviflora	144.1769	-38.3438
Pterostylis parviflora	144.197	-38.348
Pterostylis parviflora	145.1352	-37.9644
Pterostylis parviflora	144.1963	-38.3588
Pterostylis parviflora	144.129	-38.405
Pterostylis parviflora	145.05	-37.97
Pterostylis parviflora	144.2663	-36.8016
Pterostylis parviflora	148	-37.7
Pterostylis parviflora	143.8638	-36.5511
Pterostylis parviflora	143.8513	-36.5372
Pterostylis parviflora	143.85	-36.54
Pterostylis parviflora	143.8583	-36.5358
Pterostylis parviflora	142.7552	-37.0175
Pterostylis parviflora	146.6	-37.6
Pterostylis parviflora	146.8	-37.7
Pterostylis parviflora	146.9	-38.1
Pterostylis parviflora	141.0972	-37.4788
Pterostylis parviflora	148.7	-37
Pterostylis parviflora	146.768	-36.712
Pterostylis parviflora	149.551	-37.465
Pterostylis parviflora	144.2263	-38.3736
Pterostylis parviflora	143.6513	-38.4375
Pterostylis parviflora	144.218	-38.39
Pterostylis parviflora	149.5927	-37.4372
Pterostylis parviflora	149.3677	-37.3066
Pterostylis parviflora	146.2875	-38.9263
Pterostylis parviflora	146.3888	-39.0569
Pterostylis parviflora	147.6669	-37.9983
Pterostylis parviflora	147.5847	-37.5816
Pterostylis parviflora	145.368	-37.471
Pterostylis parviflora	145.3736	-37.8177
Pterostylis parviflora	141.4833	-38.3333
Pterostylis parviflora	141.3333	-38.0833
Pterostylis parviflora	144.1272	-38.4275
Pterostylis parviflora	145.211	-37.723
Pterostylis parviflora	145.318	-37.898
Pterostylis parviflora	146.6013	-37.7152
Pterostylis parviflora	146.7013	-37.5652
Pterostylis parviflora	146.418	-37.365
Pterostylis parviflora	145.668	-37.715
Pterostylis parviflora	146.2002	-36.2077
Pterostylis parviflora	146.1886	-36.2752
Pterostylis parviflora	148.143	-37.782
Pterostylis parviflora	148.2347	-37.7677
Pterostylis parviflora	147.368	-37.632
Pterostylis parviflora	144.268	-37.482
Pterostylis parviflora	142.05	-37.12
Pterostylis parviflora	141.4333	-38.2833
Pterostylis parviflora	141.4416	-38.3166
Pterostylis parviflora	142.5833	-37.3333
Pterostylis parviflora	148.068	-37.873
Pterostylis parviflora	143.6405	-38.4488
Pterostylis parviflora	143.6833	-38.4241
Pterostylis parviflora	143.6869	-38.4416
Pterostylis parviflora	143.6583	-38.4225
Pterostylis parviflora	141.4	-36.9
Pterostylis parviflora	144.1	-37.7
Pterostylis parviflora	144	-37.7
Pterostylis parviflora	144	-37.6
Pterostylis parviflora	144.1	-37.9
Pterostylis parviflora	144.1	-37.8
Pterostylis parviflora	144.2	-37.7
Pterostylis parviflora	144.3	-37.6
Pterostylis parviflora	144.5	-37.5
Pterostylis parviflora	144.6	-37.4
Pterostylis parviflora	144.9	-36.7
Pterostylis parviflora	145.2	-37.6
Pterostylis parviflora	144.9	-36.8
Pterostylis parviflora	145.6	-38.3
Pterostylis parviflora	143.7	-36.6
Pterostylis parviflora	143.3	-37.1
Pterostylis parviflora	145.3102	-37.8304
Pterostylis parviflora	145.201	-38.176
Pterostylis parviflora	144.1608	-38.4093
Pterostylis parviflora	147.9539	-37.7104
Pterostylis parviflora	147.9944	-37.6766
Pterostylis parviflora	147.9876	-37.6801
Pterostylis parviflora	147.9873	-37.6813
Pterostylis parviflora	145.2438	-37.8265
Pterostylis parviflora	144.1286	-38.3505
Pterostylis parviflora	145.346	-37.632
Pterostylis parviflora	143.6885	-37.6964
Pterostylis parviflora	145.3109	-37.6903
Pterostylis parviflora	142.6477	-36.9977
Pterostylis parviflora	142.583	-37.115
Pterostylis parviflora	142.7216	-36.9877
Pterostylis parviflora	142.9583	-37.0386
Pterostylis parviflora	143.732	-37.248
Pterostylis parviflora	144.1247	-36.9522
Pterostylis parviflora	144.1177	-36.9561
Pterostylis parviflora	141.434	-36.907
Pterostylis parviflora	146.8969	-37.7744
Pterostylis parviflora	148.7246	-37.0957
Pterostylis parviflora	148.7145	-37.1064
Pterostylis parviflora	146.9594	-38.1918
Pterostylis parviflora	143.7499	-36.6576
Pterostylis parviflora	146.6689	-37.6228
Pterostylis parviflora	143.3906	-37.1575
Pterostylis parviflora	144.1708	-37.8898
Pterostylis parviflora	144.092	-37.753
Pterostylis parviflora	144.0236	-37.7096
Pterostylis parviflora	144.0776	-37.6889
Pterostylis parviflora	144.0467	-37.7031
Pterostylis parviflora	144.508	-37.564
Pterostylis parviflora	144.6763	-37.4063
Pterostylis parviflora	144.9769	-36.7636
Pterostylis parviflora	144.9833	-36.8008
Pterostylis parviflora	144.13	-37.72
Pterostylis parviflora	144.1422	-37.7327
Pterostylis parviflora	144.5184	-37.5177
Pterostylis parviflora	144.666	-37.409
Pterostylis parviflora	145.6374	-38.3241
Pterostylis parviflora	147.8988	-43.1678
Pterostylis parviflora	146.3911	-38.3942
Pterostylis parviflora	144.5421	-37.5079
Pterostylis parviflora	144.5502	-37.511
Pterostylis parviflora	144.6842	-37.4074
Pterostylis parviflora	144.68	-37.4062
Pterostylis parviflora	144.6639	-37.4161
Pterostylis parviflora	144.3273	-37.1857
Pterostylis parviflora	145.2691	-38.1316
Pterostylis parviflora	150.5892	-34.8475
Pterostylis parviflora	150.5875	-34.8481
Pterostylis parviflora	150.5864	-34.8458
Pterostylis parviflora	150.1577	-35.7532
Pterostylis parviflora	146.2206	-34.1117
Pterostylis parviflora	148.9933	-31.2996
Pterostylis parviflora	147.4151	-34.4832
Pterostylis parviflora	150.297	-33.5732
Pterostylis parviflora	151.0379	-34.148
Pterostylis parviflora	150.2932	-33.7634
Pterostylis parviflora	150.3603	-33.791
Pterostylis parviflora	150.3604	-33.7883
Pterostylis parviflora	153	-25.8
Pterostylis parviflora	147.9628	-35.7781
Pterostylis parviflora	150.3854	-32.8329
Pterostylis parviflora	150.9129	-30.369
Pterostylis parviflora	150.9147	-30.3659
Pterostylis parviflora	152.2132	-29.8221
Pterostylis parviflora	152.2187	-29.8512
Pterostylis parviflora	152.2257	-29.8438
Pterostylis parviflora	152.1344	-29.8954
Pterostylis parviflora	152.2488	-29.9051
Pterostylis parviflora	152.1417	-29.918
Pterostylis parviflora	151.9636	-29.0872
Pterostylis parviflora	151.9574	-29.0903
Pterostylis parviflora	150.9685	-30.5402
Pterostylis parviflora	149.9271	-34.3233
Pterostylis parviflora	149.8246	-34.2489
Pterostylis parviflora	151.3792	-32.8348
Pterostylis parviflora	150.5319	-34.9941
Pterostylis parviflora	150.1144	-33.9879
Pterostylis parviflora	150.7001	-34.6465
Pterostylis parviflora	148.9206	-32.009
Pterostylis parviflora	150.0386	-32.6588
Pterostylis parviflora	149.8385	-32.4259
Pterostylis parviflora	151.5123	-32.7974
Pterostylis parviflora	149.7674	-33.4925
Pterostylis parviflora	150.8538	-33.3145
Pterostylis parviflora	147.2667	-35.4923
Pterostylis parviflora	153.4141	-28.5519
Pterostylis parviflora	147.3651	-35.5114
Pterostylis parviflora	145.1461	-37.6641
Pterostylis parviflora	145.1444	-37.6653
Pterostylis parviflora	145.2628	-38.1317
Pterostylis parviflora	148.0953	-40.0914
Pterostylis parviflora	148.0981	-40.0936
Pterostylis parviflora	148.0864	-40.0519
Pterostylis parviflora	148.0892	-40.0567
Pterostylis parviflora	148.0764	-40.1031
Pterostylis parviflora	148.0964	-40.055
Pterostylis parviflora	148.0842	-40.3706
Pterostylis parviflora	149.8167	-33.45
Pterostylis parviflora	151.4	-30.4833
Pterostylis parviflora	151.5667	-30.3
Pterostylis parviflora	144.3667	-36.5833
Pterostylis parviflora	150.366	-32.785
Pterostylis parviflora	150.48	-33.73
Pterostylis parviflora	151.1	-33.7
Pterostylis parviflora	145.23	-37.82
Pterostylis parviflora	152.32	-30.53
Pterostylis parviflora	150.8	-34.5
Pterostylis parviflora	150.373	-33.726
Pterostylis parviflora	150.37	-33.5
Pterostylis parviflora	151	-34.13
Pterostylis parviflora	151	-34
Pterostylis parviflora	150.26	-33.59
Pterostylis parviflora	151.112	-33.812
Pterostylis parviflora	150.55	-33.2
Pterostylis parviflora	151.074	-33.756
Pterostylis parviflora	151.46	-32.81
Pterostylis parviflora	150.62	-33.77
Pterostylis parviflora	151.135	-33.775
Pterostylis parviflora	151.45	-32.82
Pterostylis parviflora	145.1	-37.9
Pterostylis parviflora	145.02	-36.58
Pterostylis parviflora	148.52	-37.8
Pterostylis parviflora	148.119	-37.608
Pterostylis parviflora	150.75	-33.37
Pterostylis parviflora	150.47	-33.75
Pterostylis parviflora	150.25	-33.57
Pterostylis parviflora	150.32	-33.63
Pterostylis parviflora	149.75	-34.75
Pterostylis parviflora	150.62	-35.05
Pterostylis parviflora	151.1	-34.07
Pterostylis parviflora	145.17	-38.17
Pterostylis parviflora	151.17	-33.57
Pterostylis parviflora	149.72	-33.52
Pterostylis parviflora	150.27	-33.67
Pterostylis parviflora	146.32	-38.95
Pterostylis parviflora	147.38	-34.48
Pterostylis parviflora	150.57	-34.32
Pterostylis parviflora	148.43	-33.93
Pterostylis parviflora	148.45	-33.78
Pterostylis parviflora	152.27	-30.38
Pterostylis parviflora	149.1836	-37.2725
Pterostylis parviflora	149.1936	-37.2641
Pterostylis parviflora	149.1552	-37.3086
Pterostylis parviflora	149.0566	-37.2275
Pterostylis parviflora	148.2918	-37.4766
Pterostylis parviflora	150.27	-33.62
Pterostylis parviflora	148.854	-32.02
Pterostylis parviflora	148.52	-33.77
Pterostylis parviflora	150.347	-33.6
Pterostylis parviflora	150.581	-33.841
Pterostylis parviflora	149.2042	-32.2959
Pterostylis parviflora	149.3596	-32.2974
Pterostylis parviflora	148.759	-32.2456
Pterostylis parviflora	152.18	-32.53
Pterostylis parviflora	152.183	-32.525
Pterostylis parviflora	151.856	-32.793
Pterostylis parviflora	151.946	-32.756
Pterostylis parviflora	151.826	-32.326
Pterostylis parviflora	152.284	-32.272
Pterostylis parviflora	152.289	-32.273
Pterostylis parviflora	150.6	-32.2
Pterostylis parviflora	150.289	-33.7236
Pterostylis parviflora	147.0738	-35.2748
Pterostylis parviflora	149.6805	-37.3549
Pterostylis parviflora	145.4213	-38.0289
Pterostylis parviflora	145.1835	-38.178
Pterostylis parviflora	145.1637	-38.1262
Pterostylis parviflora	145.5669	-38.3909
Pterostylis parviflora	145.6174	-38.3228
Pterostylis parviflora	145.6195	-38.3225
Pterostylis parviflora	150.3323	-35.1089
Pterostylis parviflora	150.2742	-35.1006
Pterostylis parviflora	145.3033	-37.6352
Pterostylis parviflora	148.9487	-31.3803
Pterostylis parviflora	149.8356	-37.2614
Pterostylis parviflora	149.8362	-37.2616
Pterostylis parviflora	150.2061	-33.5333
Pterostylis parviflora	150.723	-34.49
Pterostylis parviflora	148.8777	-34.0489
Pterostylis parviflora	148.8755	-34.0489
Pterostylis parviflora	149.0218	-34.0051
Pterostylis parviflora	148.9739	-34.0627
Pterostylis parviflora	148.6547	-34.3348
Pterostylis parviflora	152.6268	-30.5019
Pterostylis parviflora	151.1253	-33.6733
Pterostylis parviflora	151.4757	-32.7733
Pterostylis parviflora	146.7818	-35.115
Pterostylis parviflora	150.0895	-36.1703
Pterostylis parviflora	149.2647	-33.8003
Pterostylis parviflora	151.1252	-33.6821
Pterostylis parviflora	151.1856	-33.5437
Pterostylis parviflora	149.2517	-33.7958
Pterostylis parviflora	150.1679	-35.7484
Pterostylis parviflora	150.0276	-33.0796
Pterostylis parviflora	150.0811	-33.2859
Pterostylis parviflora	150.029	-33.2604
Pterostylis parviflora	150.0295	-33.2602
Pterostylis parviflora	151.0362	-33.5578
Pterostylis parviflora	150.8565	-34.3514
Pterostylis parviflora	150.6441	-35.0715
Pterostylis parviflora	149.8358	-37.2605
Pterostylis parviflora	150.5707	-34.8887
Pterostylis parviflora	153.1667	-30.1917
Pterostylis parviflora	148.9023	-32.5529
Pterostylis parviflora	150.0522	-33.9367
Pterostylis parviflora	150.0478	-33.8911
Pterostylis parviflora	150.135	-34.0392
Pterostylis parviflora	150.2227	-33.8393
Pterostylis parviflora	150.6139	-33.7979
Pterostylis parviflora	152.3799	-29.5115
Pterostylis parviflora	150.9679	-34.1486
Pterostylis parviflora	149.4242	-35.5474
Pterostylis parviflora	149.4112	-35.5504
Pterostylis parviflora	149.2862	-35.3944
Pterostylis parviflora	149.2952	-35.4924
Pterostylis parviflora	149.4332	-35.6754
Pterostylis parviflora	149.2362	-35.5924
Pterostylis parviflora	149.2562	-35.3254
Pterostylis parviflora	149.3132	-35.5754
Pterostylis parviflora	149.3592	-35.5794
Pterostylis parviflora	149.3152	-35.5734
Pterostylis parviflora	149.2322	-35.0244
Pterostylis parviflora	149.2862	-35.2314
Pterostylis parviflora	149.3332	-35.2154
Pterostylis parviflora	149.2952	-35.2324
Pterostylis parviflora	149.3322	-35.2894
Pterostylis parviflora	149.1332	-35.6654
Pterostylis parviflora	149.2362	-35.7444
Pterostylis parviflora	149.2352	-35.7414
Pterostylis parviflora	149.2012	-35.6904
Pterostylis parviflora	149.2372	-35.7424
Pterostylis parviflora	149.2032	-35.6914
Pterostylis parviflora	149.1842	-35.6494
Pterostylis parviflora	149.2282	-35.6514
Pterostylis parviflora	149.2362	-35.6744
Pterostylis parviflora	149.2572	-35.7444
Pterostylis parviflora	149.3472	-35.0164
Pterostylis parviflora	149.2542	-35.2204
Pterostylis parviflora	149.2582	-35.2184
Pterostylis parviflora	149.2602	-35.2194
Pterostylis parviflora	149.7602	-35.9968
Pterostylis parviflora	149.758	-35.9968
Pterostylis parviflora	149.6697	-36.043
Pterostylis parviflora	148.5889	-35.1061
Pterostylis parviflora	149.7063	-35.3982
Pterostylis parviflora	149.6287	-34.828
Pterostylis parviflora	147.351	-35.5141
Pterostylis parviflora	149.6235	-30.8261
Pterostylis parviflora	151.1748	-33.4756
Pterostylis parviflora	147.5722	-35.6363
Pterostylis parviflora	147.8306	-35.574
Pterostylis parviflora	151.1064	-34.0896
Pterostylis parviflora	148.3489	-35.8821
Pterostylis parviflora	148.2388	-35.7315
Pterostylis parviflora	149.9676	-34.1513
Pterostylis parviflora	149.9428	-34.2808
Pterostylis parviflora	150.9314	-34.2521
Pterostylis parviflora	150.8868	-34.2487
Pterostylis parviflora	150.913	-34.2502
Pterostylis parviflora	149.6509	-36.8318
Pterostylis parviflora	152.64	-30.2046
Pterostylis parviflora	152.4845	-29.9505
Pterostylis parviflora	151.5556	-31.5184
Pterostylis parviflora	151.6344	-30.3484
Pterostylis parviflora	151.5553	-30.2859
Pterostylis parviflora	152.2745	-29.4892
Pterostylis parviflora	152.3613	-30.0702
Pterostylis parviflora	151.2904	-29.4202
Pterostylis parviflora	151.305	-29.4149
Pterostylis parviflora	151.3081	-29.4156
Pterostylis parviflora	151.3388	-29.449
Pterostylis parviflora	151.3039	-29.4138
Pterostylis parviflora	151.044	-29.9444
Pterostylis parviflora	152.3903	-30.5168
Pterostylis parviflora	152.4019	-30.5006
Pterostylis parviflora	151.2052	-30.3011
Pterostylis parviflora	150.6166	-29.5023
Pterostylis parviflora	152.1438	-29.6222
Pterostylis parviflora	151.522	-31.8209
Pterostylis parviflora	151.3918	-31.9686
Pterostylis parviflora	151.833	-31.8881
Pterostylis parviflora	150.419	-32.2756
Pterostylis parviflora	150.0516	-33.3279
Pterostylis parviflora	150.0678	-33.0579
Pterostylis parviflora	150.0671	-33.0547
Pterostylis parviflora	150.0684	-33.0567
Pterostylis parviflora	150.055	-33.067
Pterostylis parviflora	150.0647	-33.0119
Pterostylis parviflora	150.141	-33.1189
Pterostylis parviflora	150.0886	-33.4843
Pterostylis parviflora	149.9671	-33.9616
Pterostylis parviflora	149.9938	-33.0646
Pterostylis parviflora	149.9722	-33.0177
Pterostylis parviflora	149.9944	-33.0264
Pterostylis parviflora	150.1317	-34.0085
Pterostylis parviflora	150.1536	-34
Pterostylis parviflora	150.1314	-34.0175
Pterostylis parviflora	150.0337	-34.0242
Pterostylis parviflora	150.0226	-34.033
Pterostylis parviflora	150.0653	-34.052
Pterostylis parviflora	150.1073	-34.0891
Pterostylis parviflora	150.0728	-34.0855
Pterostylis parviflora	150.78	-33.3778
Pterostylis parviflora	151.1637	-33.2583
Pterostylis parviflora	149.7475	-32.4021
Pterostylis parviflora	149.8495	-32.4001
Pterostylis parviflora	149.851	-32.3677
Pterostylis parviflora	150.878	-34.2085
Pterostylis parviflora	150.8759	-34.2067
Pterostylis parviflora	150.9113	-32.8339
Pterostylis parviflora	150.285	-33.6241
Pterostylis parviflora	150.3163	-35.1033
Pterostylis parviflora	150.5758	-34.8956
Pterostylis parviflora	149.2491	-31.0371
Pterostylis parviflora	149.6619	-31.3128
Pterostylis parviflora	149.3204	-31.0503
Pterostylis parviflora	149.4578	-31.471
Pterostylis parviflora	149.4495	-31.4725
Pterostylis parviflora	149.1955	-31.203
Pterostylis parviflora	149.3371	-31.1798
Pterostylis parviflora	149.2877	-31.215
Pterostylis parviflora	149.5923	-31.001
Pterostylis parviflora	149.5796	-31.0096
Pterostylis parviflora	149.0801	-31.3262
Pterostylis parviflora	149.0662	-31.4249
Pterostylis parviflora	149.8016	-31.3817
Pterostylis parviflora	149.6689	-31.9832
Pterostylis parviflora	149.7048	-36.6032
Pterostylis parviflora	149.7546	-34.7476
Pterostylis parviflora	149.2671	-37.0833
Pterostylis parviflora	149.3599	-37.1391
Pterostylis parviflora	145.368	-37.968
Pterostylis parviflora	145.463	-37.915
Pterostylis parviflora	145.3341	-38.2233
Pterostylis parviflora	145.285	-38.226
Pterostylis parviflora	145.2958	-38.2233
Pterostylis parviflora	145.3036	-38.2313
Pterostylis parviflora	145.301	-38.228
Pterostylis parviflora	145.3652	-38.2136
Pterostylis parviflora	145.3775	-38.1977
Pterostylis parviflora	145.512	-38.033
Pterostylis parviflora	145.6536	-38.0566
Pterostylis parviflora	145.693	-38.251
Pterostylis parviflora	145.6138	-38.3358
Pterostylis parviflora	145.6055	-38.3455
Pterostylis parviflora	145.5958	-38.4413
Pterostylis parviflora	145.5416	-38.4461
Pterostylis parviflora	145.2763	-38.1372
Pterostylis parviflora	145.2772	-38.1372
Pterostylis parviflora	145.282	-38.138
Pterostylis parviflora	145.2686	-38.1355
Pterostylis parviflora	145.2786	-38.1366
Pterostylis parviflora	145.2666	-38.1341
Pterostylis parviflora	145.2741	-38.1352
Pterostylis parviflora	145.2736	-38.1333
Pterostylis parviflora	145.2758	-38.1336
Pterostylis parviflora	145.2791	-38.1338
Pterostylis parviflora	145.2819	-38.1308
Pterostylis parviflora	145.27440000000001	-38.1288
Pterostylis parviflora	145.28	-38.13
Pterostylis parviflora	145.2772	-38.1277
Pterostylis parviflora	145.1644	-38.1261
Pterostylis parviflora	145.127	-38.168
Pterostylis parviflora	145.1702	-38.1325
Pterostylis parviflora	145.1688	-38.1291
Pterostylis parviflora	145.1652	-38.1625
Pterostylis parviflora	145.2222	-38.1641
Pterostylis parviflora	145.0463	-38.2633
Pterostylis parviflora	145.8125	-38.0011
Pterostylis parviflora	147.201	-37.633
Pterostylis parviflora	147.3458	-37.6288
Pterostylis parviflora	147.6027	-37.5927
Pterostylis parviflora	146.668	-37.715
Pterostylis parviflora	146.61	-37.915
Pterostylis parviflora	146.3375	-37.7075
Pterostylis parviflora	149.1747	-37.6927
Pterostylis parviflora	149.3122	-37.6066
Pterostylis parviflora	148.2027	-37.7358
Pterostylis parviflora	145.11	-37.45
Pterostylis parviflora	145.1169	-37.4494
Pterostylis parviflora	145.0938	-37.4272
Pterostylis parviflora	145.0972	-37.4325
Pterostylis parviflora	145.1363	-37.4611
Pterostylis parviflora	145.0847	-37.4291
Pterostylis parviflora	146.5763	-38.0066
Pterostylis parviflora	146.2111	-38.0316
Pterostylis parviflora	149.2561	-37.7113
Pterostylis parviflora	149.058	-37.149
Pterostylis parviflora	149.0552	-37.1497
Pterostylis parviflora	149.0969	-37.1661
Pterostylis parviflora	149.093	-37.161
Pterostylis parviflora	149.051	-37.155
Pterostylis parviflora	149.054	-37.163
Pterostylis parviflora	149.0538	-37.1733
Pterostylis parviflora	149.0566	-37.1794
Pterostylis parviflora	149.058	-37.188
Pterostylis parviflora	149.0316	-37.1875
Pterostylis parviflora	149.0372	-37.1916
Pterostylis parviflora	149.0413	-37.1961
Pterostylis parviflora	149.0405	-37.1988
Pterostylis parviflora	149.0433	-37.2058
Pterostylis parviflora	149.0316	-37.1822
Pterostylis parviflora	149.07	-37.193
Pterostylis parviflora	149.0461	-37.1927
Pterostylis parviflora	149.0461	-37.1911
Pterostylis parviflora	148.5675	-37.3288
Pterostylis parviflora	148.5905	-37.1841
Pterostylis parviflora	148.6725	-37.4044
Pterostylis parviflora	148.6722	-37.4016
Pterostylis parviflora	146.888	-38.2144
Pterostylis parviflora	148.2528	-40.2056
Pterostylis parviflora	150.1333	-30.2833
Pterostylis parviflora	151.0742	-33.7558
Pterostylis parviflora	150.85	-34.4
Pterostylis parviflora	148.1858	-39.9833
Pterostylis parviflora	147.3067	-43
Pterostylis parviflora	150.6333	-35.0667
Pterostylis parviflora	150.1833	-30.2833
Pterostylis parviflora	151.1353	-33.7753
Pterostylis parviflora	152.52	-31.772
Pterostylis parviflora	151.8051	-32.7022
Pterostylis parviflora	151.375	-32.8132
Pterostylis parviflora	150.0883	-36.1719
Pterostylis parviflora	148.5141	-37.658
Pterostylis parviflora	145.3667	-37.6167
Pterostylis patens	175.3944	-39.3333
Pterostylis patens	176.4113	-39.2834
Pterostylis patens	176.144	-39.913
Pterostylis patens	175.665	-38.6981
Pterostylis patens	175.4724	-39.3538
Pterostylis patens	176.0151	-39.8944
Pterostylis patens	176.0135	-39.896
Pterostylis patens	176.3107	-38.8551
Pterostylis patens	176.1453	-39.9549
Pterostylis patens	175.4655	-39.428
Pterostylis patens	175.4651	-39.4284
Pterostylis patens	175.4652	-39.4282
Pterostylis patens	175.4654	-39.428
Pterostylis patens	175.4675	-39.4259
Pterostylis patens	175.4673	-39.4262
Pterostylis patens	175.5022	-39.3294
Pterostylis patens	175.2629	-40.9158
Pterostylis patens	176.3098	-38.8557
Pterostylis patens	175.3761	-39.3587
Pterostylis patens	176.0531	-40.0353
Pterostylis patens	175.3986	-39.264
Pterostylis patens	174.1017	-39.3205
Pterostylis patens	174.0897	-39.2714
Pterostylis patens	174.0581	-39.2689
Pterostylis patens	176.0686	-40.0159
Pterostylis patens	176.7167	-39.2
Pterostylis patens	176.1255	-40.0358
Pterostylis patens	176.7894	-39.1016
Pterostylis patens	175.487	-39.078
Pterostylis patens	175.7351	-39.2309
Pterostylis patens	175.5304	-39.2155
Pterostylis patens	175.5237	-39.2423
Pterostylis patens	175.8905	-40.2431
Pterostylis patens	176.1861	-39.795
Pterostylis patens	174.0892	-39.2963
Pterostylis patens	175.5644	-39.1979
Pterostylis patens	174.05	-39.2833
Pterostylis patens	176.9075	-39.8584
Pterostylis patens	175.8384	-39.1643
Pterostylis patens	176.8376	-39.1455
Pterostylis patens	176.4157	-39.4143
Pterostylis patens	175.1626	-40.9307
Pterostylis patens	174.0634	-39.2968
Pterostylis patens	176.3098	-38.8556
Pterostylis patens	177.0848	-38.7351
Pterostylis patens	176.2713	-38.8289
Pterostylis patens	175.3762	-39.3446
Pterostylis patens	175.5802	-39.2727
Pterostylis patens	175.5567	-39.2369
Pterostylis patens	175.1667	-40.9333
Pterostylis patens	176.181	-39.7921
Pterostylis patens	176.1798	-39.7913
Pterostylis patens	175.4802	-39.4281
Pterostylis patens	175.399	-39.2644
Pterostylis patens	175.5195	-39.4355
Pterostylis patens	176.4121	-39.4161
Pterostylis patens	176.3062	-38.8553
Pterostylis patens	176.3115	-38.855
Pterostylis patens	176.3128	-38.8538
Pterostylis patens	176.312	-38.8537
Pterostylis patens	176.1461	-39.9507
Pterostylis patens	174.0104	-39.2673
Pterostylis patens	176.2367	-40.8
Pterostylis patens	174.068	-39.3124
Pterostylis patens	175.4317	-39.2
Pterostylis patens	175.5147	-39.173
Pterostylis patens	175.5025	-39.3304
Pterostylis patens	175.5016	-39.3317
Pterostylis patens	175.5316	-39.22
Pterostylis patens	176.1242	-39.9483
Pterostylis patens	176.4113	-39.2836
Pterostylis patens	176.3118	-38.8547
Pterostylis patens	174.0466	-39.2115
Pterostylis patens	175.5863	-39.0466
Pterostylis patens	174.0891	-39.2762
Pterostylis patens	174.1008	-39.3215
Pterostylis patens	175.2647	-40.9247
Pterostylis pedoglossa	144.6667	-41.0167
Pterostylis pedoglossa	150.4833	-35.0333
Pterostylis pedoglossa	144.7	-40.9667
Pterostylis pedoglossa	146.9586	-43.4431
Pterostylis pedoglossa	148.3	-42.2167
Pterostylis pedoglossa	147.8	-43.1333
Pterostylis pedoglossa	148.267	-41.4333
Pterostylis pedoglossa	145.1667	-38.1667
Pterostylis pedoglossa	145.05	-37.9667
Pterostylis pedoglossa	144.85	-37.8
Pterostylis pedoglossa	145.15	-37.95
Pterostylis pedoglossa	145.0667	-37.9833
Pterostylis pedoglossa	145.35	-38.3167
Pterostylis pedoglossa	146.3153	-38.9236
Pterostylis pedoglossa	145.1	-37.9167
Pterostylis pedoglossa	149.45	-37.55
Pterostylis pedoglossa	150.25	-35.1167
Pterostylis pedoglossa	146.3667	-39.0667
Pterostylis pedoglossa	146.0167	-38.8
Pterostylis pedoglossa	147.85	-43.1667
Pterostylis pedoglossa	147.5167	-42.5667
Pterostylis pedoglossa	145.1167	-37.9167
Pterostylis pedoglossa	148.5333	-37.8
Pterostylis pedoglossa	150.9833	-34.1333
Pterostylis pedoglossa	151.1512	-34.0651
Pterostylis pedoglossa	149.9678	-33.1484
Pterostylis pedoglossa	151.0012	-34.1151
Pterostylis pedoglossa	150.1012	-35.9651
Pterostylis pedoglossa	151.2512	-33.9651
Pterostylis pedoglossa	149.4644	-37.5533
Pterostylis pedoglossa	149.4586	-37.5488
Pterostylis pedoglossa	148.555	-37.792
Pterostylis pedoglossa	149.4461	-37.5419
Pterostylis pedoglossa	145.19	-38.08
Pterostylis pedoglossa	145.175	-38.166
Pterostylis pedoglossa	146.938	-38.233
Pterostylis pedoglossa	149.6261	-37.6816
Pterostylis pedoglossa	149.6511	-37.6316
Pterostylis pedoglossa	145.1711	-38.1711
Pterostylis pedoglossa	148.5561	-37.7927
Pterostylis pedoglossa	146.3091	-38.9169
Pterostylis pedoglossa	150.8315	-35.0106
Pterostylis pedoglossa	150.8314	-35.0106
Pterostylis pedoglossa	148	-42
Pterostylis pedoglossa	147.2844	-42.1153
Pterostylis pedoglossa	147.8344	-43.1653
Pterostylis pedoglossa	147.9177	-43.0153
Pterostylis pedoglossa	147.87	-42.95
Pterostylis pedoglossa	147.8177	-42.8653
Pterostylis pedoglossa	147.3344	-43.3653
Pterostylis pedoglossa	147.85	-43.18
Pterostylis pedoglossa	148.1343	-41.9819
Pterostylis pedoglossa	147.7177	-42.9819
Pterostylis pedoglossa	146.95	-43.47
Pterostylis pedoglossa	144.626	-40.94
Pterostylis pedoglossa	145.1177	-37.9153
Pterostylis pedoglossa	147.87	-42.55
Pterostylis pedoglossa	147.2344	-43.032
Pterostylis pedoglossa	147.8344	-42.2319
Pterostylis pedoglossa	147.1838	-43.4442
Pterostylis pedoglossa	147.958	-42.014
Pterostylis pedoglossa	144.6533	-41.01
Pterostylis pedoglossa	147.8844	-43.1319
Pterostylis pedoglossa	151	-34.1333
Pterostylis pedoglossa	145.1731	-38.1656
Pterostylis pedoglossa	146.304	-38.921
Pterostylis pedoglossa	147.9139	-42.5067
Pterostylis pedoglossa	145.1013	-37.9129
Pterostylis pedoglossa	145.068	-37.9673
Pterostylis pedoglossa	145.0622	-37.8879
Pterostylis pedoglossa	145.1177	-37.9154
Pterostylis pedoglossa	147.84	-43.15
Pterostylis pedoglossa	145.9003	-41.0531
Pterostylis pedoglossa	149.4	-37.5
Pterostylis pedoglossa	149.722	-37.601
Pterostylis pedoglossa	150.2723	-35.1021
Pterostylis pedoglossa	147.9167	-42.9
Pterostylis pedoglossa	148.52	-37.8
Pterostylis pedoglossa	147.92	-43.02
Pterostylis pedoglossa	151.15	-34.07
Pterostylis pedoglossa	149.97	-33.15
Pterostylis pedoglossa	151	-34.12
Pterostylis pedoglossa	150.214	-35.129
Pterostylis pedoglossa	150.1	-35.97
Pterostylis pedoglossa	151.25	-33.97
Pterostylis pedoglossa	150.7554	-34.395
Pterostylis pedoglossa	149.7167	-37.6
Pterostylis pedoglossa	150.7058	-34.3626
Pterostylis pedoglossa	150.7552	-34.3883
Pterostylis pedoglossa	150.7532	-34.3887
Pterostylis pedoglossa	150.7532	-34.3956
Pterostylis pedoglossa	150.752	-34.3968
Pterostylis pedoglossa	150.9679	-34.1486
Pterostylis pedoglossa	149.9833	-37.1667
Pterostylis pedunculata	146.7837	-43.1155
Pterostylis pedunculata	140.7816	-37.6923
Pterostylis pedunculata	138.65	-35.0167
Pterostylis pedunculata	140.7833	-37.8333
Pterostylis pedunculata	143.6667	-38.75
Pterostylis pedunculata	140.383	-36.4667
Pterostylis pedunculata	138.5943	-35.1678
Pterostylis pedunculata	138.6759	-35.0199
Pterostylis pedunculata	138.6612	-35.0211
Pterostylis pedunculata	138.6765	-35.0127
Pterostylis pedunculata	138.6972	-35.2717
Pterostylis pedunculata	138.9398	-34.699
Pterostylis pedunculata	145.3489	-37.937
Pterostylis pedunculata	138.6864	-35.2721
Pterostylis pedunculata	138.6864	-35.2688
Pterostylis pedunculata	138.6702	-35.2631
Pterostylis pedunculata	138.6945	-35.2356
Pterostylis pedunculata	145.3468	-37.9426
Pterostylis pedunculata	145.347	-37.9415
Pterostylis pedunculata	145.2834	-37.7648
Pterostylis pedunculata	145.345	-37.9437
Pterostylis pedunculata	145.3447	-37.9424
Pterostylis pedunculata	145.1978	-37.7508
Pterostylis pedunculata	145.2796	-37.6017
Pterostylis pedunculata	149.0167	-35.4667
Pterostylis pedunculata	150.7783	-35.0744
Pterostylis pedunculata	147.6667	-35.6667
Pterostylis pedunculata	149.8667	-37.3833
Pterostylis pedunculata	152.3833	-32.1
Pterostylis pedunculata	150.85	-34.6667
Pterostylis pedunculata	144.0461	-39.9394
Pterostylis pedunculata	140.5769	-37.0039
Pterostylis pedunculata	148.8833	-35.45
Pterostylis pedunculata	148.9333	-35.4833
Pterostylis pedunculata	151.4333	-33.2833
Pterostylis pedunculata	153.5667	-28.8667
Pterostylis pedunculata	144.1172	-39.8214
Pterostylis pedunculata	151.7653	-31.6153
Pterostylis pedunculata	140.1875	-36.4878
Pterostylis pedunculata	152.4167	-30.4833
Pterostylis pedunculata	144.1281	-39.9592
Pterostylis pedunculata	151.1667	-33.8167
Pterostylis pedunculata	150.32	-33.7247
Pterostylis pedunculata	150.1775	-33.506100000000004
Pterostylis pedunculata	150.4667	-35.35
Pterostylis pedunculata	146.4667	-41.3167
Pterostylis pedunculata	152.2	-32.42
Pterostylis pedunculata	150.0667	-35.6667
Pterostylis pedunculata	147.4528	-36.0553
Pterostylis pedunculata	149.8525	-37.2928
Pterostylis pedunculata	150.6722	-35.1306
Pterostylis pedunculata	151.17	-34.08
Pterostylis pedunculata	140.5575	-37.1772
Pterostylis pedunculata	148.6017	-34.9853
Pterostylis pedunculata	147.4	-35.53
Pterostylis pedunculata	150.1372	-33.5072
Pterostylis pedunculata	145.1667	-37.7
Pterostylis pedunculata	145.3	-37.8667
Pterostylis pedunculata	148.15	-35.6167
Pterostylis pedunculata	144.9167	-40.7667
Pterostylis pedunculata	152.4	-29.5167
Pterostylis pedunculata	144.6861	-41.065
Pterostylis pedunculata	152.3167	-32.15
Pterostylis pedunculata	146.65	-37.6
Pterostylis pedunculata	151.7	-31.9167
Pterostylis pedunculata	138.9042	-34.7364
Pterostylis pedunculata	141.0906	-37.1186
Pterostylis pedunculata	146.1886	-36.2397
Pterostylis pedunculata	144.0969	-39.9067
Pterostylis pedunculata	145.2	-37.5833
Pterostylis pedunculata	136.8667	-35.2333
Pterostylis pedunculata	138.7167	-34.9167
Pterostylis pedunculata	152.45	-30.5
Pterostylis pedunculata	143.5581	-38.8492
Pterostylis pedunculata	151.0833	-33.3833
Pterostylis pedunculata	136.8842	-35.2476
Pterostylis pedunculata	148.3	-42.2167
Pterostylis pedunculata	142.3351	-37.8764
Pterostylis pedunculata	142.3933	-37.1598
Pterostylis pedunculata	145.748	-37.3817
Pterostylis pedunculata	145.7369	-37.3672
Pterostylis pedunculata	145.7448	-37.3912
Pterostylis pedunculata	143.9154	-38.5072
Pterostylis pedunculata	145.3451	-37.9432
Pterostylis pedunculata	145.0949	-37.6671
Pterostylis pedunculata	145.3467	-37.941
Pterostylis pedunculata	148	-40.4
Pterostylis pedunculata	145.215	-37.7708
Pterostylis pedunculata	153.35	-29.4
Pterostylis pedunculata	145.14	-37.6389
Pterostylis pedunculata	145.2333	-37.5333
Pterostylis pedunculata	142.4	-37.1667
Pterostylis pedunculata	145.7167	-36.8333
Pterostylis pedunculata	144.1667	-37.8667
Pterostylis pedunculata	149.8667	-37.5167
Pterostylis pedunculata	141.4833	-38.3333
Pterostylis pedunculata	141.5	-38.25
Pterostylis pedunculata	145.8667	-38.6833
Pterostylis pedunculata	144.75	-40.5167
Pterostylis pedunculata	145.8	-36.9333
Pterostylis pedunculata	145.1681	-37.7939
Pterostylis pedunculata	145.1803	-37.7292
Pterostylis pedunculata	147.0333	-38.45
Pterostylis pedunculata	145.3167	-37.9167
Pterostylis pedunculata	145.1	-37.7
Pterostylis pedunculata	145.15	-37.7167
Pterostylis pedunculata	145.2	-37.6167
Pterostylis pedunculata	141.6	-38.35
Pterostylis pedunculata	145.1667	-37.6667
Pterostylis pedunculata	145.2667	-37.8667
Pterostylis pedunculata	151.6167	-32.6
Pterostylis pedunculata	147.6	-37.8167
Pterostylis pedunculata	141.35	-37.7833
Pterostylis pedunculata	148.3889	-37.2
Pterostylis pedunculata	147.2167	-41.2667
Pterostylis pedunculata	138.7167	-35.1167
Pterostylis pedunculata	148.2	-40
Pterostylis pedunculata	145.1664	-37.6278
Pterostylis pedunculata	145.2167	-37.75
Pterostylis pedunculata	149.5167	-37.4167
Pterostylis pedunculata	149.5	-37.3333
Pterostylis pedunculata	148.2333	-37.5667
Pterostylis pedunculata	149.4667	-37.3167
Pterostylis pedunculata	141.2833	-37.5167
Pterostylis pedunculata	146.95	-37.4667
Pterostylis pedunculata	145.35	-38.0167
Pterostylis pedunculata	147.7167	-37.75
Pterostylis pedunculata	148.1	-40
Pterostylis pedunculata	143.6564	-38.5828
Pterostylis pedunculata	147.9167	-37.7
Pterostylis pedunculata	147.8667	-37.7
Pterostylis pedunculata	146.8167	-37.8167
Pterostylis pedunculata	149.8333	-37.0917
Pterostylis pedunculata	150	-37.1694
Pterostylis pedunculata	149.7333	-37.5875
Pterostylis pedunculata	146.3167	-39
Pterostylis pedunculata	146.2083	-36.35
Pterostylis pedunculata	144.2167	-37.8833
Pterostylis pedunculata	145.25	-37.6167
Pterostylis pedunculata	145.6833	-36.85
Pterostylis pedunculata	145.4333	-36.9
Pterostylis pedunculata	146.6	-36.25
Pterostylis pedunculata	146.7667	-36.25
Pterostylis pedunculata	146.85	-36.3
Pterostylis pedunculata	147.4333	-36.0333
Pterostylis pedunculata	147.4167	-36.05
Pterostylis pedunculata	147.75	-36.0667
Pterostylis pedunculata	147.8	-36.0333
Pterostylis pedunculata	147.7167	-36.05
Pterostylis pedunculata	147.8833	-36.3167
Pterostylis pedunculata	139.7333	-36.2833
Pterostylis pedunculata	145.1667	-38.1667
Pterostylis pedunculata	148.4167	-37.8
Pterostylis pedunculata	146.55	-38.3
Pterostylis pedunculata	147.0667	-38.35
Pterostylis pedunculata	145.15	-37.525
Pterostylis pedunculata	145.5667	-37.6167
Pterostylis pedunculata	143.6	-37.75
Pterostylis pedunculata	143.6667	-38.7667
Pterostylis pedunculata	148.5167	-37.7917
Pterostylis pedunculata	149.175	-37.5333
Pterostylis pedunculata	147.7167	-37.9667
Pterostylis pedunculata	145.35	-38.3167
Pterostylis pedunculata	147.8194	-36.0167
Pterostylis pedunculata	145.3167	-37.65
Pterostylis pedunculata	138.75	-35.1667
Pterostylis pedunculata	143.7667	-38.5833
Pterostylis pedunculata	143.9667	-38.5
Pterostylis pedunculata	145.0667	-37.9667
Pterostylis pedunculata	145.45	-37.9167
Pterostylis pedunculata	145.1	-37.65
Pterostylis pedunculata	145.4667	-38.0667
Pterostylis pedunculata	141.3333	-37.5833
Pterostylis pedunculata	145.4167	-38.05
Pterostylis pedunculata	150.6667	-33.55
Pterostylis pedunculata	145.9167	-41.0667
Pterostylis pedunculata	147.1667	-41.6
Pterostylis pedunculata	146.825	-37.8389
Pterostylis pedunculata	147.5083	-37.8972
Pterostylis pedunculata	145.15	-37.6667
Pterostylis pedunculata	145.1167	-38.0667
Pterostylis pedunculata	145.1833	-37.8167
Pterostylis pedunculata	149.6667	-37.0917
Pterostylis pedunculata	146.5625	-37.5
Pterostylis pedunculata	145.2333	-37.7333
Pterostylis pedunculata	146.5667	-37.5167
Pterostylis pedunculata	145.3833	-37.9167
Pterostylis pedunculata	145.2833	-37.7833
Pterostylis pedunculata	148.1667	-40.5333
Pterostylis pedunculata	159.0833	-31.5833
Pterostylis pedunculata	148.2167	-40.1167
Pterostylis pedunculata	142.35	-37.05
Pterostylis pedunculata	141.4	-38.3167
Pterostylis pedunculata	146.0667	-36.9333
Pterostylis pedunculata	141.3167	-37.7833
Pterostylis pedunculata	145.1167	-37.6167
Pterostylis pedunculata	142.4167	-37.25
Pterostylis pedunculata	138.7035	-35.0311
Pterostylis pedunculata	138.7043	-35.0307
Pterostylis pedunculata	150.1829	-33.504
Pterostylis pedunculata	150.0131	-37.2164
Pterostylis pedunculata	149.9374	-36.816
Pterostylis pedunculata	149.8895	-37.075
Pterostylis pedunculata	149.761	-36.5765
Pterostylis pedunculata	149.9041	-36.8952
Pterostylis pedunculata	149.9079	-36.878
Pterostylis pedunculata	149.9238	-36.8211
Pterostylis pedunculata	148.0858	-40.01
Pterostylis pedunculata	147.61	-36.1233
Pterostylis pedunculata	150.4203	-33.5397
Pterostylis pedunculata	143.65	-38.75
Pterostylis pedunculata	150.8333	-34.6667
Pterostylis pedunculata	138.6651	-35.0093
Pterostylis pedunculata	138.5473	-35.371
Pterostylis pedunculata	138.4912	-35.5182
Pterostylis pedunculata	138.9793	-34.76
Pterostylis pedunculata	148.6153	-34.9831
Pterostylis pedunculata	145.0333	-37.4167
Pterostylis pedunculata	150.1194	-33.32
Pterostylis pedunculata	150.3711	-33.7272
Pterostylis pedunculata	151.1756	-33.7681
Pterostylis pedunculata	150.2012	-33.6818
Pterostylis pedunculata	148.1496	-35.5201
Pterostylis pedunculata	150.3845	-33.8901
Pterostylis pedunculata	147.4179	-35.8651
Pterostylis pedunculata	151.5511	-33.0651
Pterostylis pedunculata	153.5677	-28.3317
Pterostylis pedunculata	153.5511	-28.4484
Pterostylis pedunculata	152.5344	-28.4818
Pterostylis pedunculata	153.5511	-28.4651
Pterostylis pedunculata	152.4011	-31.1984
Pterostylis pedunculata	152.2011	-32.4151
Pterostylis pedunculata	151.6178	-32.5984
Pterostylis pedunculata	151.1678	-34.0818
Pterostylis pedunculata	149.6679	-37.3484
Pterostylis pedunculata	147.4012	-35.5318
Pterostylis pedunculata	147.0179	-35.9151
Pterostylis pedunculata	152.1199	-31.478
Pterostylis pedunculata	146.8679	-36.0651
Pterostylis pedunculata	151.0678	-30.5151
Pterostylis pedunculata	150.2178	-33.5818
Pterostylis pedunculata	150.9012	-33.4984
Pterostylis pedunculata	150.4678	-33.4651
Pterostylis pedunculata	150.8012	-34.4151
Pterostylis pedunculata	151.5511	-32.3651
Pterostylis pedunculata	150.6512	-34.5651
Pterostylis pedunculata	148.7345	-35.3818
Pterostylis pedunculata	150.3178	-33.7484
Pterostylis pedunculata	152.4622	-31.9734
Pterostylis pedunculata	150.1206	-33.3184
Pterostylis pedunculata	150.3723	-33.7257
Pterostylis pedunculata	152.2275	-29.5568
Pterostylis pedunculata	150.7678	-34.8151
Pterostylis pedunculata	147.9499	-35.9553
Pterostylis pedunculata	147.8866	-35.8958
Pterostylis pedunculata	147.803	-35.8984
Pterostylis pedunculata	149.7263	-35.5648
Pterostylis pedunculata	150.1534	-33.521
Pterostylis pedunculata	138.9051	-34.8625
Pterostylis pedunculata	138.7716	-34.8881
Pterostylis pedunculata	150.0647	-36.2133
Pterostylis pedunculata	138.6871	-35.0855
Pterostylis pedunculata	145.1694	-38.1219
Pterostylis pedunculata	138.6012	-35.4468
Pterostylis pedunculata	138.6015	-35.4478
Pterostylis pedunculata	152.134	-31.8444
Pterostylis pedunculata	150.4255	-33.5432
Pterostylis pedunculata	150.4026	-33.5494
Pterostylis pedunculata	151.6482	-31.3416
Pterostylis pedunculata	150.4933	-34.8052
Pterostylis pedunculata	150.427	-34.4671
Pterostylis pedunculata	152.053	-31.6337
Pterostylis pedunculata	152.1866	-29.4348
Pterostylis pedunculata	152.074	-31.767
Pterostylis pedunculata	150.1766	-34.7308
Pterostylis pedunculata	144.93	-38.4197
Pterostylis pedunculata	138.6825	-35.2672
Pterostylis pedunculata	145.1304	-37.9469
Pterostylis pedunculata	147.3638	-37.6983
Pterostylis pedunculata	146.7586	-38.3586
Pterostylis pedunculata	149.4488	-37.2894
Pterostylis pedunculata	149.4513	-37.2888
Pterostylis pedunculata	149.4497	-37.2811
Pterostylis pedunculata	149.451	-37.265
Pterostylis pedunculata	148.5958	-37.3913
Pterostylis pedunculata	145.4377	-38.0311
Pterostylis pedunculata	145.4419	-38.0338
Pterostylis pedunculata	145.6547	-38.0602
Pterostylis pedunculata	146.3522	-38.9619
Pterostylis pedunculata	146.3888	-38.9688
Pterostylis pedunculata	145.1216	-37.3788
Pterostylis pedunculata	146.4291	-38.0983
Pterostylis pedunculata	146.8513	-38.6316
Pterostylis pedunculata	146.846	-38.633
Pterostylis pedunculata	146.8027	-38.6441
Pterostylis pedunculata	146.8138	-38.6322
Pterostylis pedunculata	148.168	-37.498
Pterostylis pedunculata	146.5286	-38.4075
Pterostylis pedunculata	146.5319	-38.3994
Pterostylis pedunculata	146.5591	-38.4047
Pterostylis pedunculata	146.533	-38.405
Pterostylis pedunculata	147.2569	-37.7441
Pterostylis pedunculata	147.2513	-37.7402
Pterostylis pedunculata	147.2552	-37.7472
Pterostylis pedunculata	147.26	-37.75
Pterostylis pedunculata	146.1972	-38.5688
Pterostylis pedunculata	146.6844	-38.3525
Pterostylis pedunculata	146.4422	-38.1091
Pterostylis pedunculata	145.0044	-37.2077
Pterostylis pedunculata	147.5097	-37.8955
Pterostylis pedunculata	148.4327	-37.7883
Pterostylis pedunculata	146.6083	-37.5772
Pterostylis pedunculata	147.6113	-36.1227
Pterostylis pedunculata	147.6183	-36.1238
Pterostylis pedunculata	147.6	-36.1
Pterostylis pedunculata	145.1166	-37.6369
Pterostylis pedunculata	145.1388	-37.6922
Pterostylis pedunculata	145.1055	-37.6408
Pterostylis pedunculata	145.0941	-37.6666
Pterostylis pedunculata	147.5863	-36.9316
Pterostylis pedunculata	141.7458	-38.0872
Pterostylis pedunculata	147.444	-36.693
Pterostylis pedunculata	142.3791	-37.0608
Pterostylis pedunculata	144.2205	-38.3344
Pterostylis pedunculata	147.7569	-36.1211
Pterostylis pedunculata	149.9741	-37.4938
Pterostylis pedunculata	146.38	-38.37
Pterostylis pedunculata	146.3802	-38.3691
Pterostylis pedunculata	146.4011	-38.3611
Pterostylis pedunculata	146.3891	-38.3575
Pterostylis pedunculata	146.3883	-38.3594
Pterostylis pedunculata	146.4133	-38.3661
Pterostylis pedunculata	146.3822	-38.3636
Pterostylis pedunculata	144.0655	-38.0741
Pterostylis pedunculata	145.3583	-37.8319
Pterostylis pedunculata	145.3483	-37.9386
Pterostylis pedunculata	145.0191	-37.7891
Pterostylis pedunculata	145.5019	-37.8633
Pterostylis pedunculata	142.3791	-37.0597
Pterostylis pedunculata	145.2	-38.2
Pterostylis pedunculata	145.2808	-37.6908
Pterostylis pedunculata	145.2836	-37.6883
Pterostylis pedunculata	145.2838	-37.6897
Pterostylis pedunculata	145.283	-37.692
Pterostylis pedunculata	145.2875	-37.6913
Pterostylis pedunculata	145.29	-37.69
Pterostylis pedunculata	145.2897	-37.6922
Pterostylis pedunculata	145.295	-37.689
Pterostylis pedunculata	145.3008	-37.6902
Pterostylis pedunculata	145.102	-37.998
Pterostylis pedunculata	145.268	-37.698
Pterostylis pedunculata	145.2861	-37.9388
Pterostylis pedunculata	145.0952	-37.6666
Pterostylis pedunculata	145.09	-37.68
Pterostylis pedunculata	145.0852	-37.6788
Pterostylis pedunculata	145.0933	-37.6661
Pterostylis pedunculata	145.085	-37.665
Pterostylis pedunculata	145.0966	-37.6663
Pterostylis pedunculata	146.5541	-38.4358
Pterostylis pedunculata	146.54	-38.44
Pterostylis pedunculata	146.5763	-38.4261
Pterostylis pedunculata	146.5777	-38.4469
Pterostylis pedunculata	146.5694	-38.4413
Pterostylis pedunculata	146.5833	-38.4469
Pterostylis pedunculata	146.6111	-38.4372
Pterostylis pedunculata	146.5791	-38.4372
Pterostylis pedunculata	146.7013	-38.5455
Pterostylis pedunculata	146.6847	-38.4094
Pterostylis pedunculata	146.6627	-37.8027
Pterostylis pedunculata	148.1141	-37.8502
Pterostylis pedunculata	146.6538	-36.3047
Pterostylis pedunculata	141.8402	-37.1541
Pterostylis pedunculata	142.3594	-37.0488
Pterostylis pedunculata	143.5808	-37.7022
Pterostylis pedunculata	143.743	-37.82
Pterostylis pedunculata	144.043	-38.067
Pterostylis pedunculata	143.6577	-37.6427
Pterostylis pedunculata	144.0416	-38.0219
Pterostylis pedunculata	143.7463	-37.8022
Pterostylis pedunculata	143.6888	-37.6133
Pterostylis pedunculata	143.6011	-37.7036
Pterostylis pedunculata	141.1861	-37.2505
Pterostylis pedunculata	141.23	-38.05
Pterostylis pedunculata	141.3333	-38.0333
Pterostylis pedunculata	141.3333	-38.1166
Pterostylis pedunculata	141.25	-38.03
Pterostylis pedunculata	141.9166	-38.0666
Pterostylis pedunculata	141.2166	-37.7333
Pterostylis pedunculata	141.3333	-38.2333
Pterostylis pedunculata	141.25	-37.62
Pterostylis pedunculata	141.1666	-37.4166
Pterostylis pedunculata	141.1666	-37.3833
Pterostylis pedunculata	141.0333	-37.2666
Pterostylis pedunculata	143.4013	-37.3816
Pterostylis pedunculata	144.035	-38.065
Pterostylis pedunculata	143.62	-37.69
Pterostylis pedunculata	143.5847	-37.7344
Pterostylis pedunculata	143.718	-37.307
Pterostylis pedunculata	144.3083	-36.8083
Pterostylis pedunculata	144.21	-37.25
Pterostylis pedunculata	144.74	-36.865
Pterostylis pedunculata	141.18	-37.25
Pterostylis pedunculata	141.7086	-36.9905
Pterostylis pedunculata	141.7819	-37.4177
Pterostylis pedunculata	141.9083	-37.4527
Pterostylis pedunculata	141.8222	-37.0458
Pterostylis pedunculata	141.6666	-37.3833
Pterostylis pedunculata	141.587	-37.463
Pterostylis pedunculata	145.2008	-38.1844
Pterostylis pedunculata	145.1133	-37.6719
Pterostylis pedunculata	145.4827	-37.9822
Pterostylis pedunculata	145.3791	-37.7741
Pterostylis pedunculata	145.2763	-37.7066
Pterostylis pedunculata	145.818	-37.982
Pterostylis pedunculata	144.2558	-37.8286
Pterostylis pedunculata	145.41	-37.06
Pterostylis pedunculata	145.1594	-37.7347
Pterostylis pedunculata	145.1597	-38.1783
Pterostylis pedunculata	145.1166	-37.6361
Pterostylis pedunculata	145.1058	-37.6575
Pterostylis pedunculata	145.1047	-37.6547
Pterostylis pedunculata	145.1144	-37.6358
Pterostylis pedunculata	145.112	-37.645
Pterostylis pedunculata	143.5972	-38.7727
Pterostylis pedunculata	145.1119	-37.6386
Pterostylis pedunculata	145.113	-37.645
Pterostylis pedunculata	145.1188	-37.6377
Pterostylis pedunculata	145.0977	-37.6619
Pterostylis pedunculata	145.1122	-37.6313
Pterostylis pedunculata	145.1047	-37.6538
Pterostylis pedunculata	145.0941	-37.6652
Pterostylis pedunculata	145.11	-37.67
Pterostylis pedunculata	145.1111	-37.6305
Pterostylis pedunculata	145.1036	-37.6583
Pterostylis pedunculata	145.0883	-37.6805
Pterostylis pedunculata	145.083	-37.666
Pterostylis pedunculata	145.0916	-37.6788
Pterostylis pedunculata	145.095	-37.68
Pterostylis pedunculata	145.105	-37.641
Pterostylis pedunculata	145.1058	-37.6566
Pterostylis pedunculata	145.0944	-37.6644
Pterostylis pedunculata	145.096	-37.678
Pterostylis pedunculata	145.1111	-37.6313
Pterostylis pedunculata	145.1147	-37.6169
Pterostylis pedunculata	145.113	-37.635
Pterostylis pedunculata	145.1058	-37.6555
Pterostylis pedunculata	145.1036	-37.6611
Pterostylis pedunculata	145.1069	-37.6566
Pterostylis pedunculata	144.828	-37.335
Pterostylis pedunculata	145.2727	-38.1358
Pterostylis pedunculata	145.938	-38.735
Pterostylis pedunculata	145.3444	-37.6402
Pterostylis pedunculata	145.113	-37.712
Pterostylis pedunculata	145.1219	-37.6922
Pterostylis pedunculata	145.125	-38.096
Pterostylis pedunculata	145.343	-37.945
Pterostylis pedunculata	145.6111	-38.3008
Pterostylis pedunculata	145.2111	-37.6166
Pterostylis pedunculata	145.283	-37.765
Pterostylis pedunculata	145.1713	-37.6358
Pterostylis pedunculata	145.2375	-37.7247
Pterostylis pedunculata	145.1411	-37.7338
Pterostylis pedunculata	145.2308	-37.7277
Pterostylis pedunculata	145.2666	-37.6083
Pterostylis pedunculata	145.135	-37.683
Pterostylis pedunculata	145.224	-37.775
Pterostylis pedunculata	145.1977	-37.7508
Pterostylis pedunculata	145.135	-37.71
Pterostylis pedunculata	145.2425	-37.7252
Pterostylis pedunculata	144.9375	-38.4344
Pterostylis pedunculata	144.8297	-38.4186
Pterostylis pedunculata	145.297	-38.233
Pterostylis pedunculata	145.138	-38.165
Pterostylis pedunculata	145.1452	-38.1594
Pterostylis pedunculata	145.1541	-38.1738
Pterostylis pedunculata	145.1419	-38.1913
Pterostylis pedunculata	145.48	-37.98
Pterostylis pedunculata	145.2033	-37.7358
Pterostylis pedunculata	145.175	-38.166
Pterostylis pedunculata	145.2677	-37.6175
Pterostylis pedunculata	145.1763	-38.3233
Pterostylis pedunculata	145.2572	-37.9419
Pterostylis pedunculata	145.2122	-38.3013
Pterostylis pedunculata	145.6113	-38.3283
Pterostylis pedunculata	145.3313	-38.2216
Pterostylis pedunculata	144.8277	-38.4175
Pterostylis pedunculata	145.1844	-37.7644
Pterostylis pedunculata	145.1825	-38.1186
Pterostylis pedunculata	145.1725	-38.1222
Pterostylis pedunculata	145.1705	-38.1227
Pterostylis pedunculata	145.1686	-38.1275
Pterostylis pedunculata	145.173	-38.138
Pterostylis pedunculata	145.1902	-38.1552
Pterostylis pedunculata	143.6577	-38.5811
Pterostylis pedunculata	145.6833	-38.0511
Pterostylis pedunculata	144.1902	-37.8563
Pterostylis pedunculata	143.54	-38.57
Pterostylis pedunculata	146.1958	-38.3652
Pterostylis pedunculata	145.9597	-38.7319
Pterostylis pedunculata	146.198	-38.359
Pterostylis pedunculata	146.5347	-38.4402
Pterostylis pedunculata	146.393	-38.365
Pterostylis pedunculata	146.2722	-38.5758
Pterostylis pedunculata	146.3094	-38.568600000000004
Pterostylis pedunculata	146.7113	-38.3508
Pterostylis pedunculata	146.4936	-38.4736
Pterostylis pedunculata	146.332	-38.368
Pterostylis pedunculata	146.343	-38.632
Pterostylis pedunculata	146.4211	-38.3702
Pterostylis pedunculata	146.5547	-38.2902
Pterostylis pedunculata	146.5777	-38.3055
Pterostylis pedunculata	146.4575	-38.1486
Pterostylis pedunculata	146.6213	-38.6652
Pterostylis pedunculata	146.8163	-38.5325
Pterostylis pedunculata	146.8358	-38.5416
Pterostylis pedunculata	146.818	-38.535
Pterostylis pedunculata	146.8847	-38.4097
Pterostylis pedunculata	146.8597	-38.3741
Pterostylis pedunculata	146.7347	-38.4763
Pterostylis pedunculata	146.938	-38.233
Pterostylis pedunculata	143.4513	-38.7036
Pterostylis pedunculata	145.2486	-37.7336
Pterostylis pedunculata	145.163	-37.525
Pterostylis pedunculata	145.4441	-37.1319
Pterostylis pedunculata	145.1986	-37.1652
Pterostylis pedunculata	145.2347	-37.5297
Pterostylis pedunculata	145.7152	-37.2097
Pterostylis pedunculata	146.618	-37.765
Pterostylis pedunculata	146.7013	-37.7319
Pterostylis pedunculata	146.7847	-37.7569
Pterostylis pedunculata	146.8347	-37.7319
Pterostylis pedunculata	146.6013	-37.8819
Pterostylis pedunculata	146.718	-37.749
Pterostylis pedunculata	146.8013	-37.7819
Pterostylis pedunculata	148.318	-37.415
Pterostylis pedunculata	147.1513	-37.7483
Pterostylis pedunculata	146.8847	-37.8152
Pterostylis pedunculata	147.168	-37.673
Pterostylis pedunculata	147.168	-37.748
Pterostylis pedunculata	147.251	-37.665
Pterostylis pedunculata	147.51	-37.915
Pterostylis pedunculata	147.868	-37.698
Pterostylis pedunculata	148.2013	-37.3816
Pterostylis pedunculata	148.101	-37.615
Pterostylis pedunculata	148.2347	-37.3816
Pterostylis pedunculata	148.168	-37.582
Pterostylis pedunculata	148.118	-37.857
Pterostylis pedunculata	148.4847	-37.7983
Pterostylis pedunculata	149.11	-37.54
Pterostylis pedunculata	149.43	-37.74
Pterostylis pedunculata	149.69	-37.52
Pterostylis pedunculata	149.8677	-37.4816
Pterostylis pedunculata	149.8344	-37.5233
Pterostylis pedunculata	149.268	-37.515
Pterostylis pedunculata	149.5677	-37.3816
Pterostylis pedunculata	149.4886	-37.3733
Pterostylis pedunculata	149.418	-37.365
Pterostylis pedunculata	149.4594	-37.3497
Pterostylis pedunculata	146.768	-37.298
Pterostylis pedunculata	148.234	-36.915
Pterostylis pedunculata	145.2794	-37.5997
Pterostylis pedunculata	145.173	-37.634
Pterostylis pedunculata	145.14	-37.74
Pterostylis pedunculata	145.2847	-37.6816
Pterostylis pedunculata	145.1336	-37.9941
Pterostylis pedunculata	145.15	-37.54
Pterostylis pedunculata	145.4597	-37.9863
Pterostylis pedunculata	141.8472	-37.1613
Pterostylis pedunculata	145.6402	-38.0152
Pterostylis pedunculata	145.2944	-37.6891
Pterostylis pedunculata	145.5902	-37.9583
Pterostylis pedunculata	145.111	-38.208
Pterostylis pedunculata	145.2469	-38.2461
Pterostylis pedunculata	145.2038	-38.2977
Pterostylis pedunculata	144.9461	-38.4188
Pterostylis pedunculata	144.9427	-38.4188
Pterostylis pedunculata	146.1097	-38.2427
Pterostylis pedunculata	146.1513	-38.2261
Pterostylis pedunculata	146.418	-38.215
Pterostylis pedunculata	146.6097	-38.2816
Pterostylis pedunculata	146.768	-38.223
Pterostylis pedunculata	146.6847	-38.3566
Pterostylis pedunculata	146.668	-37.932
Pterostylis pedunculata	146.83	-37.84
Pterostylis pedunculata	147.0847	-38.1733
Pterostylis pedunculata	146.4847	-38.0955
Pterostylis pedunculata	146.5263	-38.2983
Pterostylis pedunculata	146.51	-38.265
Pterostylis pedunculata	146.543	-38.323
Pterostylis pedunculata	146.343	-38.387
Pterostylis pedunculata	145.8347	-37.9483
Pterostylis pedunculata	145.523	-37.685
Pterostylis pedunculata	145.5722	-37.9866
Pterostylis pedunculata	146.2572	-36.6741
Pterostylis pedunculata	146.918	-38.415
Pterostylis pedunculata	148.2183	-37.3708
Pterostylis pedunculata	146.3013	-38.1816
Pterostylis pedunculata	145.835	-37.165
Pterostylis pedunculata	146.3511	-37.1886
Pterostylis pedunculata	145.8347	-38.0566
Pterostylis pedunculata	145.8513	-38.1316
Pterostylis pedunculata	146.585	-36.415
Pterostylis pedunculata	146.418	-36.582
Pterostylis pedunculata	146.5847	-36.5816
Pterostylis pedunculata	145.9044	-37.2286
Pterostylis pedunculata	146.6455	-36.1513
Pterostylis pedunculata	149.455	-37.285
Pterostylis pedunculata	146.783	-36.296
Pterostylis pedunculata	146.9458	-36.2044
Pterostylis pedunculata	146.283	-38.177
Pterostylis pedunculata	146.6563	-37.9808
Pterostylis pedunculata	146.3202	-38.9197
Pterostylis pedunculata	147.25	-37.76
Pterostylis pedunculata	146.67	-38.65
Pterostylis pedunculata	146.3091	-38.9169
Pterostylis pedunculata	145.6611	-36.8611
Pterostylis pedunculata	145.4305	-36.8916
Pterostylis pedunculata	146.068	-36.865
Pterostylis pedunculata	146.6777	-36.3541
Pterostylis pedunculata	146.6097	-36.2555
Pterostylis pedunculata	146.6527	-36.2666
Pterostylis pedunculata	146.7625	-36.2402
Pterostylis pedunculata	146.9666	-36.3888
Pterostylis pedunculata	147.2083	-36.1416
Pterostylis pedunculata	147.5611	-36.1666
Pterostylis pedunculata	147.2833	-36.1138
Pterostylis pedunculata	147.4416	-36.0472
Pterostylis pedunculata	147.42	-36.05
Pterostylis pedunculata	147.7444	-36.1111
Pterostylis pedunculata	147.825	-36.019
Pterostylis pedunculata	147.7208	-36.0472
Pterostylis pedunculata	147.8375	-36.0041
Pterostylis pedunculata	147.8844	-36.1233
Pterostylis pedunculata	147.8652	-36.1486
Pterostylis pedunculata	147.8819	-36.3375
Pterostylis pedunculata	148.0427	-36.3483
Pterostylis pedunculata	145	-37.3
Pterostylis pedunculata	147.4461	-37.9022
Pterostylis pedunculata	148.135	-37.415
Pterostylis pedunculata	146.3888	-38.3638
Pterostylis pedunculata	146.5605	-38.4047
Pterostylis pedunculata	147.2625	-37.7472
Pterostylis pedunculata	146.8436	-38.4097
Pterostylis pedunculata	146.8433	-38.4202
Pterostylis pedunculata	146.855	-38.477
Pterostylis pedunculata	146.9325	-38.5063
Pterostylis pedunculata	146.8458	-38.2719
Pterostylis pedunculata	146.9077	-38.2738
Pterostylis pedunculata	148.4697	-37.7997
Pterostylis pedunculata	148.4247	-37.7669
Pterostylis pedunculata	148.4711	-37.7969
Pterostylis pedunculata	148.4238	-37.7611
Pterostylis pedunculata	146.2102	-36.3297
Pterostylis pedunculata	146.2266	-36.3613
Pterostylis pedunculata	145.1863	-37.7555
Pterostylis pedunculata	145.175	-37.746
Pterostylis pedunculata	145.1813	-37.7275
Pterostylis pedunculata	138.6954	-35.2337
Pterostylis pedunculata	149.4594	-37.1173
Pterostylis pedunculata	151.1061	-33.7148
Pterostylis pedunculata	150.4829	-34.6482
Pterostylis pedunculata	151.6003	-32.9067
Pterostylis pedunculata	152.78	-31.4664
Pterostylis pedunculata	150.3713	-33.5122
Pterostylis pedunculata	150.9845	-33.3651
Pterostylis pedunculata	150.4538	-33.4908
Pterostylis pedunculata	150.4219	-33.5425
Pterostylis pedunculata	151.6387	-33.1163
Pterostylis pedunculata	151.1514	-34.0845
Pterostylis pedunculata	150.7093	-34.7272
Pterostylis pedunculata	151.1158	-34.0711
Pterostylis pedunculata	150.0226	-36.4371
Pterostylis pedunculata	150.1304	-36.095
Pterostylis pedunculata	149.7333	-36.9333
Pterostylis pedunculata	152.0767	-31.7673
Pterostylis pedunculata	152.051	-31.5741
Pterostylis pedunculata	149.6167	-36.9333
Pterostylis pedunculata	149.55	-36.9833
Pterostylis pedunculata	151.5242	-32.8687
Pterostylis pedunculata	148.2548	-35.824
Pterostylis pedunculata	147.2967	-35.8835
Pterostylis pedunculata	151.6331	-32.7671
Pterostylis pedunculata	151.46	-32.9916
Pterostylis pedunculata	138.8167	-35
Pterostylis pedunculata	138.7167	-35.3667
Pterostylis pedunculata	138.6167	-35.35
Pterostylis pedunculata	150.8	-34.4333
Pterostylis pedunculata	140.8847	-37.1985
Pterostylis pedunculata	148	-40
Pterostylis pedunculata	146.584	-42.665
Pterostylis pedunculata	146.55	-41.25
Pterostylis pedunculata	147.334	-42.965
Pterostylis pedunculata	146.55	-41.23
Pterostylis pedunculata	147.918	-43.015
Pterostylis pedunculata	147.634	-42.815
Pterostylis pedunculata	147.284	-42.865
Pterostylis pedunculata	146.718	-42.682
Pterostylis pedunculata	147	-41
Pterostylis pedunculata	147.15	-41.45
Pterostylis pedunculata	147.3	-43
Pterostylis pedunculata	147	-43
Pterostylis pedunculata	147.1344	-42.7153
Pterostylis pedunculata	148.0677	-42.6153
Pterostylis pedunculata	146.8	-43.6
Pterostylis pedunculata	147.25	-42.57
Pterostylis pedunculata	147.9177	-41.3153
Pterostylis pedunculata	147.8	-42.3
Pterostylis pedunculata	147.85	-43.15
Pterostylis pedunculata	147.9343	-41.6319
Pterostylis pedunculata	148.25	-40.42
Pterostylis pedunculata	147.318	-39.482
Pterostylis pedunculata	144	-40
Pterostylis pedunculata	147.85	-41.77
Pterostylis pedunculata	147.3177	-42.9819
Pterostylis pedunculata	147.218	-41.265
Pterostylis pedunculata	147.5177	-42.6653
Pterostylis pedunculata	147.3	-42.9
Pterostylis pedunculata	147.4	-41.8
Pterostylis pedunculata	144.93	-40.45
Pterostylis pedunculata	144.9	-40.4
Pterostylis pedunculata	148.1	-40.2
Pterostylis pedunculata	146.65	-41.53
Pterostylis pedunculata	147.25	-42.62
Pterostylis pedunculata	144.1183	-39.82
Pterostylis pedunculata	147.2777	-42.6072
Pterostylis pedunculata	147	-43.3
Pterostylis pedunculata	146.88	-43.15
Pterostylis pedunculata	147.13	-42.95
Pterostylis pedunculata	147.3	-41.8
Pterostylis pedunculata	148.05	-40.2
Pterostylis pedunculata	147.22	-42.85
Pterostylis pedunculata	146.9786	-41.2086
Pterostylis pedunculata	146.961	-41.1752
Pterostylis pedunculata	144.1	-39.9
Pterostylis pedunculata	147.2692	-43.0533
Pterostylis pedunculata	147.3177	-42.9653
Pterostylis pedunculata	147.4343	-41.8319
Pterostylis pedunculata	147.934	-41.082
Pterostylis pedunculata	148.2	-40.9
Pterostylis pedunculata	147.87	-42.55
Pterostylis pedunculata	148	-41
Pterostylis pedunculata	147.934	-40.982
Pterostylis pedunculata	147.25	-42.82
Pterostylis pedunculata	147.3	-43.3
Pterostylis pedunculata	145.3833	-37.0833
Pterostylis pedunculata	147.9333	-41.0833
Pterostylis pedunculata	146.2264	-36.3603
Pterostylis pedunculata	149.6136	-36.2752
Pterostylis pedunculata	149.9285	-36.8187
Pterostylis pedunculata	148.731	-37.807
Pterostylis pedunculata	149.7158	-37.5327
Pterostylis pedunculata	147.8579	-37.878
Pterostylis pedunculata	149.8871	-37.0757
Pterostylis pedunculata	149.9281	-37.2654
Pterostylis pedunculata	149.9415	-36.7976
Pterostylis pedunculata	150.1	-36.3
Pterostylis pedunculata	146.4	-41.3833
Pterostylis pedunculata	147.9333	-34.8333
Pterostylis pedunculata	149.6333	-37.5833
Pterostylis pedunculata	149.85	-37.4667
Pterostylis pedunculata	150.625	-34.5633
Pterostylis pedunculata	147.2167	-43.1
Pterostylis pedunculata	149.5833	-37.4833
Pterostylis pedunculata	147.2	-43.0833
Pterostylis pedunculata	148.5667	-34.95
Pterostylis pedunculata	151.3	-33.7333
Pterostylis pedunculata	146.25	-41.55
Pterostylis pedunculata	147.3	-42.9667
Pterostylis pedunculata	150.1833	-35.25
Pterostylis pedunculata	149.1	-35.1
Pterostylis pedunculata	144.9	-40.4333
Pterostylis pedunculata	150.6017	-31.8481
Pterostylis pedunculata	145.3	-40.85
Pterostylis pedunculata	148.64940000000001	-34.9672
Pterostylis pedunculata	148.6336	-34.9603
Pterostylis pedunculata	138.8794	-34.8872
Pterostylis pedunculata	151.3083	-32.2011
Pterostylis pedunculata	148.3333	-35.7667
Pterostylis pedunculata	148.7069	-35.345
Pterostylis pedunculata	148.95	-35.6333
Pterostylis pedunculata	146.5333	-41.2333
Pterostylis pedunculata	150.4167	-33.5333
Pterostylis pedunculata	151.6	-31.8972
Pterostylis pedunculata	147.9004	-39.9
Pterostylis pedunculata	147.95	-35.9583
Pterostylis pedunculata	148.85	-35.3167
Pterostylis pedunculata	149.7139	-37.5172
Pterostylis pedunculata	149.89	-36.89
Pterostylis pedunculata	138.65	-35
Pterostylis pedunculata	146.3667	-38.9667
Pterostylis pedunculata	145.1167	-38.3167
Pterostylis pedunculata	138.7167	-35.1
Pterostylis pedunculata	148.8167	-35.4
Pterostylis pedunculata	138.8	-34.9
Pterostylis pedunculata	149.7206	-35.2372
Pterostylis pedunculata	148.8333	-35.4
Pterostylis pedunculata	139.7833	-36.4
Pterostylis pedunculata	149.6667	-36.1833
Pterostylis pedunculata	150.65	-34.55
Pterostylis pedunculata	150.6667	-35.1333
Pterostylis pedunculata	150.7667	-34.8167
Pterostylis pedunculata	151.5667	-33.2667
Pterostylis pedunculata	150.4167	-33.55
Pterostylis pedunculata	138.65	-35.0333
Pterostylis pedunculata	150.7667	-34.7833
Pterostylis pedunculata	150.7667	-34.3833
Pterostylis pedunculata	152.4333	-31.6333
Pterostylis pedunculata	151.7333	-32.9333
Pterostylis pedunculata	140.8167	-37.55
Pterostylis pedunculata	140.5333	-37.1333
Pterostylis pedunculata	138.6167	-35.1167
Pterostylis pedunculata	150.4167	-34.4667
Pterostylis pedunculata	142.65	-38.3333
Pterostylis pedunculata	140.75	-36.9667
Pterostylis pedunculata	150.45	-33.3667
Pterostylis pedunculata	151.45	-33.0667
Pterostylis pedunculata	149.75	-37.5667
Pterostylis pedunculata	145.7	-37.75
Pterostylis pedunculata	144.1292	-38.4372
Pterostylis pedunculata	150.0833	-35.6
Pterostylis pedunculata	150.3833	-33.8917
Pterostylis pedunculata	148.2	-37.5833
Pterostylis pedunculata	146.6667	-36.25
Pterostylis pedunculata	146.7	-36.45
Pterostylis pedunculata	147.25	-42.8667
Pterostylis pedunculata	147.2667	-42.85
Pterostylis pedunculata	145.5667	-41.2333
Pterostylis pedunculata	148.8167	-35.3333
Pterostylis pedunculata	147.7	-43.0167
Pterostylis pedunculata	144.75	-41.0667
Pterostylis pedunculata	147.6	-42.05
Pterostylis pedunculata	148.9	-35.4667
Pterostylis pedunculata	152.25	-32.3333
Pterostylis pedunculata	147.3	-42.9833
Pterostylis pedunculata	147.25	-43.0167
Pterostylis pedunculata	147.3333	-42.9167
Pterostylis pedunculata	147.35	-41.3333
Pterostylis pedunculata	147.9	-41.1667
Pterostylis pedunculata	144.8333	-41.1333
Pterostylis pedunculata	147.3833	-41.3833
Pterostylis pedunculata	147.2167	-43.05
Pterostylis pedunculata	136.8667	-36.0167
Pterostylis pedunculata	144.0683	-39.9219
Pterostylis pedunculata	150.6667	-33.3333
Pterostylis pedunculata	150.4333	-35.3167
Pterostylis pedunculata	151.4333	-33.45
Pterostylis pedunculata	150.3833	-33.7167
Pterostylis pedunculata	151.5333	-32.8833
Pterostylis pedunculata	151.15	-34.05
Pterostylis pedunculata	151.15	-34.0667
Pterostylis pedunculata	151.1167	-33.9833
Pterostylis pedunculata	150.9833	-34.1167
Pterostylis pedunculata	147.1333	-41.4333
Pterostylis pedunculata	147.9833	-37.8833
Pterostylis pedunculata	145.0833	-37.65
Pterostylis pedunculata	145.1167	-37.6667
Pterostylis pedunculata	145.2	-37.6333
Pterostylis pedunculata	141.404	-38.317
Pterostylis pedunculata	144.2857	-37.8741
Pterostylis pedunculata	144.1122	-37.5614
Pterostylis pedunculata	143.641	-37.643
Pterostylis pedunculata	141.5733	-37.8208
Pterostylis pedunculata	145.1394	-37.7372
Pterostylis pedunculata	145.0822	-38.2736
Pterostylis pedunculata	145.7588	-38.0247
Pterostylis pedunculata	145.1136	-38.2022
Pterostylis pedunculata	145.1136	-38.2016
Pterostylis pedunculata	145.1083	-38.2063
Pterostylis pedunculata	145.1072	-38.2044
Pterostylis pedunculata	145.1061	-38.2019
Pterostylis pedunculata	145.1102	-38.2036
Pterostylis pedunculata	145.1111	-38.2013
Pterostylis pedunculata	145.1122	-38.2025
Pterostylis pedunculata	145.109	-38.203
Pterostylis pedunculata	145.1488	-37.8588
Pterostylis pedunculata	145.3363	-38.2213
Pterostylis pedunculata	145.1111	-37.6566
Pterostylis pedunculata	145.1213	-37.6361
Pterostylis pedunculata	145.5225	-37.6822
Pterostylis pedunculata	145.5247	-37.6836
Pterostylis pedunculata	145.526	-37.683
Pterostylis pedunculata	145.5236	-37.6827
Pterostylis pedunculata	145.4402	-38.0347
Pterostylis pedunculata	145.4416	-38.0341
Pterostylis pedunculata	145.07	-37.71
Pterostylis pedunculata	145.2392	-37.7328
Pterostylis pedunculata	145.2369	-37.7307
Pterostylis pedunculata	145.2055	-37.6141
Pterostylis pedunculata	145.256	-37.564
Pterostylis pedunculata	145.3411	-37.6393
Pterostylis pedunculata	145.2565	-37.5814
Pterostylis pedunculata	145.3521	-37.6411
Pterostylis pedunculata	145.2989	-37.6544
Pterostylis pedunculata	145.3014	-37.5955
Pterostylis pedunculata	145.269	-37.685
Pterostylis pedunculata	145.23	-37.73
Pterostylis pedunculata	145.2053	-37.6222
Pterostylis pedunculata	145.3495	-37.6417
Pterostylis pedunculata	145.2782	-37.6976
Pterostylis pedunculata	145.3036	-37.6502
Pterostylis pedunculata	145.2074	-37.6203
Pterostylis pedunculata	145.2208	-37.5787
Pterostylis pedunculata	145.2324	-37.6733
Pterostylis pedunculata	145.2858	-37.7018
Pterostylis pedunculata	144.1536	-38.3913
Pterostylis pedunculata	144.15	-38.39
Pterostylis pedunculata	145.1411	-37.6738
Pterostylis pedunculata	143.5183	-38.7669
Pterostylis pedunculata	146.2616	-38.1916
Pterostylis pedunculata	145.0897	-38.2844
Pterostylis pedunculata	145.0816	-38.2841
Pterostylis pedunculata	145.0777	-38.2877
Pterostylis pedunculata	145.0794	-38.2877
Pterostylis pedunculata	145.0797	-38.2838
Pterostylis pedunculata	145.0797	-38.2858
Pterostylis pedunculata	145.5205	-37.6813
Pterostylis pedunculata	145.5216	-37.6827
Pterostylis pedunculata	145.5252	-37.6827
Pterostylis pedunculata	145.5222	-37.6816
Pterostylis pedunculata	145.5247	-37.6819
Pterostylis pedunculata	145.5211	-37.6852
Pterostylis pedunculata	145.5241	-37.6813
Pterostylis pedunculata	145.615	-37.793
Pterostylis pedunculata	145.3072	-37.8294
Pterostylis pedunculata	145.3086	-37.8269
Pterostylis pedunculata	145.168	-38.298
Pterostylis pedunculata	145.208	-37.615
Pterostylis pedunculata	145.2077	-37.6172
Pterostylis pedunculata	145.2069	-37.6138
Pterostylis pedunculata	145.2041	-37.6236
Pterostylis pedunculata	145.2036	-37.6138
Pterostylis pedunculata	145.2069	-37.6166
Pterostylis pedunculata	145.2033	-37.6163
Pterostylis pedunculata	145.187	-38.318
Pterostylis pedunculata	145.3313	-38.2177
Pterostylis pedunculata	145.1338	-38.1797
Pterostylis pedunculata	145.133	-38.173
Pterostylis pedunculata	145.1302	-38.1777
Pterostylis pedunculata	145.1305	-38.1705
Pterostylis pedunculata	145.1266	-38.1711
Pterostylis pedunculata	145.1352	-37.9644
Pterostylis pedunculata	145.1694	-37.7358
Pterostylis pedunculata	147.7133	-37.7563
Pterostylis pedunculata	146.47	-38.55
Pterostylis pedunculata	149.579	-37.452
Pterostylis pedunculata	148.6166	-37.3516
Pterostylis pedunculata	138.615	-35.5376
Pterostylis pedunculata	138.595	-35.0315
Pterostylis pedunculata	138.756	-35.134
Pterostylis pedunculata	138.8792	-34.8872
Pterostylis pedunculata	138.9053	-34.7351
Pterostylis pedunculata	140.6136	-37.1634
Pterostylis pedunculata	136.628	-35.774
Pterostylis pedunculata	137.4417	-35.8999
Pterostylis pedunculata	138.5344	-33.9321
Pterostylis pedunculata	135.8	-34.5
Pterostylis pedunculata	138.7086	-34.9614
Pterostylis pedunculata	138.9083	-34.7181
Pterostylis pedunculata	138.7756	-34.8797
Pterostylis pedunculata	138.7783	-34.8636
Pterostylis pedunculata	138.8261	-34.7111
Pterostylis pedunculata	139.066	-34.67
Pterostylis pedunculata	140.578	-37.0026
Pterostylis pedunculata	138.785	-35.2294
Pterostylis pedunculata	136.8653	-35.2711
Pterostylis pedunculata	138.7178	-34.9821
Pterostylis pedunculata	138.702	-35.414
Pterostylis pedunculata	140.4178	-36.8154
Pterostylis pedunculata	138.65	-35.07
Pterostylis pedunculata	138.5844	-35.1821
Pterostylis pedunculata	138.6558	-35.0115
Pterostylis pedunculata	140.8344	-37.3321
Pterostylis pedunculata	138.64	-34.99
Pterostylis pedunculata	136.8	-35.8333
Pterostylis pedunculata	145.55	-37.95
Pterostylis pedunculata	145.5344	-38.4154
Pterostylis pedunculata	138.73	-35.05
Pterostylis pedunculata	139.05	-34.7667
Pterostylis pedunculata	140.5844	-37.1154
Pterostylis pedunculata	136.7383	-35.9417
Pterostylis pedunculata	137.325	-35.7567
Pterostylis pedunculata	136.8192	-35.7408
Pterostylis pedunculata	136.7786	-35.9619
Pterostylis pedunculata	139.76	-36.12
Pterostylis pedunculata	138.5833	-35.45
Pterostylis pedunculata	136.7833	-35.95
Pterostylis pedunculata	140.0222	-36.7294
Pterostylis pedunculata	140.8728	-37.9906
Pterostylis pedunculata	139.902	-36.635
Pterostylis pedunculata	140.6247	-37.4317
Pterostylis pedunculata	139.9869	-37.1278
Pterostylis pedunculata	140.6808	-37.4125
Pterostylis pedunculata	139.7153	-36.1806
Pterostylis pedunculata	140.8522	-37.1961
Pterostylis pedunculata	140.8031	-36.8769
Pterostylis pedunculata	140.4444	-36.7183
Pterostylis pedunculata	140.4108	-36.8197
Pterostylis pedunculata	140.3075	-37.1258
Pterostylis pedunculata	140.83	-37.09
Pterostylis pedunculata	140.8644	-37.1961
Pterostylis pedunculata	139.9717	-36.7806
Pterostylis pedunculata	139.7344	-36.2821
Pterostylis pedunculata	136.9958	-35.1219
Pterostylis pedunculata	149.3844	-37.4191
Pterostylis pedunculata	147.8569	-36.8441
Pterostylis pedunculata	141.4	-38.3
Pterostylis pedunculata	143.1	-38.6
Pterostylis pedunculata	142.7	-38.5
Pterostylis pedunculata	147.1726	-37.7059
Pterostylis pedunculata	144.8869	-38.4861
Pterostylis pedunculata	144.8902	-38.4925
Pterostylis pedunculata	144.042	-38.075
Pterostylis pedunculata	148.3	-37.7
Pterostylis pedunculata	143.4458	-38.7163
Pterostylis pedunculata	143.7375	-38.5511
Pterostylis pedunculata	146.3142	-38.4064
Pterostylis pedunculata	142.4222	-37.5816
Pterostylis pedunculata	142.5444	-37.0775
Pterostylis pedunculata	147.3	-36.5
Pterostylis pedunculata	147.7	-36
Pterostylis pedunculata	147.8	-36
Pterostylis pedunculata	143.5119	-38.6683
Pterostylis pedunculata	146.8	-36.2
Pterostylis pedunculata	147.3	-36.1
Pterostylis pedunculata	147.8	-37.5
Pterostylis pedunculata	146.4513	-36.9333
Pterostylis pedunculata	149.7344	-37.4816
Pterostylis pedunculata	149.551	-37.465
Pterostylis pedunculata	149.5927	-37.4372
Pterostylis pedunculata	149.3677	-37.3066
Pterostylis pedunculata	145.26	-37.95
Pterostylis pedunculata	149.6511	-37.4566
Pterostylis pedunculata	146.8916	-36.2416
Pterostylis pedunculata	148.0847	-37.7816
Pterostylis pedunculata	146.2875	-38.9263
Pterostylis pedunculata	147.5847	-37.5816
Pterostylis pedunculata	143.568	-38.774
Pterostylis pedunculata	145.368	-37.471
Pterostylis pedunculata	147.368	-37.632
Pterostylis pedunculata	141.8066	-38.0836
Pterostylis pedunculata	146.1413	-37.8483
Pterostylis pedunculata	147.8388	-36.8636
Pterostylis pedunculata	143.533	-38.782
Pterostylis pedunculata	143.7147	-38.6355
Pterostylis pedunculata	143.54	-38.79
Pterostylis pedunculata	143.55	-38.77
Pterostylis pedunculata	148.08	-37.82
Pterostylis pedunculata	143.568	-38.787
Pterostylis pedunculata	141.3333	-38.0833
Pterostylis pedunculata	141.4416	-38.3166
Pterostylis pedunculata	141.4333	-38.2833
Pterostylis pedunculata	145.2847	-37.9441
Pterostylis pedunculata	145.1361	-37.7125
Pterostylis pedunculata	145.368	-37.898
Pterostylis pedunculata	146.7013	-37.5652
Pterostylis pedunculata	146.0013	-37.2816
Pterostylis pedunculata	145.668	-37.715
Pterostylis pedunculata	145.568	-37.748
Pterostylis pedunculata	146.163	-36.911
Pterostylis pedunculata	148.068	-37.873
Pterostylis pedunculata	148.143	-37.782
Pterostylis pedunculata	143.6041	-38.7902
Pterostylis pedunculata	148.2597	-37.4983
Pterostylis pedunculata	145.568	-37.433
Pterostylis pedunculata	146.3888	-39.0569
Pterostylis pedunculata	147.6669	-37.9983
Pterostylis pedunculata	143.8625	-38.5108
Pterostylis pedunculata	143.9027	-38.5691
Pterostylis pedunculata	145.6902	-37.8844
Pterostylis pedunculata	147.945	-37.861
Pterostylis pedunculata	146.6013	-37.7152
Pterostylis pedunculata	145.318	-37.898
Pterostylis pedunculata	145.211	-37.723
Pterostylis pedunculata	145.9	-38
Pterostylis pedunculata	146.3	-37.2
Pterostylis pedunculata	145.201	-38.176
Pterostylis pedunculata	143.5154	-38.7689
Pterostylis pedunculata	143.5164	-38.7674
Pterostylis pedunculata	143.5172	-38.7669
Pterostylis pedunculata	143.518	-38.767
Pterostylis pedunculata	143.5202	-38.7638
Pterostylis pedunculata	143.5192	-38.7545
Pterostylis pedunculata	143.5195	-38.7547
Pterostylis pedunculata	143.5195	-38.7524
Pterostylis pedunculata	143.519	-38.753
Pterostylis pedunculata	143.5203	-38.7549
Pterostylis pedunculata	143.5191	-38.7536
Pterostylis pedunculata	143.5195	-38.7541
Pterostylis pedunculata	147.7	-37.7
Pterostylis pedunculata	145.2858	-37.6132
Pterostylis pedunculata	145.1004	-37.6613
Pterostylis pedunculata	146.578	-38.254
Pterostylis pedunculata	143.5542	-38.7547
Pterostylis pedunculata	143.6885	-37.6964
Pterostylis pedunculata	145.617	-37.982
Pterostylis pedunculata	145.6988	-37.9886
Pterostylis pedunculata	145.6731	-37.9478
Pterostylis pedunculata	145.6325	-37.9399
Pterostylis pedunculata	145.492	-37.988
Pterostylis pedunculata	145.1576	-37.6679
Pterostylis pedunculata	147.818	-37.527
Pterostylis pedunculata	143.556	-38.753
Pterostylis pedunculata	147.8199	-35.9896
Pterostylis pedunculata	147.7676	-36.0859
Pterostylis pedunculata	147.741	-36.094
Pterostylis pedunculata	147.3375	-36.5551
Pterostylis pedunculata	147.3215	-36.1469
Pterostylis pedunculata	146.8125	-36.2824
Pterostylis pedunculata	144.825	-37.333
Pterostylis pedunculata	142.458	-36.963
Pterostylis pedunculata	142.44	-36.968
Pterostylis pedunculata	147.8309	-36.0496
Pterostylis pedunculata	147.7476	-36.0609
Pterostylis pedunculata	145.986	-38.038
Pterostylis pedunculata	146.3551	-37.2274
Pterostylis pedunculata	143.741	-38.6335
Pterostylis pedunculata	138.7787	-34.9825
Pterostylis pedunculata	147.2143	-41.2301
Pterostylis pedunculata	146.5933	-42.0214
Pterostylis pedunculata	146.6988	-42.6837
Pterostylis pedunculata	146.7123	-42.6772
Pterostylis pedunculata	146.6633	-42.726
Pterostylis pedunculata	145.2489	-37.6475
Pterostylis pedunculata	142.0784	-37.2234
Pterostylis pedunculata	145.2819	-38.1371
Pterostylis pedunculata	146.574	-38.4329
Pterostylis pedunculata	146.6413	-36.1589
Pterostylis pedunculata	143.5555	-38.7537
Pterostylis pedunculata	146.4255	-38.214
Pterostylis pedunculata	146.3873	-38.3551
Pterostylis pedunculata	146.3936	-38.3527
Pterostylis pedunculata	145.3313	-38.2311
Pterostylis pedunculata	145.3307	-38.2309
Pterostylis pedunculata	145.3473	-37.9401
Pterostylis pedunculata	146.8141	-38.5337
Pterostylis pedunculata	147.1381	-43.0565
Pterostylis pedunculata	148.8157	-35.3925
Pterostylis pedunculata	149.6002	-35.4425
Pterostylis pedunculata	149.261	-35.1275
Pterostylis pedunculata	148.839	-35.0694
Pterostylis pedunculata	144.1521	-38.3453
Pterostylis pedunculata	145.283	-38.1373
Pterostylis pedunculata	142.7736	-38.5264
Pterostylis pedunculata	145.1404	-37.6914
Pterostylis pedunculata	145.3475	-37.9329
Pterostylis pedunculata	141.6701	-38.0392
Pterostylis pedunculata	142.7361	-37.933
Pterostylis pedunculata	150.4524	-35.1526
Pterostylis pedunculata	150.3514	-35.5668
Pterostylis pedunculata	148.9	-35.5
Pterostylis pedunculata	150.1499	-35.9414
Pterostylis pedunculata	150.2005	-35.6668
Pterostylis pedunculata	150.1501	-35.7503
Pterostylis pedunculata	150.0585	-35.8644
Pterostylis pedunculata	150.0781	-35.5719
Pterostylis pedunculata	150.1227	-36.2318
Pterostylis pedunculata	150.1307	-36.2861
Pterostylis pedunculata	150.0999	-36.1547
Pterostylis pedunculata	150.1975	-35.8163
Pterostylis pedunculata	150.0487	-35.6514
Pterostylis pedunculata	150.1633	-35.7524
Pterostylis pedunculata	150.1312	-35.9977
Pterostylis pedunculata	150.219	-33.5535
Pterostylis pedunculata	150.2812	-33.7324
Pterostylis pedunculata	146.3871	-38.3594
Pterostylis pedunculata	143.6578	-38.575
Pterostylis pedunculata	138.6882	-35.0848
Pterostylis pedunculata	146.0506	-37.8483
Pterostylis pedunculata	148.0343	-41.2535
Pterostylis pedunculata	144.2513	-38.3823
Pterostylis pedunculata	150.4004	-35.302
Pterostylis pedunculata	146.2592	-38.9128
Pterostylis pedunculata	145.3765	-41.0349
Pterostylis pedunculata	145.3286	-37.6065
Pterostylis pedunculata	142.3836	-37.5956
Pterostylis pedunculata	147.2097	-41.3081
Pterostylis pedunculata	147.2124	-41.2295
Pterostylis pedunculata	147.8887	-41.1431
Pterostylis pedunculata	145.1819	-38.1715
Pterostylis pedunculata	138.6868	-35.0862
Pterostylis pedunculata	146.9162	-41.3548
Pterostylis pedunculata	142.7333	-37.9374
Pterostylis pedunculata	145.3404	-37.9314
Pterostylis pedunculata	144.251	-37.858
Pterostylis pedunculata	145.299	-37.6385
Pterostylis pedunculata	147.2849	-42.9089
Pterostylis pedunculata	146.0485	-37.8476
Pterostylis pedunculata	141.8477	-37.6767
Pterostylis pedunculata	144.0969	-38.4439
Pterostylis pedunculata	138.674	-35.0218
Pterostylis pedunculata	147.9356	-41.3109
Pterostylis pedunculata	146.7718	-41.2572
Pterostylis pedunculata	145.5928	-37.9837
Pterostylis pedunculata	145.2416	-37.7308
Pterostylis pedunculata	146.0493	-37.8486
Pterostylis pedunculata	147.9716	-41.3971
Pterostylis pedunculata	145.3455	-37.9432
Pterostylis pedunculata	147.9227	-41.3216
Pterostylis pedunculata	144.0387	-38.0689
Pterostylis pedunculata	142.1877	-37.3278
Pterostylis pedunculata	146.2655	-38.1894
Pterostylis pedunculata	145.5923	-37.9837
Pterostylis pedunculata	145.3729	-41.0405
Pterostylis pedunculata	145.3913	-37.9637
Pterostylis pedunculata	145.442	-37.894
Pterostylis pedunculata	141.1767	-37.2894
Pterostylis pedunculata	145.3405	-37.9314
Pterostylis pedunculata	142.52440000000001	-37.152
Pterostylis pedunculata	147.8815	-41.1436
Pterostylis pedunculata	150.0956	-36.1509
Pterostylis pedunculata	145.4418	-37.8937
Pterostylis pedunculata	145.1464	-37.6646
Pterostylis pedunculata	144.0366	-38.0647
Pterostylis pedunculata	141.1799	-37.0909
Pterostylis pedunculata	147.6609	-35.6456
Pterostylis pedunculata	147.8419	-35.8072
Pterostylis pedunculata	147.9145	-35.7737
Pterostylis pedunculata	150.9009	-33.5495
Pterostylis pedunculata	150.901	-33.5505
Pterostylis pedunculata	150.6853	-34.9413
Pterostylis pedunculata	148.8883	-36.1802
Pterostylis pedunculata	149.4126	-36.4976
Pterostylis pedunculata	153.0016	-30.107
Pterostylis pedunculata	151.4323	-31.08
Pterostylis pedunculata	149.0016	-33.3385
Pterostylis pedunculata	148.9801	-33.3348
Pterostylis pedunculata	149.0015	-33.3417
Pterostylis pedunculata	149.0049	-33.3413
Pterostylis pedunculata	148.9891	-33.3461
Pterostylis pedunculata	148.9993	-33.3623
Pterostylis pedunculata	148.9651	-33.3648
Pterostylis pedunculata	148.9827	-33.3568
Pterostylis pedunculata	152.2073	-29.8205
Pterostylis pedunculata	152.1342	-29.8309
Pterostylis pedunculata	152.1572	-29.8689
Pterostylis pedunculata	151.6471	-31.3433
Pterostylis pedunculata	150.5742	-34.8997
Pterostylis pedunculata	151.6292	-33.1144
Pterostylis pedunculata	150.1224	-36.1783
Pterostylis pedunculata	151.6491	-33.0037
Pterostylis pedunculata	150.0637	-34.9038
Pterostylis pedunculata	150.6695	-33.278
Pterostylis pedunculata	150.6601	-33.2891
Pterostylis pedunculata	150.6769	-33.2756
Pterostylis pedunculata	150.6101	-33.251
Pterostylis pedunculata	150.6684	-33.2782
Pterostylis pedunculata	150.5099	-33.4671
Pterostylis pedunculata	152.5183	-30.021
Pterostylis pedunculata	145.3048	-37.6374
Pterostylis pedunculata	145.3464	-37.9428
Pterostylis pedunculata	145.2558	-37.6285
Pterostylis pedunculata	144.8907	-38.4925
Pterostylis pedunculata	144.8872	-38.4877
Pterostylis pedunculata	145.3461	-37.9421
Pterostylis pedunculata	145.3014	-37.6378
Pterostylis pedunculata	145.0953	-37.6687
Pterostylis pedunculata	145.256	-37.6278
Pterostylis pedunculata	145.1459	-37.6644
Pterostylis pedunculata	145.3062	-37.6344
Pterostylis pedunculata	145.3477	-37.9407
Pterostylis pedunculata	145.443	-37.8935
Pterostylis pedunculata	145.2572	-37.6278
Pterostylis pedunculata	145.3452	-37.9435
Pterostylis pedunculata	145.1465	-37.6645
Pterostylis pedunculata	145.1984	-37.7513
Pterostylis pedunculata	146.0486	-37.8482
Pterostylis pedunculata	144.8895	-38.493
Pterostylis pedunculata	145.3155	-37.6688
Pterostylis pedunculata	146.048	-37.8479
Pterostylis pedunculata	145.7167	-38.0167
Pterostylis pedunculata	145.2167	-37.7167
Pterostylis pedunculata	147.2667	-42.9
Pterostylis pedunculata	147.89940000000001	-39.9014
Pterostylis pedunculata	145.1456	-37.6642
Pterostylis pedunculata	151.7333	-31.5167
Pterostylis pedunculata	150.3833	-33.5
Pterostylis pedunculata	152.3333	-31.25
Pterostylis pedunculata	152.2264	-29.5583
Pterostylis pedunculata	151.174	-33.77
Pterostylis pedunculata	148.148	-35.522
Pterostylis pedunculata	150.38	-33.8917
Pterostylis pedunculata	147.95	-43
Pterostylis pedunculata	147.92	-43.02
Pterostylis pedunculata	141.6	-38.33
Pterostylis pedunculata	143.67	-38.75
Pterostylis pedunculata	147.42	-35.87
Pterostylis pedunculata	150.2	-33.68
Pterostylis pedunculata	147.37	-42.87
Pterostylis pedunculata	153.57	-28.33
Pterostylis pedunculata	153.55	-28.45
Pterostylis pedunculata	152.53	-28.48
Pterostylis pedunculata	153.55	-28.47
Pterostylis pedunculata	152.4	-31.2
Pterostylis pedunculata	151.62	-32.6
Pterostylis pedunculata	151.55	-33.07
Pterostylis pedunculata	149.67	-37.35
Pterostylis pedunculata	141.4	-38.32
Pterostylis pedunculata	147.02	-35.92
Pterostylis pedunculata	152.119	-31.4792
Pterostylis pedunculata	146.87	-36.07
Pterostylis pedunculata	151.07	-30.52
Pterostylis pedunculata	150.22	-33.58
Pterostylis pedunculata	152.72	-30.47
Pterostylis pedunculata	150.47	-33.47
Pterostylis pedunculata	150.9	-33.5
Pterostylis pedunculata	150.8	-34.42
Pterostylis pedunculata	151.167	-33.8167
Pterostylis pedunculata	138.591	-35.3173
Pterostylis pedunculata	138.8807	-34.8857
Pterostylis pedunculata	138.8129	-34.7168
Pterostylis pedunculata	138.7795	-34.984
Pterostylis pedunculata	138.8152	-34.7133
Pterostylis pedunculata	138.819	-34.6935
Pterostylis pedunculata	138.8175	-34.7097
Pterostylis pedunculata	138.8185	-34.7097
Pterostylis pedunculata	138.8197	-34.7062
Pterostylis pedunculata	138.8217	-34.7134
Pterostylis pedunculata	138.8241	-34.7062
Pterostylis pedunculata	138.825	-34.7135
Pterostylis pedunculata	138.8294	-34.7135
Pterostylis pedunculata	138.682	-35.1299
Pterostylis pedunculata	138.237	-35.6085
Pterostylis pedunculata	138.5936	-35.1676
Pterostylis pedunculata	138.6547	-35.0197
Pterostylis pedunculata	138.6714	-35.0076
Pterostylis pedunculata	138.6716	-35.024
Pterostylis pedunculata	138.6744	-35.0167
Pterostylis pedunculata	138.6792	-34.9563
Pterostylis pedunculata	138.6857	-34.9528
Pterostylis pedunculata	138.6857	-34.9586
Pterostylis pedunculata	138.6892	-34.9813
Pterostylis pedunculata	138.6933	-34.9691
Pterostylis pedunculata	138.6967	-34.9549
Pterostylis pedunculata	138.7082	-34.9416
Pterostylis pedunculata	138.719	-34.9077
Pterostylis pedunculata	138.7462	-34.9965
Pterostylis pedunculata	138.7705	-35.0388
Pterostylis pedunculata	138.8182	-34.6902
Pterostylis pedunculata	138.1796	-35.562
Pterostylis pedunculata	140.9716	-37.5518
Pterostylis pedunculata	140.9506	-37.5324
Pterostylis pedunculata	140.9234	-37.5701
Pterostylis pedunculata	140.8162	-37.4088
Pterostylis pedunculata	140.82	-37.4084
Pterostylis pedunculata	140.8188	-37.4092
Pterostylis pedunculata	140.9221	-37.5716
Pterostylis pedunculata	140.8178	-37.4088
Pterostylis pedunculata	140.9189	-37.572
Pterostylis pedunculata	140.9177	-37.5728
Pterostylis pedunculata	140.9215	-37.5689
Pterostylis pedunculata	140.9692	-37.604
Pterostylis pedunculata	140.8985	-37.4333
Pterostylis pedunculata	140.9192	-37.5698
Pterostylis pedunculata	140.9191	-37.5732
Pterostylis pedunculata	140.9211	-37.5694
Pterostylis pedunculata	140.8988	-37.4331
Pterostylis pedunculata	140.9045	-37.4336
Pterostylis pedunculata	140.9018	-37.4295
Pterostylis pedunculata	140.9008	-37.4328
Pterostylis pedunculata	140.9023	-37.4302
Pterostylis pedunculata	140.8987	-37.4348
Pterostylis pedunculata	140.9032	-37.4474
Pterostylis pedunculata	140.9596	-37.5454
Pterostylis pedunculata	140.9012	-37.4477
Pterostylis pedunculata	140.8988	-37.4344
Pterostylis pedunculata	140.9014	-37.4563
Pterostylis pedunculata	140.9242	-37.5675
Pterostylis pedunculata	140.972	-37.5531
Pterostylis pedunculata	140.9589	-37.545
Pterostylis pedunculata	140.9234	-37.5678
Pterostylis pedunculata	140.8157	-37.4994
Pterostylis pedunculata	140.8165	-37.4987
Pterostylis pedunculata	140.8159	-37.4985
Pterostylis pedunculata	138.7431	-34.8099
Pterostylis pedunculata	138.7442	-34.8108
Pterostylis pedunculata	140.8278	-36.626
Pterostylis pedunculata	140.8291	-36.6296
Pterostylis pedunculata	140.8708	-36.618
Pterostylis pedunculata	140.5278	-36.5739
Pterostylis pedunculata	140.525	-36.5814
Pterostylis pedunculata	140.5217	-36.6017
Pterostylis pedunculata	138.9866	-34.751
Pterostylis pedunculata	139.0151	-34.6998
Pterostylis pedunculata	138.9787	-34.7712
Pterostylis pedunculata	138.815	-34.7238
Pterostylis pedunculata	138.8115	-34.6779
Pterostylis pedunculata	138.8302	-34.6512
Pterostylis pedunculata	139.0265	-34.6671
Pterostylis pedunculata	138.8377	-34.72
Pterostylis pedunculata	138.8465	-34.7079
Pterostylis pedunculata	138.7692	-34.9162
Pterostylis pedunculata	138.8258	-34.7681
Pterostylis pedunculata	138.9015	-34.7623
Pterostylis pedunculata	138.7023	-34.879
Pterostylis pedunculata	138.7522	-34.9096
Pterostylis pedunculata	138.7512	-34.9171
Pterostylis pedunculata	138.7459	-34.9091
Pterostylis pedunculata	138.7452	-34.9078
Pterostylis pedunculata	138.6712	-35.0401
Pterostylis pedunculata	138.6743	-34.9798
Pterostylis pedunculata	138.6917	-34.939
Pterostylis pedunculata	138.71	-34.9618
Pterostylis pedunculata	138.6957	-35.1512
Pterostylis pedunculata	138.7005	-35.1506
Pterostylis pedunculata	138.9076	-34.8648
Pterostylis pedunculata	138.6608	-35.0114
Pterostylis pedunculata	138.7063	-34.9071
Pterostylis pedunculata	138.7475	-34.995
Pterostylis pedunculata	138.9052	-34.7079
Pterostylis pedunculata	138.8242	-34.8201
Pterostylis pedunculata	138.7424	-35.0661
Pterostylis pedunculata	138.866	-34.6788
Pterostylis pedunculata	138.8287	-34.8134
Pterostylis pedunculata	138.8074	-34.8329
Pterostylis pedunculata	138.8019	-34.8337
Pterostylis pedunculata	138.7996	-34.8183
Pterostylis pedunculata	138.7966	-34.8282
Pterostylis pedunculata	138.8496	-34.683
Pterostylis pedunculata	138.8403	-34.7091
Pterostylis pedunculata	138.8056	-34.7524
Pterostylis pedunculata	138.3304	-35.5367
Pterostylis pedunculata	138.7149	-35.2053
Pterostylis pedunculata	138.7367	-35.1489
Pterostylis pedunculata	138.9951	-34.585
Pterostylis pedunculata	138.6874	-35.2501
Pterostylis pedunculata	138.9176	-34.751
Pterostylis pedunculata	138.7975	-34.8901
Pterostylis pedunculata	138.2856	-35.5436
Pterostylis pedunculata	138.7955	-35.3089
Pterostylis pedunculata	138.9654	-34.7107
Pterostylis pedunculata	138.8269	-34.8113
Pterostylis pedunculata	138.8375	-34.7172
Pterostylis pedunculata	138.6718	-35.0102
Pterostylis pedunculata	138.9695	-34.7113
Pterostylis pedunculata	138.674	-35.255
Pterostylis pedunculata	138.7963	-34.8803
Pterostylis pedunculata	138.7849	-34.7943
Pterostylis pedunculata	138.8377	-34.76
Pterostylis pedunculata	138.8513	-34.7578
Pterostylis pedunculata	138.9415	-34.6571
Pterostylis pedunculata	138.9451	-34.7718
Pterostylis pedunculata	138.4845	-35.6226
Pterostylis pedunculata	138.2434	-35.5916
Pterostylis pedunculata	138.2715	-35.6242
Pterostylis pedunculata	138.5407	-35.4515
Pterostylis pedunculata	138.5788	-35.1702
Pterostylis pedunculata	138.6639	-35.0229
Pterostylis pedunculata	138.6702	-35.0827
Pterostylis pedunculata	138.68	-35.0085
Pterostylis pedunculata	138.6993	-34.9661
Pterostylis pedunculata	138.7136	-34.9641
Pterostylis pedunculata	138.7269	-35.0749
Pterostylis pedunculata	138.8219	-34.6961
Pterostylis pedunculata	138.7929	-34.7654
Pterostylis pedunculata	138.6944	-35.1852
Pterostylis pedunculata	138.6713	-35.0246
Pterostylis pedunculata	138.7963	-35.3091
Pterostylis pedunculata	138.9897	-34.7779
Pterostylis pedunculata	138.9907	-34.7799
Pterostylis pedunculata	138.6758	-35.0224
Pterostylis pedunculata	138.7111	-35.0321
Pterostylis pedunculata	138.7461	-34.9967
Pterostylis pedunculata	140.6784	-36.6713
Pterostylis pedunculata	139.7579	-36.1012
Pterostylis pedunculata	140.3213	-36.2031
Pterostylis pedunculata	140.6431	-37.6694
Pterostylis pedunculata	140.6117	-37.1472
Pterostylis pedunculata	140.9639	-37.9698
Pterostylis pedunculata	140.8659	-37.1947
Pterostylis pedunculata	140.8537	-37.1946
Pterostylis pedunculata	138.4392	-35.3985
Pterostylis pedunculata	138.5772	-35.1899
Pterostylis pedunculata	138.1452	-35.6191
Pterostylis pedunculata	138.6004	-35.1838
Pterostylis pedunculata	138.4818	-35.4716
Pterostylis pedunculata	138.8263	-34.9177
Pterostylis pedunculata	139.734	-36.334
Pterostylis pedunculata	138.4668	-35.5781
Pterostylis pedunculata	138.8673	-34.7634
Pterostylis pedunculata	138.7382	-34.839
Pterostylis pedunculata	138.9157	-34.7584
Pterostylis pedunculata	138.7512	-34.9984
Pterostylis pedunculata	137.1501	-35.9111
Pterostylis pedunculata	138.4564	-35.3054
Pterostylis pedunculata	138.8318	-34.6801
Pterostylis pedunculata	138.5552	-35.1584
Pterostylis pedunculata	138.7017	-34.9309
Pterostylis pedunculata	138.603	-35.105
Pterostylis pedunculata	138.7658	-35.019
Pterostylis pedunculata	140.4128	-36.832
Pterostylis pedunculata	140.5559	-37.1006
Pterostylis pedunculata	139.7834	-35.8408
Pterostylis pedunculata	140.7	-37.3558
Pterostylis pedunculata	140.0699	-36.8139
Pterostylis pedunculata	140.6241	-37.1689
Pterostylis pedunculata	140.4274	-36.324
Pterostylis pedunculata	138.7235	-34.8247
Pterostylis pedunculata	140.0815	-36.3017
Pterostylis pedunculata	138.7828	-34.8809
Pterostylis pedunculata	138.7774	-34.9684
Pterostylis pedunculata	138.5916	-33.9108
Pterostylis pedunculata	138.8372	-35.0588
Pterostylis pedunculata	138.6951	-35.0856
Pterostylis pedunculata	138.7686	-35.0396
Pterostylis pedunculata	138.6002	-35.4584
Pterostylis pedunculata	138.7135	-35.1054
Pterostylis pedunculata	138.8096	-34.8295
Pterostylis pedunculata	138.8703	-34.6988
Pterostylis pedunculata	138.6573	-35.0116
Pterostylis pedunculata	138.9159	-34.7027
Pterostylis pedunculata	140.7989	-37.0324
Pterostylis pedunculata	138.7373	-35.3547
Pterostylis pedunculata	138.7038	-35.035
Pterostylis pedunculata	138.748	-35.0398
Pterostylis pedunculata	138.799	-34.94
Pterostylis pedunculata	136.8969	-35.2929
Pterostylis pedunculata	137.0442	-35.1252
Pterostylis pedunculata	137.3272	-35.7589
Pterostylis pedunculata	137.0521	-35.9299
Pterostylis pedunculata	137.4202	-35.9118
Pterostylis pedunculata	136.8811	-35.9802
Pterostylis pedunculata	136.9276	-35.9834
Pterostylis pedunculata	137.3521	-35.9515
Pterostylis pedunculata	136.7743	-35.9142
Pterostylis pedunculata	138.5199	-35.6254
Pterostylis pedunculata	138.8507	-34.7421
Pterostylis pedunculata	138.9705	-34.7443
Pterostylis pedunculata	138.303	-35.5167
Pterostylis pedunculata	138.9234	-34.7286
Pterostylis pedunculata	139.0325	-34.7432
Pterostylis pedunculata	138.676	-35.1694
Pterostylis pedunculata	138.2844	-35.5387
Pterostylis pedunculata	138.3785	-35.5744
Pterostylis pedunculata	139.8868	-37.0554
Pterostylis pedunculata	140.6106	-37.7334
Pterostylis pedunculata	138.6786	-35.0367
Pterostylis pedunculata	140.8766	-37.4505
Pterostylis pedunculata	140.9503	-37.5314
Pterostylis pedunculata	138.6855	-34.9943
Pterostylis pedunculata	138.4874	-35.5607
Pterostylis pedunculata	138.8247	-35.1629
Pterostylis pedunculata	140.9277	-36.6037
Pterostylis pedunculata	140.2387	-37.315
Pterostylis pedunculata	139.8371	-36.3845
Pterostylis pedunculata	138.569	-35.2959
Pterostylis pedunculata	138.7422	-35.032
Pterostylis pedunculata	138.747	-35.0191
Pterostylis pedunculata	138.7704	-35.0302
Pterostylis pedunculata	140.0715	-36.7373
Pterostylis pedunculata	138.6393	-35.2769
Pterostylis pedunculata	137.2962	-35.7302
Pterostylis pedunculata	140.9036	-37.437
Pterostylis pedunculata	138.597	-35.0148
Pterostylis pedunculata	140.9201	-37.2102
Pterostylis pedunculata	138.6531	-35.0455
Pterostylis pedunculata	138.4463	-35.5387
Pterostylis pedunculata	140.7908	-37.0255
Pterostylis pedunculata	138.6839	-35.0335
Pterostylis pedunculata	139.1109	-34.9493
Pterostylis pedunculata	138.7569	-34.7904
Pterostylis pedunculata	139.8901	-37.0396
Pterostylis pedunculata	140.2681	-37.485
Pterostylis pedunculata	138.829	-34.8048
Pterostylis pedunculata	138.5861	-35.0387
Pterostylis pedunculata	140.7724	-36.9276
Pterostylis pedunculata	138.6782	-34.9731
Pterostylis pedunculata	138.7445	-35.0339
Pterostylis pedunculata	140.5812	-36.9925
Pterostylis pedunculata	140.8471	-37.1115
Pterostylis pedunculata	139.654	-35.6806
Pterostylis pedunculata	138.6754	-35.3378
Pterostylis pedunculata	139.7431	-36.1819
Pterostylis pedunculata	139.7787	-36.1728
Pterostylis pedunculata	139.8042	-36.1398
Pterostylis pedunculata	138.6991	-35.0016
Pterostylis pedunculata	138.6864	-35.063
Pterostylis pedunculata	138.5231	-35.483
Pterostylis pedunculata	138.4372	-35.5444
Pterostylis pedunculata	138.8781	-34.8844
Pterostylis pedunculata	138.4335	-35.4115
Pterostylis pedunculata	138.3236	-35.5905
Pterostylis pedunculata	138.3299	-35.6009
Pterostylis pedunculata	138.6941	-34.9689
Pterostylis pedunculata	138.9072	-34.6877
Pterostylis pedunculata	138.5284	-35.4451
Pterostylis pedunculata	138.8547	-34.6069
Pterostylis pedunculata	138.9086	-34.7216
Pterostylis pedunculata	138.6808	-35.3076
Pterostylis pedunculata	138.7106	-34.9034
Pterostylis pedunculata	138.7366	-35.4136
Pterostylis pedunculata	138.7245	-35.3355
Pterostylis pedunculata	140.868	-37.1876
Pterostylis pedunculata	138.2225	-35.6417
Pterostylis pedunculata	138.7189	-34.8834
Pterostylis pedunculata	138.4387	-35.4472
Pterostylis pedunculata	138.682	-35.2661
Pterostylis pedunculata	138.4783	-35.4141
Pterostylis pedunculata	138.9806	-34.7747
Pterostylis pedunculata	138.6948	-35.3159
Pterostylis pedunculata	138.951	-34.9189
Pterostylis pedunculata	139.0135	-34.5859
Pterostylis pedunculata	138.156	-35.6242
Pterostylis pedunculata	138.7921	-34.9657
Pterostylis pedunculata	138.7761	-34.9874
Pterostylis pedunculata	138.8514	-34.6612
Pterostylis pedunculata	149.2038	-37.3177
Pterostylis pedunculata	148.5641	-37.0997
Pterostylis pedunculata	148.7094	-37.3038
Pterostylis pedunculata	148.7108	-37.3066
Pterostylis pedunculata	148.7177	-37.3066
Pterostylis pedunculata	148.71	-37.29
Pterostylis pedunculata	138.4294	-35.451
Pterostylis pedunculata	138.6618	-35.0122
Pterostylis pedunculata	138.7409	-34.8253
Pterostylis pedunculata	138.6793	-35.3038
Pterostylis pedunculata	138.6574	-35.0963
Pterostylis pedunculata	138.7185	-34.9162
Pterostylis pedunculata	151.55	-32.37
Pterostylis pedunculata	150.65	-34.57
Pterostylis pedunculata	148.73	-35.38
Pterostylis pedunculata	147.57	-36.4
Pterostylis pedunculata	152.461	-31.975
Pterostylis pedunculata	145.57	-37.62
Pterostylis pedunculata	150.32	-33.75
Pterostylis pedunculata	151.82	-32.67
Pterostylis pedunculata	151.686	-32.057
Pterostylis pedunculata	152.226	-29.5583
Pterostylis pedunculata	151.789	-31.982
Pterostylis pedunculata	150.432	-34.467
Pterostylis pedunculata	151.723	-32.239
Pterostylis pedunculata	151.83	-32.65
Pterostylis pedunculata	151.92	-32.6
Pterostylis pedunculata	151.72	-32.22
Pterostylis pedunculata	151.73	-32.6
Pterostylis pedunculata	151.8	-31.9778
Pterostylis pedunculata	151.602	-31.896
Pterostylis pedunculata	150.32	-33.72
Pterostylis pedunculata	143.7917	-37.75
Pterostylis pedunculata	145.2333	-37.8167
Pterostylis pedunculata	145.9833	-38.15
Pterostylis pedunculata	149.6667	-37.6167
Pterostylis pedunculata	149.6167	-37.4833
Pterostylis pedunculata	145.35	-37.9333
Pterostylis pedunculata	149.5	-37.7333
Pterostylis pedunculata	142.3333	-37.0342
Pterostylis pedunculata	142.3167	-37.25
Pterostylis pedunculata	145.2833	-37.8
Pterostylis pedunculata	145.2832	-37.7658
Pterostylis pedunculata	147.8972	-41.4027
Pterostylis pedunculata	147.1412	-41.4761
Pterostylis pedunculata	145.5809	-37.8968
Pterostylis pedunculata	142.0783	-37.2233
Pterostylis pedunculata	145.198	-37.7508
Pterostylis pedunculata	146.2568	-38.9132
Pterostylis pedunculata	145.3033	-37.6352
Pterostylis pedunculata	147.2075	-43.083
Pterostylis pedunculata	145.1772	-38.1714
Pterostylis pedunculata	147.9758	-41.4031
Pterostylis pedunculata	140.8791	-37.0608
Pterostylis pedunculata	141.033	-37.448
Pterostylis pedunculata	146.0502	-37.8485
Pterostylis pedunculata	146.051	-37.848
Pterostylis pedunculata	146.0505	-37.8484
Pterostylis pedunculata	147.1927	-43.0871
Pterostylis pedunculata	150.5776	-34.2022
Pterostylis pedunculata	151.3731	-33.4198
Pterostylis pedunculata	150.8364	-34.3926
Pterostylis pedunculata	150.4014	-33.5511
Pterostylis pedunculata	150.7646	-34.4107
Pterostylis pedunculata	147.9336	-34.7941
Pterostylis pedunculata	147.4239	-35.881
Pterostylis pedunculata	147.3064	-35.9443
Pterostylis pedunculata	149.7287	-35.5802
Pterostylis pedunculata	150.1592	-33.5143
Pterostylis pedunculata	152.6944	-31.4926
Pterostylis pedunculata	151.4599	-33.119
Pterostylis pedunculata	151.46	-33.1161
Pterostylis pedunculata	151.8001	-32.603
Pterostylis pedunculata	151.0614	-33.687
Pterostylis pedunculata	151.1918	-33.5886
Pterostylis pedunculata	151.0634	-33.7237
Pterostylis pedunculata	150.645	-35.0094
Pterostylis pedunculata	151.4612	-32.99
Pterostylis pedunculata	148.1571	-35.3134
Pterostylis pedunculata	148.6625	-35.3222
Pterostylis pedunculata	148.256	-35.8224
Pterostylis pedunculata	150.2012	-35.6651
Pterostylis pedunculata	150.1512	-35.7484
Pterostylis pedunculata	150.1345	-35.9318
Pterostylis pedunculata	150.0762	-35.5707
Pterostylis pedunculata	150.0595	-35.8651
Pterostylis pedunculata	150.129	-36.2373
Pterostylis pedunculata	150.1012	-36.1526
Pterostylis pedunculata	150.1262	-36.2873
Pterostylis pedunculata	150.5221	-35.2512
Pterostylis pedunculata	147.9938	-35.9112
Pterostylis pedunculata	148.1359	-35.8795
Pterostylis pedunculata	147.505	-35.8257
Pterostylis pedunculata	148.1239	-35.8762
Pterostylis pedunculata	148.0087	-35.8211
Pterostylis pedunculata	147.8712	-35.906
Pterostylis pedunculata	147.4169	-35.8638
Pterostylis pedunculata	147.466	-35.8553
Pterostylis pedunculata	147.9814	-35.631100000000004
Pterostylis pedunculata	147.3621	-35.9058
Pterostylis pedunculata	147.4758	-35.8565
Pterostylis pedunculata	147.9044	-35.8039
Pterostylis pedunculata	147.292	-35.933
Pterostylis pedunculata	148.0289	-35.8839
Pterostylis pedunculata	147.7749	-35.8988
Pterostylis pedunculata	147.4646	-35.889
Pterostylis pedunculata	150.7632	-34.41
Pterostylis pedunculata	150.7965	-34.4098
Pterostylis pedunculata	149.962	-36.2607
Pterostylis pedunculata	150.1955	-35.5307
Pterostylis pedunculata	150.2459	-35.434
Pterostylis pedunculata	152.0226	-32.5219
Pterostylis pedunculata	151.6858	-32.0575
Pterostylis pedunculata	150.9388	-33.5826
Pterostylis pedunculata	151.7287	-32.5977
Pterostylis pedunculata	151.7967	-31.976
Pterostylis pedunculata	150.3651	-35.5659
Pterostylis pedunculata	150.3427	-34.1836
Pterostylis pedunculata	150.4347	-34.7247
Pterostylis pedunculata	149.5602	-35.5664
Pterostylis pedunculata	149.4972	-35.5674
Pterostylis pedunculata	148.1631	-35.6316
Pterostylis pedunculata	150.1221	-34.7339
Pterostylis pedunculata	150.4061	-34.7313
Pterostylis pedunculata	150.6128	-35.0231
Pterostylis pedunculata	150.0135	-36.3536
Pterostylis pedunculata	149.9625	-36.334
Pterostylis pedunculata	149.9091	-35.4575
Pterostylis pedunculata	149.9201	-35.4581
Pterostylis pedunculata	149.9487	-35.4263
Pterostylis pedunculata	147.6007	-35.7494
Pterostylis pedunculata	148.4259	-35.1642
Pterostylis pedunculata	148.4448	-35.2373
Pterostylis pedunculata	150.004	-36.6012
Pterostylis pedunculata	148.254	-35.6074
Pterostylis pedunculata	148.2387	-35.9306
Pterostylis pedunculata	148.2312	-35.8989
Pterostylis pedunculata	148.257	-35.9353
Pterostylis pedunculata	147.6604	-35.6765
Pterostylis pedunculata	148.145	-35.9733
Pterostylis pedunculata	148.1375	-35.9965
Pterostylis pedunculata	151.4671	-31.5608
Pterostylis pedunculata	152.0872	-29.8256
Pterostylis pedunculata	152.2298	-29.5774
Pterostylis pedunculata	152.0517	-29.5239
Pterostylis pedunculata	153.3957	-29.1071
Pterostylis pedunculata	152.754	-28.3862
Pterostylis pedunculata	153.0154	-28.4126
Pterostylis pedunculata	152.1095	-29.7948
Pterostylis pedunculata	152.1138	-29.7984
Pterostylis pedunculata	152.1796	-29.3989
Pterostylis pedunculata	152.2548	-29.6259
Pterostylis pedunculata	152.211	-29.9078
Pterostylis pedunculata	152.2423	-29.5335
Pterostylis pedunculata	152.1737	-28.6563
Pterostylis pedunculata	152.5658	-29.4842
Pterostylis pedunculata	148.9953	-33.335
Pterostylis pedunculata	153.1689	-29.1636
Pterostylis pedunculata	153.1667	-29.1622
Pterostylis pedunculata	153.1745	-29.1657
Pterostylis pedunculata	151.2786	-32.2443
Pterostylis pedunculata	151.2789	-32.2568
Pterostylis pedunculata	150.0533	-34.0869
Pterostylis pedunculata	151.1638	-33.2538
Pterostylis pedunculata	151.2253	-33.1065
Pterostylis pedunculata	151.0918	-32.9421
Pterostylis pedunculata	151.0942	-32.9406
Pterostylis pedunculata	151.3231	-33.372
Pterostylis pedunculata	151.0236	-34.201
Pterostylis pedunculata	151.0172	-34.1982
Pterostylis pedunculata	150.3555	-33.9835
Pterostylis pedunculata	150.2053	-34.1583
Pterostylis pedunculata	150.1095	-34.2183
Pterostylis pedunculata	150.1099	-34.1957
Pterostylis pedunculata	150.1191	-34.1905
Pterostylis pedunculata	150.1514	-34.1695
Pterostylis pedunculata	150.1624	-34.1618
Pterostylis pedunculata	150.1764	-34.274
Pterostylis pedunculata	150.0994	-33.8376
Pterostylis pedunculata	150.1041	-33.7881
Pterostylis pedunculata	150.1374	-33.8088
Pterostylis pedunculata	150.4031	-33.7482
Pterostylis pedunculata	148.8239	-35.236
Pterostylis pedunculata	148.8081	-35.2439
Pterostylis pedunculata	148.8334	-35.2192
Pterostylis pedunculata	148.6081	-34.9641
Pterostylis pedunculata	148.6063	-34.9722
Pterostylis pedunculata	145.3125	-38.2233
Pterostylis pedunculata	145.163	-38.125
Pterostylis pedunculata	145.1655	-38.1255
Pterostylis pedunculata	145.1255	-38.1769
Pterostylis pedunculata	145.1	-38.2
Pterostylis pedunculata	145.1311	-38.1827
Pterostylis pedunculata	145.1419	-38.1755
Pterostylis pedunculata	145.1425	-38.1741
Pterostylis pedunculata	145.1261	-38.1672
Pterostylis pedunculata	145.127	-38.168
Pterostylis pedunculata	145.1294	-38.1697
Pterostylis pedunculata	145.1697	-38.1327
Pterostylis pedunculata	145.1688	-38.1291
Pterostylis pedunculata	145.1244	-38.0936
Pterostylis pedunculata	145.1447	-38.1719
Pterostylis pedunculata	145.1288	-38.1913
Pterostylis pedunculata	145.1827	-38.1141
Pterostylis pedunculata	145.1755	-38.1383
Pterostylis pedunculata	145.1619	-38.1727
Pterostylis pedunculata	145.1677	-38.1655
Pterostylis pedunculata	145.1652	-38.1625
Pterostylis pedunculata	145.1558	-38.1566
Pterostylis pedunculata	145.203	-38.182
Pterostylis pedunculata	145.2222	-38.1641
Pterostylis pedunculata	145.222	-38.165
Pterostylis pedunculata	145.2147	-38.1283
Pterostylis pedunculata	145.2177	-37.7422
Pterostylis pedunculata	145.2627	-37.9463
Pterostylis pedunculata	145.469	-37.928
Pterostylis pedunculata	145.0463	-38.2633
Pterostylis pedunculata	145.0477	-38.2633
Pterostylis pedunculata	147.9041	-37.9066
Pterostylis pedunculata	147.556	-38.025
Pterostylis pedunculata	147.6291	-38.0191
Pterostylis pedunculata	146.2361	-37.9266
Pterostylis pedunculata	146.093	-37.975
Pterostylis pedunculata	146.2625	-38.3566
Pterostylis pedunculata	146.4763	-38.4113
Pterostylis pedunculata	146.5069	-38.4405
Pterostylis pedunculata	148.3902	-37.1983
Pterostylis pedunculata	145.11	-37.45
Pterostylis pedunculata	145.1475	-37.4286
Pterostylis pedunculata	145.1691	-37.4172
Pterostylis pedunculata	145.1077	-37.4141
Pterostylis pedunculata	145.0972	-37.4325
Pterostylis pedunculata	145.08690000000001	-37.4247
Pterostylis pedunculata	145.1122	-37.4047
Pterostylis pedunculata	145.1133	-37.4252
Pterostylis pedunculata	145.11	-37.44
Pterostylis pedunculata	146.2958	-38.2372
Pterostylis pedunculata	148.5936	-37.3133
Pterostylis pedunculata	148.5044	-37.3352
Pterostylis pedunculata	138.1759	-35.5615
Pterostylis pedunculata	138.1763	-35.5575
Pterostylis pedunculata	138.2318	-35.5548
Pterostylis pedunculata	138.2291	-35.5606
Pterostylis pedunculata	138.7897	-35.1333
Pterostylis pedunculata	138.839	-35.138
Pterostylis pedunculata	138.8396	-35.137
Pterostylis pedunculata	138.8403	-35.1388
Pterostylis pedunculata	138.4897	-35.5801
Pterostylis pedunculata	138.7849	-35.4292
Pterostylis pedunculata	138.2846	-35.5314
Pterostylis pedunculata	138.2863	-35.5434
Pterostylis pedunculata	138.248	-35.6005
Pterostylis pedunculata	138.5568	-35.4
Pterostylis pedunculata	137.0494	-35.1585
Pterostylis pedunculata	137.0884	-35.2212
Pterostylis pedunculata	137.1236	-35.2142
Pterostylis pedunculata	136.9972	-35.1204
Pterostylis pedunculata	138.6735	-35.1894
Pterostylis pedunculata	140.0319	-36.292
Pterostylis pedunculata	136.6309	-35.7647
Pterostylis pedunculata	140.0692	-36.2468
Pterostylis pedunculata	139.7576	-37.1854
Pterostylis pedunculata	138.4894	-35.4992
Pterostylis pedunculata	138.8276	-34.7097
Pterostylis pedunculata	138.9032	-34.7233
Pterostylis pedunculata	138.8054	-34.8192
Pterostylis pedunculata	138.916	-34.7477
Pterostylis pedunculata	138.9799	-34.7721
Pterostylis pedunculata	138.8366	-34.666
Pterostylis pedunculata	138.828	-34.7812
Pterostylis pedunculata	138.777	-34.8784
Pterostylis pedunculata	138.9084	-34.7182
Pterostylis pedunculata	138.7098	-34.9599
Pterostylis pedunculata	138.678	-35.1096
Pterostylis pedunculata	138.6722	-35.1025
Pterostylis pedunculata	138.6877	-35.1145
Pterostylis pedunculata	138.7287	-35.1265
Pterostylis pedunculata	138.6866	-35.1244
Pterostylis pedunculata	138.999	-34.5789
Pterostylis pedunculata	138.7158	-35.0517
Pterostylis pedunculata	138.9605	-34.0067
Pterostylis pedunculata	138.9613	-34.0074
Pterostylis pedunculata	138.9649	-33.9863
Pterostylis pedunculata	136.8205	-35.7395
Pterostylis pedunculata	136.7801	-35.9605
Pterostylis pedunculata	136.8709	-36.0006
Pterostylis pedunculata	140.8741	-37.9891
Pterostylis pedunculata	140.874	-37.7706
Pterostylis pedunculata	140.76	-37.7098
Pterostylis pedunculata	140.9628	-37.537
Pterostylis pedunculata	139.9883	-37.1264
Pterostylis pedunculata	140.6823	-37.4111
Pterostylis pedunculata	140.2687	-37.3857
Pterostylis pedunculata	140.3006	-37.3454
Pterostylis pedunculata	140.6262	-37.4301
Pterostylis pedunculata	140.4457	-36.7168
Pterostylis pedunculata	140.4123	-36.8182
Pterostylis pedunculata	140.2073	-37.1728
Pterostylis pedunculata	140.1831	-37.2334
Pterostylis pedunculata	139.9732	-36.7792
Pterostylis pedunculata	139.975	-36.7792
Pterostylis pedunculata	139.9035	-36.6335
Pterostylis pedunculata	139.9182	-36.4672
Pterostylis pedunculata	139.9198	-36.4671
Pterostylis pedunculata	140.0236	-36.7281
Pterostylis pedunculata	140.205	-36.3154
Pterostylis pedunculata	140.3054	-36.6588
Pterostylis pedunculata	140.8043	-36.8754
Pterostylis pedunculata	139.7167	-36.1792
Pterostylis pedunculata	140.4836	-36.0319
Pterostylis pedunculata	139.7198	-36.1723
Pterostylis pedunculata	139.7223	-36.1711
Pterostylis pedunculata	140.8317	-37.0887
Pterostylis pedunculata	140.6125	-37.166
Pterostylis pedunculata	140.6143	-37.1753
Pterostylis pedunculata	140.4813	-37.0153
Pterostylis pedunculata	139.7521	-36.2764
Pterostylis pedunculata	140.2936	-37.0658
Pterostylis pedunculata	140.3089	-37.1244
Pterostylis pedunculata	140.3172	-37.176
Pterostylis pedunculata	140.9047	-36.5945
Pterostylis pedunculata	138.8867	-35.1854
Pterostylis pedunculata	138.3242	-35.5418
Pterostylis pedunculata	138.7939	-35.2225
Pterostylis pedunculata	138.5007	-35.5562
Pterostylis pedunculata	147.2874	-42.9231
Pterostylis pedunculata	146.0479	-37.8485
Pterostylis pedunculata	138.6947	-34.9959
Pterostylis pedunculata	138.745	-35.0311
Pterostylis pedunculata	138.6942	-35.234
Pterostylis pedunculata	138.6808	-35.261
Pterostylis pedunculata	145.6341	-37.5994
Pterostylis pedunculata	145.7071	-40.9814
Pterostylis pedunculata	138.6617	-35.0114
Pterostylis pedunculata	149.7256	-35.2361
Pterostylis pedunculata	151	-34.1333
Pterostylis pedunculata	152.05	-31.4
Pterostylis pedunculata	153.0667	-30.3333
Pterostylis pedunculata	150.096	-36.1504
Pterostylis pedunculata	145.4597	-40.8953
Pterostylis pedunculata	139.9583	-37.2739
Pterostylis pedunculata	144.9872	-40.9014
Pterostylis pedunculata	144.8544	-40.9606
Pterostylis pedunculata	137.4075	-35.7483
Pterostylis pedunculata	138.8111	-34.8167
Pterostylis pedunculata	136.6267	-35.775
Pterostylis pedunculata	140.6125	-37.1647
Pterostylis pedunculata	148.5833	-34.9833
Pterostylis pedunculata	148.1483	-35.5217
Pterostylis pedunculata	137.6119	-35.7647
Pterostylis pedunculata	144.0692	-39.9075
Pterostylis pedunculata	137.1728	-35.9819
Pterostylis pedunculata	153.55	-28.4667
Pterostylis pedunculata	138.7331	-34.832
Pterostylis pedunculata	138.437	-35.4532
Pterostylis pedunculata	138.7709	-34.8696
Pterostylis pedunculata	138.8242	-34.72
Pterostylis pedunculata	138.8371	-34.7189
Pterostylis pedunculata	138.8372	-34.7175
Pterostylis pedunculata	145.2805	-38.1352
Pterostylis pedunculata	138.6826	-35.3078
Pterostylis pedunculata	138.6805	-35.306
Pterostylis pedunculata	145.1695	-38.1224
Pterostylis pedunculata	138.585	-35.1669
Pterostylis pedunculata	138.6867	-35.2694
Pterostylis pedunculata	145.3463	-37.9421
Pterostylis pedunculata	138.6832	-35.3078
Pterostylis pedunculata	138.6895	-35.2729
Pterostylis pedunculata	138.6911	-35.2735
Pterostylis pedunculata	138.6765	-35.0838
Pterostylis pedunculata	138.6783	-35.082
Pterostylis pedunculata	138.6779	-35.0821
Pterostylis pedunculata	138.6775	-35.082
Pterostylis pedunculata	138.6772	-35.0813
Pterostylis pedunculata	148.6613	-35.3238
Pterostylis pedunculata	149.4626	-36.9146
Pterostylis pedunculata	143.4889	-38.6673
Pterostylis pedunculata	145.5735	-37.6845
Pterostylis pedunculata	141.1797	-37.0909
Pterostylis pedunculata	141.1649	-37.1336
Pterostylis pedunculata	148.8358	-35.3219
Pterostylis pedunculata	148.9167	-35.4167
Pterostylis pedunculata	148.8167	-35.3833
Pterostylis pedunculata	145.5	-37.6667
Pterostylis pedunculata	148.8833	-35.3333
Pterostylis pedunculata	149.9833	-35.85
Pterostylis pedunculata	148.8667	-35.3167
Pterostylis pedunculata	150.3	-35.5667
Pterostylis pedunculata	140.7833	-37.5833
Pterostylis pedunculata	151.9	-31.9667
Pterostylis pedunculata	147.9667	-40.0167
Pterostylis pedunculata	148.0167	-39.8667
Pterostylis pedunculata	148	-40.0833
Pterostylis pedunculata	148.2167	-40.2
Pterostylis pedunculata	148.0333	-40.0333
Pterostylis pedunculata	146.4333	-38.0167
Pterostylis pedunculata	137.4406	-35.9011
Pterostylis pedunculata	139.9222	-37.3644
Pterostylis pedunculata	137.0128	-35.0444
Pterostylis pedunculata	149.9409	-37.2806
Pterostylis pedunculata	145.2	-37.7
Acianthus bracteatus	166.3422	-22.0656
Acianthus bracteatus	165.5758	-21.505
Bulbophyllum botryophorum	116.45	5.0333
Bulbophyllum botryophorum	116.1833	4.75
Bulbophyllum botryophorum	117.0833	5.55
Pterostylis petrosa	147.0833	-35.25
Pterostylis petrosa	147.12	-35.27
Pterostylis petrosa	147.0762	-35.2818
Pterostylis petrosa	147.0679	-35.3651
Pterostylis petrosa	147.076	-35.2654
Pterostylis petrosa	147.0761	-35.2644
Pterostylis petrosa	146.1699	-33.9671
Pterostylis petrosa	145.6153	-32.5666
Pterostylis petrosa	145.6601	-32.6216
Pterostylis petrosa	147.075	-35.2833
Pterostylis petrosa	147.07	-35.37
Pterostylis petrosa	147.12	-35.28
Pterostylis picta	118.6667	-29.8667
Pterostylis picta	119.15	-29.9167
Pterostylis picta	116.0167	-30.6333
Pterostylis picta	118	-30.05
Pterostylis picta	117.3333	-33.3
Pterostylis picta	117.1667	-32.9333
Pterostylis picta	118.3	-30.05
Pterostylis picta	117.1833	-32.9333
Pterostylis picta	118.3833	-30.0833
Pterostylis picta	115.9167	-30.0833
Pterostylis picta	118.9	-33.95
Pterostylis picta	123.275	-33.1167
Pterostylis picta	123.2833	-33.1167
Pterostylis picta	123.2333	-33.175
Pterostylis picta	123.1833	-33.2
Pterostylis picta	116	-30.6333
Pterostylis picta	119.1	-31
Pterostylis picta	117.7167	-31.0167
Pterostylis picta	116.5	-31.3
Pterostylis picta	117.33	-32.55
Pterostylis picta	118.7279	-34.4064
Pterostylis picta	117.1479	-32.6804
Pterostylis picta	119.5662	-31.6582
Pterostylis picta	116.7262	-31.9121
Pterostylis picta	116.95	-33.25
Pterostylis picta	116.6165	-31.1785
Pterostylis picta	117.6028	-32.3772
Pterostylis picta	116.65	-30.83
Pterostylis picta	116	-31
Pterostylis picta	117.1601	-32.7399
Pterostylis picta	117.0862	-33.5452
Pterostylis picta	116.925	-32.108
Pterostylis picta	118.7272	-34.4144
Pterostylis picta	123.1723	-32.1118
Pterostylis picta	117.5995	-32.3646
Pterostylis picta	120.0034	-33.5362
Pterostylis picta	116.3994	-31.4106
Pterostylis picta	117.0484	-33.6894
Pterostylis picta	116.0139	-30.6497
Pterostylis picta	117.3029	-32.2067
Pterostylis picta	117.0667	-33.4833
Pterostylis picta	116.7667	-31.8833
Pterostylis picta	116.6167	-30.8167
Pterostylis picta	118	-34
Pterostylis picta	119.3167	-31.2167
Pterostylis picta	117.4	-34.2
Pterostylis picta	116.7	-31.9
Pterostylis picta	115.9667	-30.5833
Pterostylis picta	117.2359	-33.6881
Pterostylis picta	117	-32.3333
Pterostylis picta	118.9333	-33.9833
Pterostylis picta	117.0833	-33.5333
Pterostylis picta	119.0833	-33.8167
Pterostylis picta	117.3333	-33.2833
Pterostylis picta	116.6833	-31.9167
Pterostylis picta	116.45	-31.6167
Pterostylis picta	116.7679	-31.8822
Pterostylis picta	118.1	-34.07
Pterostylis picta	121.5514	-32.7814
Pterostylis picta	119.2333	-33.8167
Pterostylis picta	117.5514	-34.3033
Pterostylis picta	117.9	-33.5
Pterostylis picta	118.9167	-33.9333
Pterostylis picta	116.2833	-29.4333
Pterostylis picta	116.25	-30.8833
Pterostylis picta	116.6333	-30.8333
Pterostylis planulata	141.0333	-36.5833
Pterostylis planulata	141.4917	-36.4
Pterostylis planulata	141.7	-36.7
Pterostylis planulata	141.25	-36.5833
Pterostylis planulata	142.4	-36.8833
Pterostylis planulata	141.6833	-37.0167
Pterostylis planulata	142.2333	-35.45
Pterostylis planulata	141.9667	-35.95
Pterostylis planulata	141.3333	-34.6667
Pterostylis planulata	142.373	-36.885
Pterostylis planulata	141.6502	-36.5569
Pterostylis planulata	145.096	-37.665
Pterostylis planulata	142.006	-35.115
Pterostylis planulata	142.3694	-36.8847
Pterostylis planulata	145	-37.6
Pterostylis planulata	142.3723	-36.8868
Pterostylis planulata	142.1583	-37.3417
Pterostylis planulata	142.3731	-36.8869
Pterostylis planulata	142.3728	-36.8861
Pterostylis planulata	141.6502	-36.558
Pterostylis planulata	141.6508	-36.5597
Pterostylis planulata	141.8333	-36.75
Pterostylis planulata	141.8	-36.6
Pterostylis planulata	141.1333	-36.5833
Pterostylis plumosa	145.414	-38.0331
Pterostylis plumosa	145.1761	-37.7302
Pterostylis plumosa	138.2137	-32.8508
Pterostylis plumosa	140.3599	-36.4761
Pterostylis plumosa	141.6206	-38.3934
Pterostylis plumosa	136.8667	-35.2333
Pterostylis plumosa	143.5581	-38.8492
Pterostylis plumosa	136.8842	-35.2476
Pterostylis plumosa	140.4304	-36.1832
Pterostylis plumosa	149.3679	-33.9151
Pterostylis plumosa	148.8678	-33.0984
Pterostylis plumosa	148.3726	-33.8317
Pterostylis plumosa	145.4138	-38.0327
Pterostylis plumosa	141.6502	-36.5569
Pterostylis plumosa	145.2194	-37.7386
Pterostylis plumosa	145.1969	-37.7338
Pterostylis plumosa	144.9519	-38.3641
Pterostylis plumosa	144.9491	-38.3613
Pterostylis plumosa	148.6372	-37.8036
Pterostylis plumosa	144.2516	-36.8447
Pterostylis plumosa	141.6333	-38.3833
Pterostylis plumosa	141.2166	-37.7333
Pterostylis plumosa	142.9	-37.3
Pterostylis plumosa	142.4333	-37.5833
Pterostylis plumosa	141.918	-36.532
Pterostylis plumosa	141.7013	-36.5316
Pterostylis plumosa	141.7527	-36.5483
Pterostylis plumosa	141.601	-36.565
Pterostylis plumosa	141.5013	-36.5816
Pterostylis plumosa	141.3347	-36.5816
Pterostylis plumosa	141.6194	-36.4997
Pterostylis plumosa	141.168	-36.598
Pterostylis plumosa	141.0013	-35.7483
Pterostylis plumosa	141.035	-35.865
Pterostylis plumosa	143.4013	-37.3816
Pterostylis plumosa	143.62	-37.69
Pterostylis plumosa	143.768	-37.765
Pterostylis plumosa	142.7347	-37.0816
Pterostylis plumosa	143.7013	-37.0983
Pterostylis plumosa	143.75	-37.09
Pterostylis plumosa	144.3097	-36.7955
Pterostylis plumosa	144.11	-37.015
Pterostylis plumosa	144.3083	-36.8083
Pterostylis plumosa	143.7013	-37.0858
Pterostylis plumosa	144.101	-37.065
Pterostylis plumosa	141.18	-37.25
Pterostylis plumosa	144.9488	-38.3622
Pterostylis plumosa	145.1166	-37.6361
Pterostylis plumosa	145.1097	-38.2025
Pterostylis plumosa	145.343	-37.945
Pterostylis plumosa	145.2425	-37.7252
Pterostylis plumosa	145.175	-38.166
Pterostylis plumosa	145.2677	-37.6175
Pterostylis plumosa	144.1577	-38.4105
Pterostylis plumosa	144.268	-37.857
Pterostylis plumosa	144.14	-38.428
Pterostylis plumosa	143.068	-38.64
Pterostylis plumosa	143.4513	-38.4658
Pterostylis plumosa	144.0597	-38.3888
Pterostylis plumosa	145.2486	-37.7336
Pterostylis plumosa	148.1347	-37.5983
Pterostylis plumosa	148.593	-37.715
Pterostylis plumosa	149.1344	-37.6233
Pterostylis plumosa	144.953	-38.363
Pterostylis plumosa	144.9452	-38.3719
Pterostylis plumosa	147.7444	-36.1111
Pterostylis plumosa	147.7208	-36.0472
Pterostylis plumosa	145	-37.3
Pterostylis plumosa	145.4139	-38.0329
Pterostylis plumosa	144.1647	-38.4011
Pterostylis plumosa	144.157	-38.408
Pterostylis plumosa	144.1705	-38.4158
Pterostylis plumosa	144.1677	-38.4166
Pterostylis plumosa	144.1641	-38.4138
Pterostylis plumosa	144.1666	-38.4163
Pterostylis plumosa	144.1686	-38.4191
Pterostylis plumosa	144.1636	-38.4191
Pterostylis plumosa	144.1583	-38.4208
Pterostylis plumosa	144.1588	-38.4133
Pterostylis plumosa	144.1591	-38.4127
Pterostylis plumosa	145.2077	-37.6172
Pterostylis plumosa	144.1277	-38.4052
Pterostylis plumosa	144.1275	-38.4244
Pterostylis plumosa	144.1977	-38.3897
Pterostylis plumosa	144.179	-38.338
Pterostylis plumosa	144.17	-38.34
Pterostylis plumosa	144.1716	-38.3372
Pterostylis plumosa	144.197	-38.348
Pterostylis plumosa	144.145	-38.414
Pterostylis plumosa	144.1594	-38.4111
Pterostylis plumosa	144.16	-38.41
Pterostylis plumosa	144.1	-38.4
Pterostylis plumosa	142.7555	-37.0025
Pterostylis plumosa	142.2388	-37.5038
Pterostylis plumosa	141.418	-36.498
Pterostylis plumosa	142.766	-37.018
Pterostylis plumosa	144.2263	-38.3736
Pterostylis plumosa	144.218	-38.39
Pterostylis plumosa	146.2875	-38.9263
Pterostylis plumosa	146.3888	-39.0569
Pterostylis plumosa	141.4833	-38.3333
Pterostylis plumosa	141.3333	-38.0833
Pterostylis plumosa	144.1272	-38.4275
Pterostylis plumosa	144.0861	-38.4319
Pterostylis plumosa	146.4222	-38.8902
Pterostylis plumosa	144.1566	-38.4125
Pterostylis plumosa	141.4333	-38.2833
Pterostylis plumosa	144.95	-38.36
Pterostylis plumosa	144.1552	-38.4108
Pterostylis plumosa	141.5086	-36.5113
Pterostylis plumosa	141.5081	-36.5128
Pterostylis plumosa	142.7596	-37.0306
Pterostylis plumosa	141.008	-35.884
Pterostylis plumosa	143.7247	-37.0744
Pterostylis plumosa	144.2563	-37.1136
Pterostylis plumosa	141.6505	-36.5588
Pterostylis plumosa	144.217	-37.8661
Pterostylis plumosa	144.1678	-38.3417
Pterostylis plumosa	143.3303	-38.647
Pterostylis plumosa	140.3245	-36.198
Pterostylis plumosa	142.761	-37.0267
Pterostylis plumosa	140.2995	-35.908
Pterostylis plumosa	144.1594	-38.4127
Pterostylis plumosa	144.2	-38.38
Pterostylis plumosa	142.91	-37.26
Pterostylis plumosa	142.76	-37.02
Pterostylis plumosa	142.7597	-37.0233
Pterostylis plumosa	141.7867	-36.6164
Pterostylis plumosa	144.2039	-38.3806
Pterostylis plumosa	142.9114	-37.2578
Pterostylis plumosa	138.8192	-34.6863
Pterostylis plumosa	138.9622	-33.9916
Pterostylis plumosa	140.8708	-36.618
Pterostylis plumosa	138.6676	-35.0286
Pterostylis plumosa	140.43	-36.3277
Pterostylis plumosa	139.8084	-35.8647
Pterostylis plumosa	138.6712	-35.0401
Pterostylis plumosa	138.6581	-35.0204
Pterostylis plumosa	138.9176	-34.751
Pterostylis plumosa	138.6757	-35.1719
Pterostylis plumosa	138.7955	-35.3089
Pterostylis plumosa	138.9088	-34.7348
Pterostylis plumosa	138.6844	-35.0857
Pterostylis plumosa	138.2075	-35.6552
Pterostylis plumosa	138.6713	-35.0246
Pterostylis plumosa	139.8061	-36.0469
Pterostylis plumosa	138.7382	-34.839
Pterostylis plumosa	135.543	-33.9611
Pterostylis plumosa	135.4056	-34.567
Pterostylis plumosa	135.7278	-34.8166
Pterostylis plumosa	135.4024	-34.2748
Pterostylis plumosa	135.4884	-34.2555
Pterostylis plumosa	136.1761	-33.4755
Pterostylis plumosa	138.8318	-34.6801
Pterostylis plumosa	139.0135	-34.5859
Pterostylis plumosa	137.0032	-35.7259
Pterostylis plumosa	135.9689	-34.3253
Pterostylis plumosa	135.8914	-34.3688
Pterostylis plumosa	135.8836	-34.3936
Pterostylis plumosa	135.8565	-33.9671
Pterostylis plumosa	135.638	-33.7682
Pterostylis plumosa	136.8748	-33.5137
Pterostylis plumosa	140.4128	-36.832
Pterostylis plumosa	140.3547	-35.8863
Pterostylis plumosa	139.7717	-36.0646
Pterostylis plumosa	140.5559	-37.1006
Pterostylis plumosa	139.7834	-35.8408
Pterostylis plumosa	140.0699	-36.8139
Pterostylis plumosa	140.3224	-36.2051
Pterostylis plumosa	140.4274	-36.324
Pterostylis plumosa	140.381	-36.476
Pterostylis plumosa	140.0815	-36.3017
Pterostylis plumosa	138.5916	-33.9108
Pterostylis plumosa	138.6951	-35.0856
Pterostylis plumosa	138.6002	-35.4584
Pterostylis plumosa	138.7135	-35.1054
Pterostylis plumosa	139.919	-35.6976
Pterostylis plumosa	138.6573	-35.0116
Pterostylis plumosa	138.9159	-34.7027
Pterostylis plumosa	138.7038	-35.035
Pterostylis plumosa	136.2642	-33.4188
Pterostylis plumosa	136.0219	-33.8567
Pterostylis plumosa	138.5772	-35.1899
Pterostylis plumosa	139.5283	-35.5745
Pterostylis plumosa	135.4853	-33.6697
Pterostylis plumosa	139.1189	-35.17
Pterostylis plumosa	138.1265	-33.039
Pterostylis plumosa	138.799	-34.94
Pterostylis plumosa	140.9622	-38.0048
Pterostylis plumosa	134.6156	-33.1284
Pterostylis plumosa	134.9334	-33.1694
Pterostylis plumosa	135.5156	-34.6223
Pterostylis plumosa	135.3917	-33.7149
Pterostylis plumosa	135.872	-34.8655
Pterostylis plumosa	136.8969	-35.2929
Pterostylis plumosa	138.0649	-32.7794
Pterostylis plumosa	136.7446	-35.7308
Pterostylis plumosa	138.0686	-35.8671
Pterostylis plumosa	137.4202	-35.9118
Pterostylis plumosa	136.9276	-35.9834
Pterostylis plumosa	137.3521	-35.9515
Pterostylis plumosa	136.7743	-35.9142
Pterostylis plumosa	138.5199	-35.6254
Pterostylis plumosa	139.6374	-35.6638
Pterostylis plumosa	140.8766	-37.4505
Pterostylis plumosa	138.4874	-35.5607
Pterostylis plumosa	134.7907	-32.9473
Pterostylis plumosa	136.4558	-33.6064
Pterostylis plumosa	138.7902	-35.3457
Pterostylis plumosa	139.8868	-37.0554
Pterostylis plumosa	139.0301	-35.2165
Pterostylis plumosa	140.0715	-36.7373
Pterostylis plumosa	138.6393	-35.2769
Pterostylis plumosa	137.2962	-35.7302
Pterostylis plumosa	138.9605	-34.0196
Pterostylis plumosa	140.6106	-37.7334
Pterostylis plumosa	140.8217	-36.6059
Pterostylis plumosa	139.5413	-35.5699
Pterostylis plumosa	140.849	-36.6322
Pterostylis plumosa	139.737	-35.8005
Pterostylis plumosa	139.568	-35.617
Pterostylis plumosa	138.9173	-34.7406
Pterostylis plumosa	138.5231	-35.483
Pterostylis plumosa	139.139	-35.2345
Pterostylis plumosa	138.5284	-35.4451
Pterostylis plumosa	138.8547	-34.6069
Pterostylis plumosa	138.9086	-34.7216
Pterostylis plumosa	138.7366	-35.4136
Pterostylis plumosa	138.7245	-35.3355
Pterostylis plumosa	138.2225	-35.6417
Pterostylis plumosa	138.7189	-34.8834
Pterostylis plumosa	138.4387	-35.4472
Pterostylis plumosa	138.682	-35.2661
Pterostylis plumosa	138.4783	-35.4141
Pterostylis plumosa	138.6948	-35.3159
Pterostylis plumosa	140.6241	-37.1689
Pterostylis plumosa	138.8514	-34.6612
Pterostylis plumosa	144.9483	-41.3098
Pterostylis plumosa	144.1496	-38.3882
Pterostylis plumosa	142.755	-37.0217
Pterostylis plumosa	140.3336	-35.9854
Pterostylis plumosa	141.7914	-36.45
Pterostylis plumosa	144.2973	-36.8538
Pterostylis plumosa	145.2295	-37.7535
Pterostylis plumosa	141.6166	-36.5799
Pterostylis plumosa	148.4234	-32.9776
Pterostylis plumosa	151.0091	-33.7553
Pterostylis plumosa	148.4059	-32.9527
Pterostylis plumosa	148.4998	-33.0652
Pterostylis plumosa	148.4956	-33.0968
Pterostylis plumosa	148.5154	-33.0348
Pterostylis plumosa	138.4056	-35.5999
Pterostylis plumosa	138.4065	-35.5963
Pterostylis plumosa	137.0639	-35.0934
Pterostylis plumosa	137.0494	-35.1585
Pterostylis plumosa	135.3894	-34.2865
Pterostylis plumosa	135.4873	-34.4133
Pterostylis plumosa	135.8574	-34.8261
Pterostylis plumosa	135.9536	-34.8504
Pterostylis plumosa	135.9664	-34.3035
Pterostylis plumosa	135.8131	-34.5374
Pterostylis plumosa	135.7704	-34.5677
Pterostylis plumosa	135.6714	-34.8954
Pterostylis plumosa	135.6727	-34.6255
Pterostylis plumosa	140.0284	-36.2618
Pterostylis plumosa	140.0182	-36.2752
Pterostylis plumosa	140.0122	-36.2671
Pterostylis plumosa	140.0303	-36.2915
Pterostylis plumosa	140.0259	-36.2825
Pterostylis plumosa	140.1308	-36.2098
Pterostylis plumosa	139.9895	-36.2615
Pterostylis plumosa	134.7911	-32.9724
Pterostylis plumosa	135.5775	-33.718
Pterostylis plumosa	135.6041	-33.7179
Pterostylis plumosa	134.5925	-33.1159
Pterostylis plumosa	134.592	-33.1097
Pterostylis plumosa	138.8422	-34.715
Pterostylis plumosa	138.92	-34.7317
Pterostylis plumosa	138.9197	-34.7518
Pterostylis plumosa	136.1474	-33.9316
Pterostylis plumosa	135.486	-33.6914
Pterostylis plumosa	135.4265	-33.7181
Pterostylis plumosa	135.3883	-33.7254
Pterostylis plumosa	135.193	-33.7084
Pterostylis plumosa	135.8117	-34.4912
Pterostylis plumosa	135.9649	-34.3204
Pterostylis plumosa	135.3967	-34.1918
Pterostylis plumosa	135.7289	-34.789
Pterostylis plumosa	135.599	-34.5427
Pterostylis plumosa	138.9621	-34.024
Pterostylis plumosa	138.9644	-34.0252
Pterostylis plumosa	139.5361	-35.5975
Pterostylis plumosa	138.9659	-33.9882
Pterostylis plumosa	139.7987	-35.8621
Pterostylis plumosa	139.8116	-35.8664
Pterostylis plumosa	139.5864	-35.9527
Pterostylis plumosa	139.544	-35.5975
Pterostylis plumosa	139.6044	-35.6549
Pterostylis plumosa	139.5526	-35.5979
Pterostylis plumosa	139.564	-35.703
Pterostylis plumosa	139.7522	-35.5704
Pterostylis plumosa	139.7564	-35.5714
Pterostylis plumosa	139.6525	-35.5741
Pterostylis plumosa	139.7412	-35.571
Pterostylis plumosa	139.6499	-35.5765
Pterostylis plumosa	139.668	-35.6677
Pterostylis plumosa	139.7068	-35.4966
Pterostylis plumosa	139.6323	-35.7422
Pterostylis plumosa	139.6511	-35.6773
Pterostylis plumosa	134.8363	-33.141
Pterostylis plumosa	134.861	-33.1221
Pterostylis plumosa	136.8213	-35.7241
Pterostylis plumosa	136.7166	-36.0443
Pterostylis plumosa	136.8295	-35.8867
Pterostylis plumosa	136.8593	-35.9782
Pterostylis plumosa	138.0691	-35.868
Pterostylis plumosa	137.5996	-35.7932
Pterostylis plumosa	139.9198	-36.7319
Pterostylis plumosa	140.0518	-36.4656
Pterostylis plumosa	140.3714	-36.4896
Pterostylis plumosa	140.4279	-36.3317
Pterostylis plumosa	139.9246	-36.3612
Pterostylis plumosa	139.8942	-36.2702
Pterostylis plumosa	140.3387	-36.2027
Pterostylis plumosa	140.3254	-36.1985
Pterostylis plumosa	139.8086	-36.0422
Pterostylis plumosa	139.8276	-36.0193
Pterostylis plumosa	139.9713	-36.2597
Pterostylis plumosa	139.8549	-36.0732
Pterostylis plumosa	139.8188	-36.0843
Pterostylis plumosa	139.708	-36.0949
Pterostylis plumosa	139.7943	-36.185
Pterostylis plumosa	139.7493	-36.2685
Pterostylis plumosa	138.532	-35.5619
Pterostylis plumosa	138.4811	-35.5636
Pterostylis plumosa	141.5256	-36.467
Pterostylis plumosa	141.7685	-36.5837
Pterostylis prasina	140.721	-36.0793
Pterostylis prasina	136.87	-36.02
Pterostylis prasina	140.9667	-36.2917
Pterostylis prasina	141.65	-36.5
Pterostylis prasina	142.2333	-35.25
Pterostylis prasina	141.2667	-36
Pterostylis prasina	141.7667	-36.4333
Pterostylis prasina	141.4667	-36.3167
Pterostylis prasina	141.5833	-36.5833
Pterostylis prasina	137.1564	-35.2263
Pterostylis prasina	136.8678	-36.0154
Pterostylis prasina	139.8	-35.3
Pterostylis prasina	140.7214	-36.2381
Pterostylis prasina	139.7417	-35.4726
Pterostylis prasina	139.7572	-35.5084
Pterostylis prasina	139.678	-35.474
Pterostylis prasina	139.4192	-35.5109
Pterostylis prasina	140.359	-35.884
Pterostylis prasina	140.0103	-35.8462
Pterostylis prasina	138.7344	-34.5321
Pterostylis prasina	135.73	-34.15
Pterostylis prasina	138.6	-31.5
Pterostylis prasina	139.0505	-34.7734
Pterostylis prasina	138.5736	-31.5593
Pterostylis prasina	136.9178	-33.6821
Pterostylis prasina	140.2344	-35.8321
Pterostylis prasina	140.1	-35.5
Pterostylis prasina	137.05	-35.12
Pterostylis prasina	139.9908	-35.8846
Pterostylis prasina	136.8667	-36.0167
Pterostylis prasina	141.7853	-36.3606
Pterostylis prasina	142.9111	-37.2547
Pterostylis prasina	141.6525	-36.5814
Pterostylis prasina	141.2611	-36.5
Pterostylis prasina	141.6622	-36.4647
Pterostylis prasina	140.7213	-36.2382
Pterostylis prasina	142.9122	-37.2565
Pterostylis prasina	141.6445	-36.5569
Pterostylis pratensis	146.6833	-41.9167
Pterostylis pratensis	146.7844	-41.9819
Pterostylis pratensis	146.78	-42.05
Pterostylis pratensis	146.8677	-42.082
Pterostylis pratensis	146.6824	-41.9189
Pterostylis pratensis	146.6933	-41.9189
Pterostylis pratensis	146.6874	-41.9189
Pterostylis pratensis	146.7655	-41.9947
Pterostylis pratensis	146.7921	-41.975
Pterostylis pratensis	146.6844	-41.9153
Pterostylis pratensis	146.8844	-42.032
Pterostylis pratensis	146.6791	-41.9442
Pterostylis pratensis	146.6869	-41.9106
Pterostylis pratensis	146.7	-42.1
Pterostylis pratensis	146.7677	-42.082
Pterostylis pratensis	146.6877	-41.9107
Pterostylis pratensis	146.63	-41.95
Pterostylis pratensis	146.6	-41.9
Pterostylis pratensis	146.6177	-41.9653
Pterostylis pratensis	146.8167	-42.0667
Pterostylis pratensis	146.7667	-41.9833
Pterostylis pratensis	146.68	-41.92
Pterostylis pratensis	146.69	-41.91
Pterostylis procera	145.4	-17.4
Pterostylis procera	145.5	-17.5
Pterostylis procera	145.5	-17.3
Pterostylis procera	145.5	-17.6
Pterostylis procera	148.6	-20.9
Pterostylis procera	145.6	-16.9
Pterostylis procera	145.4	-17.3
Pterostylis procera	148.5	-21.2
Pterostylis procera	148.5	-21.1
Pterostylis procera	145.8	-18.6
Pterostylis procera	145.6	-17
Pterostylis procera	145.2	-16.8
Pterostylis procera	145.3	-16.9
Pterostylis procera	145.2	-16.9
Pterostylis procera	145.5	-17.4
Pterostylis procera	145	-16.2
Pterostylis procera	145.2	-16.5
Pterostylis procera	145.9	-18.8
Pterostylis procera	145.9	-17.4
Pterostylis procera	145.6	-17.1
Pterostylis procera	145.4	-17.6
Pterostylis psammophilus	138.8502	-34.6122
Pterostylis psammophilus	138.8507	-34.6049
Pterostylis psammophilus	138.8551	-34.6088
Pterostylis psammophilus	138.8559	-34.6036
Pterostylis psammophilus	138.8619	-34.613
Pterostylis psammophilus	138.8628	-34.613
Pterostylis psammophilus	138.8629	-34.6133
Pterostylis psammophilus	138.8631	-34.6139
Pterostylis psammophilus	138.8997	-34.5823
Pterostylis psammophilus	138.8522	-34.608
Pterostylis psammophilus	138.8	-34.6
Pterostylis psammophilus	138.9	-34.6
Bulbophyllum boudetianum	-40.3075	-20.1286
Bulbophyllum boudetianum	-40.6875	-19.7572
Bulbophyllum boudetianum	-40.435	-20.1064
Bulbophyllum boudetianum	-40.5142	-19.3519
Bulbophyllum boudetianum	-40.4349	-20.1061
Pterostylis puberula	172.652	-40.5264
Pterostylis puberula	173.2586	-34.9468
Pterostylis puberula	175.7807	-37.1052
Pterostylis puberula	173.3829	-34.953
Pterostylis puberula	175.41	-37.3
Pterostylis puberula	173.3999	-34.9289
Pterostylis pulchella	151.1	-34
Pterostylis pulchella	150.5	-34.6
Pterostylis pulchella	150.5	-34.7
Pterostylis pulchella	150.6	-34.6
Pterostylis pulchella	150.7	-34.6
Pterostylis pulchella	150.6	-34.8
Pterostylis pulchella	152.4	-30.5
Pterostylis pulchella	150.4	-34.7
Pterostylis pusilla	136.5644	-33.6161
Pterostylis pusilla	138.0675	-32.7859
Pterostylis pusilla	141.3833	-35.75
Pterostylis pusilla	147.3167	-36.1167
Pterostylis pusilla	139.8	-35.3167
Pterostylis pusilla	141.5	-36.5833
Pterostylis pusilla	135.7082	-33.4644
Pterostylis pusilla	145.2	-37.5833
Pterostylis pusilla	142.4667	-36.7167
Pterostylis pusilla	143.6	-36.3
Pterostylis pusilla	141.375	-35.7431
Pterostylis pusilla	141.9667	-35.9
Pterostylis pusilla	141.6957	-36.7316
Pterostylis pusilla	139.4938	-34.9722
Pterostylis pusilla	142.468	-36.676
Pterostylis pusilla	143.6075	-36.3038
Pterostylis pusilla	140.35	-36.35
Pterostylis pusilla	138.5333	-31.5833
Pterostylis pusilla	134.5333	-33.05
Pterostylis pusilla	134.55	-33.0667
Pterostylis pusilla	136.3167	-32.4167
Pterostylis pusilla	138.6069	-33.8484
Pterostylis pusilla	136.1936	-33.1119
Pterostylis pusilla	136.3947	-33.1244
Pterostylis pusilla	136.495	-33.508
Pterostylis pusilla	136.3242	-33.2342
Pterostylis pusilla	136.3178	-33.2772
Pterostylis pusilla	135.77	-33.81
Pterostylis pusilla	136.3261	-33.0583
Pterostylis pusilla	135.7869	-33.9933
Pterostylis pusilla	135.7783	-33.8956
Pterostylis pusilla	135.3256	-33.9722
Pterostylis pusilla	135.1206	-33.6439
Pterostylis pusilla	135.0894	-33.7514
Pterostylis pusilla	135.1917	-33.6044
Pterostylis pusilla	135.4428	-33.9392
Pterostylis pusilla	135.7008	-33.4336
Pterostylis pusilla	135.4378	-33.7111
Pterostylis pusilla	134.8128	-33.2858
Pterostylis pusilla	135.6028	-33.7194
Pterostylis pusilla	135.3508	-33.2711
Pterostylis pusilla	135.5761	-33.7194
Pterostylis pusilla	135.5489	-33.7192
Pterostylis pusilla	135.5061	-33.4961
Pterostylis pusilla	135.7344	-33.8544
Pterostylis pusilla	135.3278	-33.4875
Pterostylis pusilla	134.39	-33.06
Pterostylis pusilla	134.7428	-33.0903
Pterostylis pusilla	134.7408	-33.1403
Pterostylis pusilla	135.22	-32.89
Pterostylis pusilla	134.4822	-32.7394
Pterostylis pusilla	135.3883	-33.7253
Pterostylis pusilla	135.8969	-33.8592
Pterostylis pusilla	135.5019	-33.4469
Pterostylis pusilla	140.251	-35.274
Pterostylis pusilla	138.936	-35.367
Pterostylis pusilla	140.787	-36.124
Pterostylis pusilla	140.9008	-36.2495
Pterostylis pusilla	135.5264	-33.6824
Pterostylis pusilla	135.14	-33.48
Pterostylis pusilla	138.1166	-34.0032
Pterostylis pusilla	135.5222	-33.669
Pterostylis pusilla	137.981	-34.084
Pterostylis pusilla	135.5264	-33.7149
Pterostylis pusilla	136.16	-33.94
Pterostylis pusilla	138.0367	-34.0607
Pterostylis pusilla	140.5828	-36.2065
Pterostylis pusilla	138.0677	-32.8321
Pterostylis pusilla	136.2678	-33.4321
Pterostylis pusilla	138.15	-32.83
Pterostylis pusilla	140.1678	-35.382
Pterostylis pusilla	138.1844	-32.8321
Pterostylis pusilla	139.2	-35.1
Pterostylis pusilla	138.6	-31.5
Pterostylis pusilla	138.2	-32.8
Pterostylis pusilla	138.5844	-31.5654
Pterostylis pusilla	138.6722	-34.9343
Pterostylis pusilla	134.8344	-32.8321
Pterostylis pusilla	139.5	-35.3
Pterostylis pusilla	138.5178	-34.0821
Pterostylis pusilla	138.0177	-32.8321
Pterostylis pusilla	135.8678	-34.8321
Pterostylis pusilla	136.7972	-33.5773
Pterostylis pusilla	136.6344	-33.4321
Pterostylis pusilla	139.51	-35.3159
Pterostylis pusilla	137.99	-33.46
Pterostylis pusilla	140.93	-35.85
Pterostylis pusilla	136.3	-33.4
Pterostylis pusilla	135.6	-33.7
Pterostylis pusilla	135.75	-33.98
Pterostylis pusilla	139.5178	-35.5321
Pterostylis pusilla	135.7178	-33.7821
Pterostylis pusilla	134.3428	-32.9826
Pterostylis pusilla	138.0833	-32.05
Pterostylis pusilla	136.1667	-33.9333
Pterostylis pusilla	138.5167	-34.0833
Pterostylis pusilla	138.8433	-34.2161
Pterostylis pusilla	138.0867	-32.9631
Pterostylis pusilla	138.0439	-32.7608
Pterostylis pusilla	138.1039	-32.6947
Pterostylis pusilla	138.0667	-32.7742
Pterostylis pusilla	135.3308	-32.5256
Pterostylis pusilla	138	-32.5
Pterostylis pusilla	138.0936	-33.9964
Pterostylis pusilla	137.5972	-34.1306
Pterostylis pusilla	137.8072	-34.381100000000004
Pterostylis pusilla	137.8508	-34.4439
Pterostylis pusilla	137.9758	-34.0506
Pterostylis pusilla	138.9256	-33.3364
Pterostylis pusilla	145	-36.6
Pterostylis pusilla	144.9	-36.6
Pterostylis pusilla	142.7213	-37.0088
Pterostylis pusilla	141.3347	-36.4983
Pterostylis pusilla	142.439	-36.692
Pterostylis pusilla	141.3985	-35.9676
Pterostylis pusilla	140.3073	-35.98
Pterostylis pusilla	143.8667	-36.5667
Pterostylis pusilla	136.1954	-34.0704
Pterostylis pusilla	137.9752	-34.05
Pterostylis pusilla	140.6134	-35.6329
Pterostylis pusilla	135.638	-33.7682
Pterostylis pusilla	140.381	-36.476
Pterostylis pusilla	138.8514	-34.6612
Pterostylis pusilla	136.2642	-33.4188
Pterostylis pusilla	135.9117	-33.4094
Pterostylis pusilla	135.4853	-33.6697
Pterostylis pusilla	138.1265	-33.039
Pterostylis pusilla	136.5724	-33.6386
Pterostylis pusilla	136.5537	-33.4141
Pterostylis pusilla	136.2044	-33.2553
Pterostylis pusilla	135.872	-34.8655
Pterostylis pusilla	139.1491	-34.9598
Pterostylis pusilla	140.9187	-35.8344
Pterostylis pusilla	134.3445	-32.9947
Pterostylis pusilla	135.2418	-33.2751
Pterostylis pusilla	135.2572	-33.287
Pterostylis pusilla	139.0301	-35.2165
Pterostylis pusilla	136.324	-33.0586
Pterostylis pusilla	138.9605	-34.0196
Pterostylis pusilla	139.1109	-34.9493
Pterostylis pusilla	139.5413	-35.5699
Pterostylis pusilla	138.8547	-34.6069
Pterostylis pusilla	142.92	-37.27
Pterostylis pusilla	148.47	-37.07
Pterostylis pusilla	145.15	-37.72
Pterostylis pusilla	149.3622	-37.7233
Pterostylis pusilla	138.9371	-35.3729
Pterostylis pusilla	138.8366	-34.1769
Pterostylis pusilla	138.8446	-34.2146
Pterostylis pusilla	138.1052	-32.6931
Pterostylis pusilla	137.8085	-34.3797
Pterostylis pusilla	137.8521	-34.4423
Pterostylis pusilla	137.9772	-34.0492
Pterostylis pusilla	138.0949	-33.995
Pterostylis pusilla	137.5985	-34.1292
Pterostylis pusilla	137.7328	-34.1862
Pterostylis pusilla	138.0069	-32.4724
Pterostylis pusilla	138.0052	-32.4759
Pterostylis pusilla	138.0456	-32.4927
Pterostylis pusilla	138.927	-33.3349
Pterostylis pusilla	138.0483	-32.4769
Pterostylis pusilla	138.0144	-32.4545
Pterostylis pusilla	138.0101	-32.4413
Pterostylis pusilla	138.0138	-32.441
Pterostylis pusilla	138.0069	-32.4733
Pterostylis pusilla	136.1973	-34.0662
Pterostylis pusilla	136.2042	-34.0735
Pterostylis pusilla	135.9842	-34.1615
Pterostylis pusilla	135.9664	-34.3035
Pterostylis pusilla	135.6451	-34.0039
Pterostylis pusilla	135.566	-34.137
Pterostylis pusilla	136.0062	-34.3325
Pterostylis pusilla	136.4965	-33.5067
Pterostylis pusilla	136.5448	-33.6336
Pterostylis pusilla	136.3191	-33.2758
Pterostylis pusilla	136.3275	-33.0569
Pterostylis pusilla	136.3962	-33.123
Pterostylis pusilla	136.3254	-33.2328
Pterostylis pusilla	136.1951	-33.1106
Pterostylis pusilla	136.1808	-33.2876
Pterostylis pusilla	135.7687	-33.8085
Pterostylis pusilla	135.8983	-33.8577
Pterostylis pusilla	135.7884	-33.992
Pterostylis pusilla	135.8785	-33.5283
Pterostylis pusilla	134.3944	-33.0577
Pterostylis pusilla	134.3962	-33.0585
Pterostylis pusilla	134.3511	-33.061
Pterostylis pusilla	134.3502	-33.0618
Pterostylis pusilla	135.3521	-33.2697
Pterostylis pusilla	135.2661	-33.4494
Pterostylis pusilla	135.329	-33.486
Pterostylis pusilla	134.4837	-32.7381
Pterostylis pusilla	135.1929	-33.603
Pterostylis pusilla	135.122	-33.6425
Pterostylis pusilla	135.3079	-33.5965
Pterostylis pusilla	135.4391	-33.7098
Pterostylis pusilla	135.7022	-33.4323
Pterostylis pusilla	135.5076	-33.4947
Pterostylis pusilla	135.5032	-33.4456
Pterostylis pusilla	135.2215	-32.8897
Pterostylis pusilla	135.1788	-33.3145
Pterostylis pusilla	135.5504	-33.7178
Pterostylis pusilla	135.5775	-33.718
Pterostylis pusilla	135.6041	-33.7179
Pterostylis pusilla	135.3269	-33.9708
Pterostylis pusilla	135.4442	-33.9379
Pterostylis pusilla	134.9139	-32.7248
Pterostylis pusilla	135.0909	-33.7499
Pterostylis pusilla	134.814	-33.2844
Pterostylis pusilla	135.736	-33.853
Pterostylis pusilla	134.7443	-33.089
Pterostylis pusilla	134.7421	-33.1388
Pterostylis pusilla	134.5639	-33.1117
Pterostylis pusilla	135.7784	-33.8958
Pterostylis pusilla	135.9312	-33.9398
Pterostylis pusilla	135.3883	-33.7254
Pterostylis pusilla	138.0452	-32.7593
Pterostylis pusilla	138.0679	-32.7727
Pterostylis pusilla	138.0879	-32.9615
Pterostylis pusilla	138.0722	-32.7715
Pterostylis pusilla	138.1261	-33.0782
Pterostylis pusilla	138.1383	-33.0692
Pterostylis pusilla	141.4667	-36.3833
Pterostylis pusilla	139.11	-34.9483
Pterostylis pusilla	138.6047	-31.5454
Pterostylis pusilla	135.5647	-34.1383
Pterostylis pusilla	136.0047	-34.3339
Pterostylis pusilla	136.1958	-34.0678
Pterostylis pusilla	136.203	-34.075
Pterostylis pusilla	135.9828	-34.1631
Pterostylis pusilla	135.6439	-34.0053
Pterostylis pusilla	138.9167	-35.3833
Pterostylis pusilla	138.1667	-33.1
Pterostylis pyramidalis	115.9667	-33.5333
Pterostylis pyramidalis	116.7167	-34.3333
Pterostylis pyramidalis	116.6167	-34.5833
Pterostylis pyramidalis	116	-31.9
Pterostylis pyramidalis	115.9	-31.3
Pterostylis pyramidalis	115.9333	-32.0167
Pterostylis pyramidalis	115.07	-33.95
Pterostylis pyramidalis	115.2333	-33.6833
Pterostylis pyramidalis	116.3676	-34.0905
Pterostylis pyramidalis	118	-35
Pterostylis pyramidalis	115.8535	-33.5777
Pterostylis pyramidalis	115.3912	-34.0724
Pterostylis pyramidalis	116.3892	-33.2042
Pterostylis pyramidalis	116.114	-32.7182
Pterostylis pyramidalis	116.9261	-34.7778
Pterostylis pyramidalis	116.4267	-33.5617
Pterostylis pyramidalis	115.5468	-33.5779
Pterostylis pyramidalis	115.2792	-34.2869
Pterostylis pyramidalis	116.2667	-32.7833
Pterostylis pyramidalis	119.55	-34.08
Pterostylis pyramidalis	122.6833	-33.3667
Pterostylis pyramidalis	116.9014	-34.8094
Pterostylis pyramidalis	115.7322	-33.9171
Pterostylis pyramidalis	115.6667	-33.3667
Pterostylis pyramidalis	118.0497	-34.3883
Pterostylis pyramidalis	116.2833	-33.8667
Pterostylis pyramidalis	115.8333	-33.25
Pterostylis pyramidalis	116.75	-34.4667
Pterostylis pyramidalis	118.25	-34.3667
Pterostylis pyramidalis	115.8167	-33.25
Pterostylis pyramidalis	116.6667	-34.5833
Pterostylis pyramidalis	116	-33.3333
Pterostylis pyramidalis	116.1333	-34.2333
Pterostylis pyramidalis	115.6833	-32.9167
Pterostylis pyramidalis	116.6833	-34.6333
Pterostylis pyramidalis	115.7667	-32.6833
Pterostylis pyramidalis	116.8333	-34.6667
Pterostylis pyramidalis	116.058	-31.974
Pterostylis pyramidalis	116.5069	-34.9706
Pterostylis pyramidalis	115.467	-33.625
Pterostylis pyramidalis	115.7437	-33.0221
Pterostylis pyramidalis	115.8034	-32.4532
Pterostylis pyramidalis	115.6833	-32.95
Pterostylis pyramidalis	117.9218	-34.6395
Pterostylis recurva	115.982	-33.5665
Pterostylis recurva	115.9667	-32.3667
Pterostylis recurva	116.2667	-30.7833
Pterostylis recurva	119.0833	-32.5
Pterostylis recurva	117.0833	-33.5333
Pterostylis recurva	118.25	-34.3667
Pterostylis recurva	117.1667	-32.9333
Pterostylis recurva	116.7333	-34.9833
Pterostylis recurva	115.9667	-31.7333
Pterostylis recurva	115.9	-32.95
Pterostylis recurva	116	-34.5
Pterostylis recurva	116.1423	-32.0815
Pterostylis recurva	116.6343	-30.8155
Pterostylis recurva	119.2669	-34.1066
Pterostylis recurva	117.0167	-30.8667
Pterostylis recurva	116.7667	-31.8833
Pterostylis recurva	122.1	-33.8333
Pterostylis recurva	115.1526	-29.5394
Pterostylis recurva	122.75	-33.73
Pterostylis recurva	122.67	-33.35
Pterostylis recurva	118.9	-33.9
Pterostylis recurva	118.6	-32.5
Pterostylis recurva	122.45	-33.42
Pterostylis recurva	116.7119	-34.9951
Pterostylis recurva	118.1407	-34.3697
Pterostylis recurva	117.7833	-34.3833
Pterostylis recurva	116.8167	-33.9833
Pterostylis recurva	116.05	-31.95
Pterostylis recurva	116.1	-31.9
Pterostylis recurva	116.05	-32
Pterostylis recurva	116.05	-31.9833
Pterostylis recurva	117.9	-34.9333
Pterostylis recurva	116.05	-31.9667
Pterostylis recurva	117.9833	-34.8333
Pterostylis recurva	115.3333	-33.65
Pterostylis recurva	117.621	-33.4399
Pterostylis recurva	115.6833	-33.4167
Pterostylis recurva	117.8667	-32.3167
Pterostylis recurva	119.0722	-32.8111
Pterostylis recurva	116.4156	-31.8743
Pterostylis recurva	116.6381	-31.8963
Pterostylis recurva	116.5579	-33.9088
Pterostylis recurva	117.1479	-32.6804
Pterostylis recurva	117.1681	-32.9339
Pterostylis recurva	120.0796	-33.5885
Pterostylis recurva	116.73	-34.35
Pterostylis recurva	117.3731	-32.9439
Pterostylis recurva	119.9854	-32.8254
Pterostylis recurva	116.4958	-31.7447
Pterostylis recurva	116.3661	-34.0917
Pterostylis recurva	116.0444	-33.8833
Pterostylis recurva	118.0217	-34.9553
Pterostylis recurva	117.9386	-34.9314
Pterostylis recurva	117.1069	-33.0775
Pterostylis recurva	117.3554	-32.4288
Pterostylis recurva	116.0833	-32.0167
Pterostylis recurva	117.5	-34.2
Pterostylis recurva	117.524	-33.425
Pterostylis recurva	117.441	-34.8718
Pterostylis recurva	119.5357	-32.996
Pterostylis recurva	118.666	-34.4441
Pterostylis recurva	115.8833	-33.0667
Pterostylis recurva	116.9	-33.5
Pterostylis recurva	116.2884	-32.1349
Pterostylis recurva	116.08	-31.85
Pterostylis recurva	122.05	-33.48
Pterostylis recurva	119.9203	-33.5433
Pterostylis recurva	115.8535	-33.5777
Pterostylis recurva	116.7	-34.7
Pterostylis recurva	118.7	-34.6
Pterostylis recurva	115.7781	-32.5283
Pterostylis recurva	117.17	-33.25
Pterostylis recurva	116.85	-33.72
Pterostylis recurva	116.9639	-32.21
Pterostylis recurva	114.7395	-28.6279
Pterostylis recurva	115.9687	-31.7449
Pterostylis recurva	115.9686	-31.7461
Pterostylis recurva	117.9848	-32.9654
Pterostylis recurva	117.832	-32.9663
Pterostylis recurva	115.9695	-31.7484
Pterostylis recurva	115.9666	-31.7625
Pterostylis recurva	116.5852	-29.9794
Pterostylis recurva	116.2547	-32.1789
Pterostylis recurva	115.8764	-32.4556
Pterostylis recurva	115.8756	-32.4525
Pterostylis recurva	116.0117	-32.4124
Pterostylis recurva	117.4728	-31.7965
Pterostylis recurva	116.732	-33.5275
Pterostylis recurva	116.0357	-32.1143
Pterostylis recurva	119.4751	-31.2629
Pterostylis recurva	117.439	-32.7949
Pterostylis recurva	118.2514	-34.4711
Pterostylis recurva	118.7712	-31.6021
Pterostylis recurva	116.651	-34.2199
Pterostylis recurva	118.6043	-32.5446
Pterostylis recurva	116.6262	-32.3077
Pterostylis recurva	116.6193	-32.4027
Pterostylis recurva	116.7537	-32.3977
Pterostylis recurva	117.0793	-32.3749
Pterostylis recurva	116.186	-34.5572
Pterostylis recurva	118.1206	-33.2014
Pterostylis recurva	119.0371	-33.4933
Pterostylis recurva	116.76220000000001	-31.8508
Pterostylis recurva	115.7512	-32.8185
Pterostylis recurva	116.0228	-31.9602
Pterostylis recurva	116.1672	-30.9492
Pterostylis recurva	115.4965	-34.0234
Pterostylis recurva	115.704	-33.9545
Pterostylis recurva	114.9924	-33.8716
Pterostylis recurva	116.6246	-33.5843
Pterostylis recurva	115.8581	-31.8614
Pterostylis recurva	117.173	-33.0896
Pterostylis recurva	115.9131	-31.2417
Pterostylis recurva	120.033	-33.502
Pterostylis recurva	115.7614	-33.1587
Pterostylis recurva	117.6705	-34.4005
Pterostylis recurva	115.8366	-31.9631
Pterostylis recurva	115.7306	-32.7428
Pterostylis recurva	115.7147	-31.5177
Pterostylis recurva	122.4667	-33.3833
Pterostylis recurva	123.65	-33.62
Pterostylis recurva	117.8833	-34.6833
Pterostylis recurva	123.47	-33.45
Pterostylis recurva	117.5	-32.8
Pterostylis recurva	117.2333	-33.0833
Pterostylis recurva	121.1503	-32.9692
Pterostylis recurva	123.0333	-33.7333
Pterostylis recurva	122.75	-33.75
Pterostylis recurva	118.65	-33.95
Pterostylis recurva	123.1833	-33.6667
Pterostylis recurva	116.0667	-31.9167
Pterostylis recurva	116.4	-31.6
Pterostylis recurva	122.3833	-33.4333
Pterostylis recurva	115.83	-31.95
Pterostylis recurva	119.025	-32.642
Pterostylis recurva	116.05	-31.97
Pterostylis recurva	116.97	-30.85
Pterostylis recurva	122.15	-33.45
Pterostylis recurva	119.3333	-31.2333
Pterostylis recurva	118.9	-32.4
Pterostylis recurva	116.6333	-30.8333
Pterostylis recurva	116.47	-32.95
Pterostylis recurva	117.7333	-33.3167
Pterostylis recurva	116.75	-31.87
Pterostylis recurva	121.4	-33.7
Pterostylis recurva	117.98	-34.95
Pterostylis recurva	119.75	-33.25
Pterostylis recurva	122.1167	-33.9167
Pterostylis recurva	116.7	-31.9
Pterostylis recurva	117.1	-30.8
Pterostylis recurva	116.87	-31.75
Pterostylis recurva	115.35	-33.65
Pterostylis recurva	122.8	-33.7
Pterostylis recurva	117.4	-34.4
Pterostylis recurva	117.1833	-29.5667
Pterostylis recurva	116.3667	-32.2167
Pterostylis recurva	117.8667	-34.6667
Pterostylis recurva	116.2	-31.1
Pterostylis recurva	121.8	-33.5
Pterostylis recurva	116.45	-32.95
Pterostylis recurva	117.23	-33.05
Pterostylis recurva	120	-33.5
Pterostylis recurva	120.05	-33.92
Pterostylis recurva	117.6167	-34.4833
Pterostylis recurva	115.85	-32.02
Pterostylis recurva	115.2667	-34.1333
Pterostylis recurva	123.4667	-33.4667
Pterostylis recurva	121.15	-32.95
Pterostylis recurva	116.75	-30.95
Pterostylis recurva	123.37	-33.55
Pterostylis recurva	122.1333	-33.4667
Pterostylis recurva	118.2	-34.3
Pterostylis recurva	116	-32
Pterostylis recurva	115.98	-32.15
Pterostylis recurva	117.6667	-34.6333
Pterostylis recurva	122.2333	-33.6667
Pterostylis recurva	116.2	-31.9
Pterostylis recurva	122.4333	-33.4333
Pterostylis recurva	122.5	-33.4
Pterostylis recurva	115.18	-34.15
Pterostylis recurva	116.45	-32.58
Pterostylis recurva	118.7709	-33.9485
Pterostylis recurva	115.1738	-34.3036
Pterostylis recurva	116.9167	-32.7831
Pterostylis recurva	118.1312	-33.5441
Pterostylis recurva	116.33	-33.75
Pterostylis recurva	116.1031	-32.2344
Pterostylis recurva	116.4056	-31.6117
Pterostylis recurva	116.1136	-31.9583
Pterostylis recurva	117.63	-34.49
Pterostylis recurva	116.9	-34.1
Pterostylis recurva	121.3583	-33.7167
Pterostylis recurva	121.8883	-33.5722
Pterostylis recurva	116.1164	-32.0164
Pterostylis recurva	116.8667	-32.5333
Pterostylis recurva	116.5	-34.3833
Pterostylis recurva	115.95	-30.6167
Pterostylis recurva	117.55	-34.3167
Pterostylis recurva	115.9667	-32.35
Pterostylis recurva	115.9	-32.0667
Pterostylis recurva	116.05	-34.4833
Pterostylis recurva	118.6833	-31
Pterostylis recurva	116	-29.8833
Pterostylis recurva	118.6667	-30.9
Pterostylis recurva	116.5167	-33.45
Pterostylis recurva	116.3167	-32.0667
Pterostylis recurva	115.55	-33.4833
Pterostylis recurva	117.0167	-32.35
Pterostylis recurva	116.4667	-31.9833
Pterostylis recurva	116.6	-32.7833
Pterostylis recurva	118.5	-33.5167
Pterostylis recurva	116.5167	-31.7167
Pterostylis recurva	119.3333	-32.6667
Pterostylis recurva	116.5167	-34.9
Pterostylis recurva	117.1667	-33.8333
Pterostylis recurva	116.9333	-33.9833
Pterostylis recurva	117.7833	-34.9
Pterostylis recurva	117.3676	-34.1128
Pterostylis recurva	122.7737	-33.7052
Pterostylis recurva	122.8151	-33.7527
Pterostylis recurva	116.3907	-33.8336
Pterostylis recurva	117.63	-33.85
Pterostylis recurva	117.1845	-32.9322
Pterostylis recurva	117.9776	-34.9517
Pterostylis recurva	116.7679	-31.8822
Pterostylis recurva	118	-35
Pterostylis recurva	117.6679	-34.6322
Pterostylis recurva	116.6345	-30.8155
Pterostylis recurva	115.9	-31.9
Pterostylis recurva	116.0484	-32.0092
Pterostylis recurva	115.8345	-31.9572
Pterostylis recurva	116.058	-31.974
Pterostylis recurva	116.9634	-32.7806
Pterostylis recurva	116.1178	-34.2893
Pterostylis recurva	117.6518	-34.6274
Pterostylis recurva	115.8601	-32.1239
Pterostylis recurva	116.1333	-32
Pterostylis recurva	118.0664	-33.176
Pterostylis recurva	115.8258	-31.7575
Pterostylis recurva	115.8278	-32.0314
Pterostylis recurva	116.1596	-31.9622
Pterostylis recurva	118.94	-33.99
Pterostylis recurva	117.67	-34.62
Pterostylis recurva	115.85	-31.95
Pterostylis recurva	116.1315	-34.3992
Pterostylis recurva	117.22	-33.07
Pterostylis recurva	117.82	-34.52
Pterostylis recurva	117.28	-34.85
Pterostylis recurva	116.6667	-30.8333
Pterostylis recurva	117.9069	-34.6708
Pterostylis recurva	121.2847	-33.1383
Pterostylis recurva	117.6833	-34.6333
Pterostylis recurva	116.1758	-31.1814
Pterostylis recurva	117.3	-32.8
Pterostylis recurva	117.0817	-32.6169
Pterostylis recurva	116.6697	-30.8331
Pterostylis recurva	117.9947	-34.8042
Pterostylis recurva	118.0917	-32.1747
Pterostylis recurva	116.0583	-31.9614
Pterostylis recurva	118	-33
Pterostylis recurva	116.2611	-34.1125
Pterostylis recurva	115.9032	-32.2232
Pterostylis recurva	115.7215	-32.8688
Pterostylis recurva	117.9983	-34.8967
Pterostylis recurva	117.93	-34.95
Pterostylis recurva	117.6667	-34.1497
Pterostylis recurva	118.6517	-33.9597
Pterostylis recurva	117.7317	-34.3381
Pterostylis recurva	117.4786	-34.2397
Pterostylis recurva	116.9164	-34.4772
Pterostylis recurva	117.5458	-34.7667
Pterostylis recurva	118.915	-33.967
Pterostylis recurva	117.5831	-34.6664
Pterostylis recurva	118.2	-34.6
Pterostylis recurva	116.2061	-34.1203
Pterostylis recurva	117.31	-34.85
Pterostylis recurva	116.2973	-31.6443
Pterostylis recurva	116.0993	-32.0452
Pterostylis recurva	116.1332	-33.0485
Pterostylis recurva	116.1393	-32.4946
Pterostylis recurva	115.9662	-33.0146
Pterostylis recurva	116.0679	-33.056
Pterostylis recurva	116.1979	-32.2654
Pterostylis recurva	116.1715	-32.4849
Pterostylis recurva	115.9848	-32.8655
Pterostylis recurva	116.6823	-32.4849
Pterostylis recurva	116.4879	-33.4518
Pterostylis recurva	116.3085	-33.5627
Pterostylis recurva	115.1987	-33.8833
Pterostylis recurva	116.2793	-32.4032
Pterostylis recurva	116.5345	-32.301
Pterostylis recurva	116.0593	-32.4757
Pterostylis recurva	116.0712	-34.0946
Pterostylis recurva	115.979	-33.1846
Pterostylis recurva	116.3451	-33.3557
Pterostylis recurva	116.6376	-32.2454
Pterostylis recurva	116.4754	-32.4521
Pterostylis recurva	116.0348	-32.9488
Pterostylis recurva	116.2448	-32.1757
Pterostylis recurva	116.0515	-32.9488
Pterostylis recurva	116.1707	-32.1488
Pterostylis recurva	115.9976	-32.6121
Pterostylis recurva	116.7357	-34.8705
Pterostylis recurva	117.4812	-34.5205
Pterostylis recurva	115.7185	-33.5938
Pterostylis recurva	116.966	-34.6146
Pterostylis recurva	116.5315	-34.8227
Pterostylis recurva	116.0315	-32.5918
Pterostylis recurva	115.7818	-33.7421
Pterostylis recurva	115.9932	-32.7232
Pterostylis recurva	116.9076	-34.2268
Pterostylis recurva	115.5204	-33.893
Pterostylis recurva	115.5199	-33.991
Pterostylis recurva	115.1285	-33.9777
Pterostylis recurva	116.2329	-31.8348
Pterostylis recurva	116.63720000000001	-31.9004
Pterostylis recurva	117.0861	-33.8876
Pterostylis recurva	115.9086	-33.4379
Pterostylis recurva	116.5629	-32.8966
Pterostylis recurva	115.694	-33.904
Pterostylis recurva	120.1597	-33.9199
Pterostylis recurva	116.1	-34.3
Pterostylis recurva	120.1333	-33.5667
Pterostylis recurva	117.1434	-33.8202
Pterostylis recurva	116.0125	-34.2003
Pterostylis recurva	116.1248	-34.7754
Pterostylis recurva	118.0255	-34.2859
Pterostylis recurva	118.1101	-34.3896
Pterostylis recurva	118.1363	-34.3628
Pterostylis recurva	116.8672	-32.4805
Pterostylis recurva	115.9403	-31.9942
Pterostylis recurva	116.2563	-31.3327
Pterostylis recurva	116.3	-31.4
Pterostylis recurva	115.6994	-33.4229
Pterostylis reflexa	150.0387	-33.3434
Pterostylis reflexa	150.0484	-33.3334
Pterostylis reflexa	150.1667	-35.8333
Pterostylis reflexa	152.25	-30.55
Pterostylis reflexa	148.4072	-36.8106
Pterostylis reflexa	152.05	-30.5333
Pterostylis reflexa	151.8667	-30.4333
Pterostylis reflexa	151.6131	-31.4447
Pterostylis reflexa	148.9333	-35.6167
Pterostylis reflexa	152.3	-30.4667
Pterostylis reflexa	152.25	-30.5
Pterostylis reflexa	150.3667	-33.5833
Pterostylis reflexa	151.6179	-32.5985
Pterostylis reflexa	151.6178	-32.5984
Pterostylis reflexa	150.6178	-33.7651
Pterostylis reflexa	151.4678	-32.8151
Pterostylis reflexa	151.3178	-33.6151
Pterostylis reflexa	151.3012	-33.5818
Pterostylis reflexa	151.1512	-34.0651
Pterostylis reflexa	150.8178	-34.1151
Pterostylis reflexa	150.8678	-33.4651
Pterostylis reflexa	150.4512	-34.4484
Pterostylis reflexa	150.1012	-34.7651
Pterostylis reflexa	151.6678	-30.2151
Pterostylis reflexa	151.3178	-33.5151
Pterostylis reflexa	151.7511	-31.6151
Pterostylis reflexa	150.8178	-34.0818
Pterostylis reflexa	150.1099	-35.6256
Pterostylis reflexa	150.1138	-35.6356
Pterostylis reflexa	151.0248	-33.5197
Pterostylis reflexa	149.9942	-34.2687
Pterostylis reflexa	150.6489	-30.1617
Pterostylis reflexa	149.9507	-34.4575
Pterostylis reflexa	149.705	-35.196
Pterostylis reflexa	149.2517	-33.7958
Pterostylis reflexa	152.0087	-29.3771
Pterostylis reflexa	149.0093	-33.4642
Pterostylis reflexa	149.7147	-35.1903
Pterostylis reflexa	152.0364	-29.756
Pterostylis reflexa	148.9388	-35.7893
Pterostylis reflexa	149.4652	-37.2738
Pterostylis reflexa	150.4689	-34.5054
Pterostylis reflexa	151.7387	-32.8222
Pterostylis reflexa	151.5675	-32.7319
Pterostylis reflexa	152.2167	-30.3167
Pterostylis reflexa	148.9167	-35.5333
Pterostylis reflexa	151.9333	-31.15
Pterostylis reflexa	150	-30.5
Pterostylis reflexa	152.4	-30.4833
Pterostylis reflexa	151.0558	-31.5583
Pterostylis reflexa	149	-35.7833
Pterostylis reflexa	151.3	-33.5667
Pterostylis reflexa	150.8176	-34.082
Pterostylis reflexa	151.1843	-33.5153
Pterostylis reflexa	151.4343	-32.8153
Pterostylis reflexa	151.4676	-32.8153
Pterostylis reflexa	150.1307	-36.2861
Pterostylis reflexa	150.0999	-36.1547
Pterostylis reflexa	152.4362	-29.0711
Pterostylis reflexa	150.5988	-32.7997
Pterostylis reflexa	152.2424	-29.0685
Pterostylis reflexa	152.2525	-29.0651
Pterostylis reflexa	152.2479	-29.0821
Pterostylis reflexa	152.2544	-29.0967
Pterostylis reflexa	152.0794	-29.826
Pterostylis reflexa	151.9085	-29.9931
Pterostylis reflexa	150.3596	-33.6031
Pterostylis reflexa	151.1358	-33.8355
Pterostylis reflexa	150.05	-33.5522
Pterostylis reflexa	149.8419	-33.3511
Pterostylis reflexa	150.0508	-33.5511
Pterostylis reflexa	149.7674	-33.4925
Pterostylis reflexa	151.4301	-32.845
Pterostylis reflexa	151.3796	-32.8715
Pterostylis reflexa	151.62	-32.6
Pterostylis reflexa	150.62	-33.77
Pterostylis reflexa	151.47	-32.82
Pterostylis reflexa	151.32	-33.62
Pterostylis reflexa	151.27	-33.85
Pterostylis reflexa	151.3	-33.58
Pterostylis reflexa	151.311	-33.653
Pterostylis reflexa	150.32	-33.63
Pterostylis reflexa	151.15	-34.07
Pterostylis reflexa	150.82	-34.12
Pterostylis reflexa	150.72	-34.17
Pterostylis reflexa	150.45	-34.45
Pterostylis reflexa	150.87	-33.47
Pterostylis reflexa	149.72	-33.52
Pterostylis reflexa	150.1	-34.77
Pterostylis reflexa	151.75	-30.7
Pterostylis reflexa	151.75	-31.62
Pterostylis reflexa	151.32	-33.52
Pterostylis reflexa	151.67	-30.22
Pterostylis reflexa	150.82	-34.08
Pterostylis reflexa	149.715	-35.19
Pterostylis reflexa	151.056	-31.558
Pterostylis reflexa	151.385	-32.876
Pterostylis reflexa	150.2328	-33.5806
Pterostylis reflexa	150.1584	-33.5378
Pterostylis reflexa	150.2057	-34.5958
Pterostylis reflexa	151.5447	-32.8726
Pterostylis reflexa	151.5453	-32.8724
Pterostylis reflexa	149.825	-33.2116
Pterostylis reflexa	150.05	-33.5516
Pterostylis reflexa	150.1012	-36.1526
Pterostylis reflexa	150.1179	-36.1526
Pterostylis reflexa	150.1262	-36.2873
Pterostylis reflexa	152.2567	-30.2657
Pterostylis reflexa	151.4359	-30.3128
Pterostylis reflexa	151.4484	-30.3015
Pterostylis reflexa	151.434	-30.3135
Pterostylis reflexa	151.0345	-31.6695
Pterostylis reflexa	152.105	-30.0351
Pterostylis reflexa	152.0998	-30.0369
Pterostylis reflexa	152.0788	-29.721800000000002
Pterostylis reflexa	152.2024	-29.9085
Pterostylis reflexa	150.4931	-32.7428
Pterostylis reflexa	150.0484	-33.1321
Pterostylis reflexa	150.0741	-33.1321
Pterostylis reflexa	150.1259	-33.1853
Pterostylis reflexa	150.0773	-33.1301
Pterostylis reflexa	150.0615	-33.1329
Pterostylis reflexa	150.1222	-33.285
Pterostylis reflexa	150.1293	-33.2793
Pterostylis reflexa	150.0349	-33.1125
Pterostylis reflexa	150.0678	-33.0579
Pterostylis reflexa	150.0674	-33.0542
Pterostylis reflexa	150.0563	-33.0683
Pterostylis reflexa	150.0348	-33.0159
Pterostylis reflexa	150.0444	-33.0217
Pterostylis reflexa	150.0315	-33.8323
Pterostylis reflexa	150.036	-33.8274
Pterostylis reflexa	150.0139	-33.8335
Pterostylis reflexa	150.0243	-33.818
Pterostylis reflexa	150.0329	-33.8141
Pterostylis reflexa	150.0371	-33.8059
Pterostylis reflexa	150.0917	-33.4848
Pterostylis reflexa	150.1124	-33.469
Pterostylis reflexa	149.8997	-33.9529
Pterostylis reflexa	149.9034	-33.9675
Pterostylis reflexa	149.9082	-33.9723
Pterostylis reflexa	149.9637	-33.9905
Pterostylis reflexa	149.9938	-33.0646
Pterostylis reflexa	149.9603	-33.0098
Pterostylis reflexa	149.993	-33.0231
Pterostylis reflexa	149.9944	-33.0264
Pterostylis reflexa	151.3607	-32.3319
Pterostylis reflexa	150.0836	-34.0845
Pterostylis reflexa	150.0922	-34.0872
Pterostylis reflexa	151.0957	-32.9347
Pterostylis reflexa	151.0918	-32.9421
Pterostylis reflexa	151.7919	-32.6743
Pterostylis reflexa	151.7826	-32.6715
Pterostylis reflexa	150.7002	-34.2731
Pterostylis reflexa	150.2334	-33.7097
Pterostylis reflexa	150.9817	-33.0237
Pterostylis reflexa	151.0991	-33.7307
Pterostylis reflexa	147.0037	-32.1657
Pterostylis reflexa	150.4333	-34.4667
Pterostylis reflexa	149.6683	-34.6683
Pterostylis reflexa	149.95	-34.8667
Pterostylis revoluta	149.92	-32.04
Pterostylis revoluta	150.418	-32.392
Pterostylis revoluta	149	-23.8
Pterostylis revoluta	152.8931	-31.2111
Pterostylis revoluta	151.4	-28.8
Pterostylis revoluta	152.5667	-32.0167
Pterostylis revoluta	152.02	-30.53
Pterostylis revoluta	151.9	-28.6
Pterostylis revoluta	144.25	-36.6667
Pterostylis revoluta	148.33	-33.83
Pterostylis revoluta	152.05	-30.5333
Pterostylis revoluta	151.9881	-30.5156
Pterostylis revoluta	149.2167	-35.3667
Pterostylis revoluta	151.4	-30.4833
Pterostylis revoluta	149.4833	-32.4
Pterostylis revoluta	149.2167	-35.3833
Pterostylis revoluta	148.3333	-33.8333
Pterostylis revoluta	151.4	-32.9167
Pterostylis revoluta	151.4	-30.3167
Pterostylis revoluta	152	-30.3667
Pterostylis revoluta	152.05	-30.5167
Pterostylis revoluta	152.3833	-32.1
Pterostylis revoluta	151.4833	-30.4833
Pterostylis revoluta	149.6	-31.4333
Pterostylis revoluta	151.2222	-32.77
Pterostylis revoluta	151.5	-30.5
Pterostylis revoluta	150.0333	-34.8
Pterostylis revoluta	151.95	-30.5167
Pterostylis revoluta	145.15	-37.6833
Pterostylis revoluta	152.2833	-30.4833
Pterostylis revoluta	151.8	-28.7
Pterostylis revoluta	151.8	-28.8
Pterostylis revoluta	151.4	-32.8333
Pterostylis revoluta	145.2	-37.5833
Pterostylis revoluta	150.1667	-30.2667
Pterostylis revoluta	149	-31.2833
Pterostylis revoluta	142.3933	-37.1598
Pterostylis revoluta	146.9071	-38.2083
Pterostylis revoluta	149.5333	-32.3667
Pterostylis revoluta	148.7	-37.1
Pterostylis revoluta	148.2597	-37.4778
Pterostylis revoluta	146.65	-36.15
Pterostylis revoluta	150.15	-35.8833
Pterostylis revoluta	146.6417	-36.3583
Pterostylis revoluta	142.7667	-37.05
Pterostylis revoluta	144.6	-37.6167
Pterostylis revoluta	148.6167	-32.2167
Pterostylis revoluta	145.0667	-36.6167
Pterostylis revoluta	148.9989	-31.23
Pterostylis revoluta	148.3908	-33.8239
Pterostylis revoluta	151.4678	-32.8151
Pterostylis revoluta	150.997	-31.9193
Pterostylis revoluta	148.8678	-33.0984
Pterostylis revoluta	147.3679	-34.1484
Pterostylis revoluta	149.5678	-32.5984
Pterostylis revoluta	148.9845	-32.6151
Pterostylis revoluta	151.4511	-31.9651
Pterostylis revoluta	151.1656	-34.0331
Pterostylis revoluta	151.0012	-33.8984
Pterostylis revoluta	151.4178	-32.8151
Pterostylis revoluta	146.9679	-34.3318
Pterostylis revoluta	150.9678	-32.6984
Pterostylis revoluta	151.2234	-32.7651
Pterostylis revoluta	151.5011	-30.4984
Pterostylis revoluta	152.0178	-30.5317
Pterostylis revoluta	148.1679	-32.7151
Pterostylis revoluta	149.9678	-33.1484
Pterostylis revoluta	149.7678	-33.3651
Pterostylis revoluta	149.9512	-34.8651
Pterostylis revoluta	150.8231	-31.9065
Pterostylis revoluta	150.8678	-33.4651
Pterostylis revoluta	148.4345	-33.9318
Pterostylis revoluta	149.8178	-33.4484
Pterostylis revoluta	146.2179	-34.1151
Pterostylis revoluta	151.1512	-34.0484
Pterostylis revoluta	148.4973	-32.4779
Pterostylis revoluta	150.1678	-30.2651
Pterostylis revoluta	148.3345	-33.8318
Pterostylis revoluta	149.8178	-31.6651
Pterostylis revoluta	149.5178	-32.3651
Pterostylis revoluta	148.5179	-33.7651
Pterostylis revoluta	148.5497	-33.4339
Pterostylis revoluta	146.7125	-36.26
Pterostylis revoluta	148.3049	-36.9702
Pterostylis revoluta	148.303	-36.9803
Pterostylis revoluta	148.2901	-37.4746
Pterostylis revoluta	150.0851	-34.8919
Pterostylis revoluta	151.3047	-32.0161
Pterostylis revoluta	149.8481	-35.1871
Pterostylis revoluta	147.7287	-32.5552
Pterostylis revoluta	151.6003	-32.9067
Pterostylis revoluta	151.3709	-32.8814
Pterostylis revoluta	150.0849	-33.1381
Pterostylis revoluta	150.2867	-33.6266
Pterostylis revoluta	151.5675	-32.7319
Pterostylis revoluta	152.1842	-32.3819
Pterostylis revoluta	145.1461	-37.6641
Pterostylis revoluta	153.4	-28.1
Pterostylis revoluta	151.3	-28.8
Pterostylis revoluta	152	-28.6
Pterostylis revoluta	151.8	-28.6
Pterostylis revoluta	151.8	-28.5
Pterostylis revoluta	151.3	-28.7
Pterostylis revoluta	148	-24.9
Pterostylis revoluta	148	-25.1
Pterostylis revoluta	151.9	-28.8
Pterostylis revoluta	151.6	-28.9
Pterostylis revoluta	151.8	-28.9
Pterostylis revoluta	153.2	-25.3
Pterostylis revoluta	149.7219	-37.5184
Pterostylis revoluta	150.1667	-35.8333
Pterostylis revoluta	151.3833	-32.85
Pterostylis revoluta	151.5667	-29.3167
Pterostylis revoluta	151.1167	-29.8167
Pterostylis revoluta	150.65	-29.5833
Pterostylis revoluta	146.8167	-35.1
Pterostylis revoluta	147.3667	-34.55
Pterostylis revoluta	150.0958	-32.5767
Pterostylis revoluta	150.0333	-32.3
Pterostylis revoluta	149.7167	-31.8167
Pterostylis revoluta	149.4	-32.4333
Pterostylis revoluta	150.4167	-34.45
Pterostylis revoluta	148.5	-34.1
Pterostylis revoluta	148	-25
Pterostylis revoluta	151.4833	-32.8167
Pterostylis revoluta	147.9176	-33.132
Pterostylis revoluta	151.4843	-32.8153
Pterostylis revoluta	146.1677	-34.1653
Pterostylis revoluta	148.3343	-33.832
Pterostylis revoluta	147.0037	-32.1657
Pterostylis revoluta	146.6341	-36.1703
Pterostylis revoluta	145.1386	-37.6921
Pterostylis revoluta	142.85	-37.15
Pterostylis revoluta	152.7	-25.7
Pterostylis revoluta	151	-24.7
Pterostylis revoluta	144.3432	-37.6586
Pterostylis revoluta	144.181	-37.8819
Pterostylis revoluta	144.1805	-37.8826
Pterostylis revoluta	144.2232	-37.9022
Pterostylis revoluta	150.0202	-34.8407
Pterostylis revoluta	150.0999	-36.1547
Pterostylis revoluta	150.1427	-30.2668
Pterostylis revoluta	148.4977	-32.3644
Pterostylis revoluta	146.2206	-34.1117
Pterostylis revoluta	148.9933	-31.2996
Pterostylis revoluta	147.4151	-34.4832
Pterostylis revoluta	147.4254	-34.3714
Pterostylis revoluta	142.7399	-37.013
Pterostylis revoluta	151.1342	-32.7196
Pterostylis revoluta	149.7674	-33.4925
Pterostylis revoluta	149.7506	-32.2622
Pterostylis revoluta	146.5436	-34.5282
Pterostylis revoluta	147.3651	-35.5114
Pterostylis revoluta	146.5057	-34.482
Pterostylis revoluta	146.6769	-34.7035
Pterostylis revoluta	150.8167	-34.0833
Pterostylis revoluta	151.9	-30.5667
Pterostylis revoluta	150.1333	-32.8333
Pterostylis revoluta	152.1667	-30.3
Pterostylis revoluta	151.5667	-30.3
Pterostylis revoluta	151.47	-32.82
Pterostylis revoluta	145.02	-36.57
Pterostylis revoluta	150.996	-31.9208
Pterostylis revoluta	148.87	-33.1
Pterostylis revoluta	147.37	-34.15
Pterostylis revoluta	149.57	-32.6
Pterostylis revoluta	148.98	-32.62
Pterostylis revoluta	151.45	-31.97
Pterostylis revoluta	151.164	-34.035
Pterostylis revoluta	151	-33.9
Pterostylis revoluta	151.42	-32.82
Pterostylis revoluta	146.97	-34.33
Pterostylis revoluta	150.97	-32.7
Pterostylis revoluta	151.222	-32.77
Pterostylis revoluta	153.5	-28.7
Pterostylis revoluta	148.17	-32.72
Pterostylis revoluta	149.95	-34.87
Pterostylis revoluta	149.77	-33.37
Pterostylis revoluta	149.97	-33.15
Pterostylis revoluta	150.822	-31.9081
Pterostylis revoluta	150.87	-33.47
Pterostylis revoluta	152.55	-28.33
Pterostylis revoluta	148.43	-33.93
Pterostylis revoluta	149.82	-33.45
Pterostylis revoluta	146.22	-34.12
Pterostylis revoluta	151.15	-34.05
Pterostylis revoluta	148.496	-32.4794
Pterostylis revoluta	149.13	-34.23
Pterostylis revoluta	149.82	-31.67
Pterostylis revoluta	149.52	-32.37
Pterostylis revoluta	150.17	-30.27
Pterostylis revoluta	148.52	-33.77
Pterostylis revoluta	151.383	-32.876
Pterostylis revoluta	151.392	-32.771
Pterostylis revoluta	149.2042	-32.2959
Pterostylis revoluta	149.3608	-32.2805
Pterostylis revoluta	148.759	-32.2456
Pterostylis revoluta	151.974	-29.811
Pterostylis revoluta	151.771	-32.809
Pterostylis revoluta	150.1167	-33.1333
Pterostylis revoluta	147.0738	-35.2748
Pterostylis revoluta	145.1459	-37.6638
Pterostylis revoluta	145.0946	-37.6668
Pterostylis revoluta	146.6708	-36.253
Pterostylis revoluta	148.9228	-34.3164
Pterostylis revoluta	147.5616	-35.0248
Pterostylis revoluta	148.6314	-34.8133
Pterostylis revoluta	149.3645	-33.9244
Pterostylis revoluta	149.1	-23.9
Pterostylis revoluta	151.8	-27.1
Pterostylis revoluta	151.7	-25.2
Pterostylis revoluta	152.1	-27.6
Pterostylis revoluta	150.2258	-33.0829
Pterostylis revoluta	146.7818	-35.115
Pterostylis revoluta	147.1002	-34.4382
Pterostylis revoluta	151.3422	-31.4089
Pterostylis revoluta	150.1012	-36.1526
Pterostylis revoluta	150.0214	-34.8391
Pterostylis revoluta	148.9023	-32.5529
Pterostylis revoluta	149.2562	-35.3254
Pterostylis revoluta	149.2562	-35.3274
Pterostylis revoluta	149.2038	-34.1341
Pterostylis revoluta	149.0828	-34.4193
Pterostylis revoluta	148.222	-35.8931
Pterostylis revoluta	148.1388	-35.9407
Pterostylis revoluta	148.145	-35.9733
Pterostylis revoluta	147.5234	-35.9326
Pterostylis revoluta	151.5455	-31.4881
Pterostylis revoluta	152.1367	-29.8816
Pterostylis revoluta	151.1241	-32.7877
Pterostylis revoluta	150.72	-32.8196
Pterostylis revoluta	149.1459	-31.2023
Pterostylis revoluta	149.1549	-31.0051
Pterostylis revoluta	149.6865	-31.5611
Pterostylis revoluta	148.3	-33.2
Pterostylis revoluta	145.1833	-37.6333
Pterostylis revoluta	150.0844	-34.0842
Pterostylis revoluta	150.0842	-34.0846
Pterostylis revoluta	150.0836	-34.0844
Pterostylis revoluta	150.0833	-34.0832
Pterostylis revoluta	151.2333	-33.8583
Pterostylis revoluta	150.1833	-35.85
Pterostylis revoluta	150.9958	-31.9208
Pterostylis revoluta	149.5667	-35.5
Pterostylis riparia	151.3892	-31.8928
Pterostylis riparia	151.6	-31.6
Pterostylis riparia	151.3903	-31.8889
Pterostylis riparia	151.4	-31.9
Pterostylis riparia	151.389	-31.8928
Pterostylis riparia	151.6	-31.5
Pterostylis robusta	139.148	-34.9615
Pterostylis robusta	139.1498	-34.9615
Pterostylis robusta	137.8333	-34.5333
Pterostylis robusta	140.7997	-35.69
Pterostylis robusta	140.8009	-35.6902
Pterostylis robusta	140.801	-35.6853
Pterostylis robusta	140.8011	-35.6853
Pterostylis robusta	139.4186	-35.3108
Pterostylis robusta	140.9	-36.3667
Pterostylis robusta	138.6167	-35.0167
Pterostylis robusta	138.8497	-34.6064
Pterostylis robusta	137.7167	-34.25
Pterostylis robusta	151.9144	-29.9947
Pterostylis robusta	140.3667	-36.4667
Pterostylis robusta	144.4167	-36.5
Pterostylis robusta	146.7836	-35.1064
Pterostylis robusta	141.77	-36.42
Pterostylis robusta	141.5	-36.5833
Pterostylis robusta	138.7167	-34.9167
Pterostylis robusta	142.5	-37.1667
Pterostylis robusta	145.0167	-36.5833
Pterostylis robusta	143.7	-37.1667
Pterostylis robusta	144.4667	-37.6167
Pterostylis robusta	145.0167	-36.5667
Pterostylis robusta	141.75	-36.4167
Pterostylis robusta	144.5167	-37.65
Pterostylis robusta	144.3153	-37.6978
Pterostylis robusta	138.75	-34.95
Pterostylis robusta	142.1167	-35.5667
Pterostylis robusta	140.7167	-36.95
Pterostylis robusta	144.4167	-37.6667
Pterostylis robusta	138.7	-35.4167
Pterostylis robusta	138.5714	-35.0379
Pterostylis robusta	138.5898	-35.0466
Pterostylis robusta	144.3855	-36.4264
Pterostylis robusta	141.7833	-36.35
Pterostylis robusta	145.0138	-36.5872
Pterostylis robusta	141.6515	-36.3329
Pterostylis robusta	144.4667	-37.5833
Pterostylis robusta	144.0896	-37.1756
Pterostylis robusta	144.4833	-37.5833
Pterostylis robusta	138.65	-35
Pterostylis robusta	144.448	-37.6042
Pterostylis robusta	138.4	-31.75
Pterostylis robusta	144.4464	-37.6043
Pterostylis robusta	142.9973	-36.7844
Pterostylis robusta	137.989	-32.8269
Pterostylis robusta	143.8689	-36.5702
Pterostylis robusta	142.05	-35.5833
Pterostylis robusta	138.1647	-32.8058
Pterostylis robusta	142.4	-36.4667
Pterostylis robusta	141.7928	-36.3632
Pterostylis robusta	144.2	-36.8
Pterostylis robusta	138.6167	-34.9833
Pterostylis robusta	138.7	-34.9
Pterostylis robusta	145.0667	-36.6167
Pterostylis robusta	141.7833	-36.3667
Pterostylis robusta	146.2179	-34.0651
Pterostylis robusta	146.7679	-35.1151
Pterostylis robusta	146.2873	-34.2048
Pterostylis robusta	146.2921	-34.2059
Pterostylis robusta	147.608	-36.122
Pterostylis robusta	141.7922	-36.3666
Pterostylis robusta	141.7566	-36.4266
Pterostylis robusta	141.7919	-36.3669
Pterostylis robusta	142.7522	-37.0225
Pterostylis robusta	144.1638	-38.4141
Pterostylis robusta	141.755	-36.428
Pterostylis robusta	141.8347	-36.4983
Pterostylis robusta	141.786	-36.365
Pterostylis robusta	141.885	-36.365
Pterostylis robusta	142.0333	-36.4472
Pterostylis robusta	143.3	-36.59
Pterostylis robusta	143.3263	-36.5761
Pterostylis robusta	143.718	-36.582
Pterostylis robusta	143.8597	-36.5316
Pterostylis robusta	143.8097	-36.5983
Pterostylis robusta	144.2513	-37.0316
Pterostylis robusta	144.3758	-36.5466
Pterostylis robusta	144.3083	-36.8083
Pterostylis robusta	143.315	-36.58
Pterostylis robusta	144.2347	-37.0483
Pterostylis robusta	144.2888	-37.1125
Pterostylis robusta	144.068	-36.973
Pterostylis robusta	145.2375	-37.7247
Pterostylis robusta	144.5097	-37.5541
Pterostylis robusta	139	-35.2167
Pterostylis robusta	147.8777	-36.7186
Pterostylis robusta	139.0344	-35.2718
Pterostylis robusta	140.9236	-36.6079
Pterostylis robusta	138.5844	-33.9154
Pterostylis robusta	138.1642	-33.1064
Pterostylis robusta	138.5886	-35.0431
Pterostylis robusta	138.9786	-34.7736
Pterostylis robusta	138.55	-33.55
Pterostylis robusta	136.9678	-33.3321
Pterostylis robusta	138.6228	-33.9482
Pterostylis robusta	138.7	-35.1
Pterostylis robusta	139.0928	-35.1676
Pterostylis robusta	139.1	-33.5
Pterostylis robusta	137.975	-32.323
Pterostylis robusta	138.51	-34.09
Pterostylis robusta	138.6239	-33.9071
Pterostylis robusta	138.59	-33.86
Pterostylis robusta	137.7103	-34.1893
Pterostylis robusta	137.5847	-34.0704
Pterostylis robusta	139.1344	-33.432
Pterostylis robusta	138.96	-33.98
Pterostylis robusta	138.0956	-33.9947
Pterostylis robusta	140.8028	-35.745
Pterostylis robusta	139.1	-35.2
Pterostylis robusta	137.9672	-34.0446
Pterostylis robusta	140.9253	-36.6062
Pterostylis robusta	140.5256	-36.5819
Pterostylis robusta	140.4306	-36.3267
Pterostylis robusta	139.8308	-36.4014
Pterostylis robusta	138.8286	-34.6592
Pterostylis robusta	139.2028	-35.1122
Pterostylis robusta	139.6725	-34.9744
Pterostylis robusta	139.1336	-35.2258
Pterostylis robusta	138.6544	-34.9756
Pterostylis robusta	139.5489	-35.2479
Pterostylis robusta	138.1644	-32.8059
Pterostylis robusta	138.9678	-34.0321
Pterostylis robusta	138.7339	-34.8418
Pterostylis robusta	138.75	-34.17
Pterostylis robusta	138.5939	-34.9526
Pterostylis robusta	138.6664	-35.064
Pterostylis robusta	140.1883	-36.4868
Pterostylis robusta	138.7255	-34.8262
Pterostylis robusta	138.6	-35
Pterostylis robusta	139	-35
Pterostylis robusta	138.7208	-34.8821
Pterostylis robusta	139	-34
Pterostylis robusta	138.6055	-35.0521
Pterostylis robusta	138.5672	-35.0973
Pterostylis robusta	137.7	-34.7
Pterostylis robusta	139.2	-35.1
Pterostylis robusta	138.61	-35.04
Pterostylis robusta	139.47	-35.25
Pterostylis robusta	138.6678	-34.9321
Pterostylis robusta	138.0636	-32.8254
Pterostylis robusta	137.6136	-34.1173
Pterostylis robusta	138.6117	-35.0198
Pterostylis robusta	138.4844	-33.1821
Pterostylis robusta	138.0803	-34.0265
Pterostylis robusta	138.2	-32.8
Pterostylis robusta	140.3178	-36.9548
Pterostylis robusta	138.1197	-32.7251
Pterostylis robusta	138.0677	-32.8321
Pterostylis robusta	138.6178	-35.0154
Pterostylis robusta	135.9	-34.1
Pterostylis robusta	140.9075	-36.3659
Pterostylis robusta	138.6344	-35.0321
Pterostylis robusta	138.8678	-35.0654
Pterostylis robusta	138.6344	-35.0154
Pterostylis robusta	140.5	-36.6
Pterostylis robusta	138.8	-30.8
Pterostylis robusta	138.6558	-35.0115
Pterostylis robusta	138.5177	-33.032
Pterostylis robusta	138.7178	-34.8821
Pterostylis robusta	135.73	-34.15
Pterostylis robusta	147.6	-36.4
Pterostylis robusta	144.3572	-37.6651
Pterostylis robusta	138.6053	-34.8609
Pterostylis robusta	138.63	-35.55
Pterostylis robusta	138.7344	-34.8321
Pterostylis robusta	138.8	-34.6
Pterostylis robusta	138.1844	-32.8321
Pterostylis robusta	138.05	-32.75
Pterostylis robusta	138.6722	-34.9343
Pterostylis robusta	138.6844	-31.882
Pterostylis robusta	148.27	-36.45
Pterostylis robusta	138.1678	-33.9321
Pterostylis robusta	136.5	-33.7
Pterostylis robusta	139.3344	-34.6654
Pterostylis robusta	138.9	-34.7
Pterostylis robusta	138.9297	-34.5801
Pterostylis robusta	138	-33
Pterostylis robusta	135.9933	-34.3754
Pterostylis robusta	138.7678	-35.2821
Pterostylis robusta	138.3569	-35.5782
Pterostylis robusta	140.1844	-36.4821
Pterostylis robusta	140.25	-36.83
Pterostylis robusta	138.9844	-34.7404
Pterostylis robusta	139.8467	-37.1646
Pterostylis robusta	138.9953	-34.4732
Pterostylis robusta	138.6344	-35.1154
Pterostylis robusta	138	-32.3
Pterostylis robusta	137.7108	-34.5623
Pterostylis robusta	138.63	-35.25
Pterostylis robusta	139.55	-32.97
Pterostylis robusta	139.1678	-34.9654
Pterostylis robusta	138.65	-35.07
Pterostylis robusta	138.5	-34.1
Pterostylis robusta	138.8833	-34.5667
Pterostylis robusta	138.9556	-34.0278
Pterostylis robusta	138.8667	-34.8333
Pterostylis robusta	138.8667	-34
Pterostylis robusta	139.3719	-35.2206
Pterostylis robusta	138.9167	-34.8333
Pterostylis robusta	138.9586	-34.0247
Pterostylis robusta	138.91	-34.02
Pterostylis robusta	138	-32.5
Pterostylis robusta	137.8667	-34.2833
Pterostylis robusta	137.8933	-34.1569
Pterostylis robusta	137.0617	-35.1133
Pterostylis robusta	143.7	-36.5
Pterostylis robusta	146.1	-36.6
Pterostylis robusta	146.768	-36.712
Pterostylis robusta	141.8277	-36.7583
Pterostylis robusta	145.2847	-37.9441
Pterostylis robusta	141.801	-36.365
Pterostylis robusta	142	-37.3
Pterostylis robusta	144.0362	-37.0165
Pterostylis robusta	146.1528	-36.6984
Pterostylis robusta	142.02	-37.33
Pterostylis robusta	144.0561	-37.2004
Pterostylis robusta	141.7635	-36.4301
Pterostylis robusta	142.071	-36.4998
Pterostylis robusta	146.2206	-34.1117
Pterostylis robusta	144.5	-37.6667
Pterostylis robusta	141.8333	-36.75
Pterostylis robusta	142.0333	-36.45
Pterostylis robusta	143.65	-36.7167
Pterostylis robusta	144.4833	-37.6167
Pterostylis robusta	142.4333	-37.25
Pterostylis robusta	145.02	-36.57
Pterostylis robusta	138.62	-34.98
Pterostylis robusta	146.22	-34.07
Pterostylis robusta	138.6542	-34.9763
Pterostylis robusta	138.6542	-34.9762
Pterostylis robusta	138.6544	-34.9757
Pterostylis robusta	138.6544	-34.9758
Pterostylis robusta	138.6545	-34.9758
Pterostylis robusta	138.1643	-33.1066
Pterostylis robusta	138.1796	-35.562
Pterostylis robusta	140.525	-36.5814
Pterostylis robusta	138.8302	-34.6512
Pterostylis robusta	139.6726	-34.9747
Pterostylis robusta	140.3776	-36.4683
Pterostylis robusta	140.4307	-36.3269
Pterostylis robusta	139.1336	-35.2259
Pterostylis robusta	139.2028	-35.1124
Pterostylis robusta	138.8286	-34.6594
Pterostylis robusta	138.9015	-34.7623
Pterostylis robusta	138.6917	-34.939
Pterostylis robusta	138.8153	-34.7616
Pterostylis robusta	138.8056	-34.7524
Pterostylis robusta	138.9951	-34.585
Pterostylis robusta	138.526	-35.638
Pterostylis robusta	137.8333	-34.7239
Pterostylis robusta	138.735	-34.8787
Pterostylis robusta	138.7309	-34.8745
Pterostylis robusta	138.9607	-34.0087
Pterostylis robusta	137.8345	-34.7237
Pterostylis robusta	138.5861	-35.0387
Pterostylis robusta	138.7382	-34.839
Pterostylis robusta	138.8318	-34.6801
Pterostylis robusta	138.5552	-35.1584
Pterostylis robusta	135.8914	-34.3688
Pterostylis robusta	135.9598	-34.3408
Pterostylis robusta	138.9654	-33.9815
Pterostylis robusta	138.603	-35.105
Pterostylis robusta	138.7658	-35.019
Pterostylis robusta	138.959	-34.0295
Pterostylis robusta	139.7834	-35.8408
Pterostylis robusta	140.0699	-36.8139
Pterostylis robusta	140.4274	-36.324
Pterostylis robusta	138.7017	-34.9309
Pterostylis robusta	138.6951	-35.0856
Pterostylis robusta	138.6573	-35.0116
Pterostylis robusta	139.6901	-34.9783
Pterostylis robusta	138.5772	-35.1899
Pterostylis robusta	138.1265	-33.039
Pterostylis robusta	135.5156	-34.6223
Pterostylis robusta	137.9458	-32.3276
Pterostylis robusta	136.8969	-35.2929
Pterostylis robusta	137.0498	-34.9946
Pterostylis robusta	138.0649	-32.7794
Pterostylis robusta	138.0689	-32.7097
Pterostylis robusta	138.0249	-32.4916
Pterostylis robusta	139.1491	-34.9598
Pterostylis robusta	138.9234	-34.7286
Pterostylis robusta	139.5096	-35.0799
Pterostylis robusta	140.4128	-36.832
Pterostylis robusta	140.1857	-36.4838
Pterostylis robusta	139.0301	-35.2165
Pterostylis robusta	138.656	-34.192
Pterostylis robusta	138.8553	-34.3002
Pterostylis robusta	138.9605	-34.0196
Pterostylis robusta	138.9554	-33.9373
Pterostylis robusta	137.7104	-34.189
Pterostylis robusta	139.0352	-35.2705
Pterostylis robusta	138.6719	-34.9306
Pterostylis robusta	139.5413	-35.5699
Pterostylis robusta	139.8901	-37.0396
Pterostylis robusta	140.9277	-36.6037
Pterostylis robusta	140.5229	-36.0435
Pterostylis robusta	140.0169	-36.5462
Pterostylis robusta	139.6374	-35.6638
Pterostylis robusta	140.2238	-35.8689
Pterostylis robusta	138.748	-35.0398
Pterostylis robusta	139.0304	-35.2118
Pterostylis robusta	138.96190000000001	-34.4185
Pterostylis robusta	139.139	-35.2345
Pterostylis robusta	138.5916	-33.9108
Pterostylis robusta	138.9072	-34.6877
Pterostylis robusta	138.8547	-34.6069
Pterostylis robusta	138.9086	-34.7216
Pterostylis robusta	138.7106	-34.9034
Pterostylis robusta	138.7366	-35.4136
Pterostylis robusta	138.7189	-34.8834
Pterostylis robusta	138.9806	-34.7747
Pterostylis robusta	139.0135	-34.5859
Pterostylis robusta	139.1189	-35.17
Pterostylis robusta	140.381	-36.476
Pterostylis robusta	138.6427	-35.0015
Pterostylis robusta	138.6427	-35.0014
Pterostylis robusta	138.7028	-34.8809
Pterostylis robusta	143.7545	-36.5573
Pterostylis robusta	143.6608	-36.6207
Pterostylis robusta	144.3169	-37.695
Pterostylis robusta	146.7818	-35.115
Pterostylis robusta	146.7569	-37.7413
Pterostylis robusta	147.4041	-38.2094
Pterostylis robusta	139.1535	-35.2075
Pterostylis robusta	138.9649	-34.0213
Pterostylis robusta	138.96	-34.0232
Pterostylis robusta	138.9114	-34.0227
Pterostylis robusta	137.1824	-35.1933
Pterostylis robusta	137.8948	-34.1554
Pterostylis robusta	138.011	-32.4459
Pterostylis robusta	138.0074	-32.4431
Pterostylis robusta	138.0133	-32.4572
Pterostylis robusta	135.978	-34.9877
Pterostylis robusta	139.3733	-35.2192
Pterostylis robusta	138.9799	-34.7721
Pterostylis robusta	138.9599	-33.9834
Pterostylis robusta	138.0956	-33.9949
Pterostylis robusta	138.9918	-34.5674
Pterostylis robusta	138.9174	-33.9624
Pterostylis robusta	138.9634	-33.963
Pterostylis robusta	138.9649	-33.987
Pterostylis robusta	139.7412	-35.571
Pterostylis robusta	138.6558	-34.1932
Pterostylis robusta	138.6604	-34.1974
Pterostylis robusta	138.1197	-33.0428
Pterostylis robusta	138.1739	-32.8214
Pterostylis robusta	138.1419	-33.0514
Pterostylis robusta	138.1718	-32.8195
Pterostylis robusta	138.1696	-33.089
Pterostylis robusta	143.6833	-37.2667
Pterostylis robusta	144.2333	-36.8333
Pterostylis robusta	138.6333	-33.8833
Pterostylis robusta	138.9333	-34.6833
Pterostylis robusta	138.609	-35.1441
Pterostylis roensis	119.2167	-30.5833
Pterostylis roensis	119.7333	-32.1667
Pterostylis roensis	119.2333	-31.4833
Pterostylis roensis	121.75	-32.4
Pterostylis roensis	121.15	-32.87
Pterostylis roensis	121.6167	-32.9667
Pterostylis roensis	119.45	-31.25
Pterostylis roensis	121.55	-32.7833
Pterostylis roensis	119.2667	-31.1667
Pterostylis roensis	119.4167	-31.8
Pterostylis roensis	126.3036	-32.1586
Pterostylis roensis	121.6167	-32.95
Pterostylis roensis	119.22	-31.5
Pterostylis roensis	122.7	-32.9833
Pterostylis roensis	123.1197	-33.2247
Pterostylis roensis	118.9167	-30.4
Pterostylis roensis	121.55	-32.78
Pterostylis roensis	121.6	-32.8
Pterostylis roensis	121.15	-32.95
Pterostylis roensis	119.8833	-33.8833
Pterostylis roensis	123.15	-32.12
Pterostylis roensis	117.8167	-32.4667
Pterostylis roensis	122.9167	-31.9833
Pterostylis roensis	121.7667	-32.2167
Pterostylis roensis	121.1833	-32.8667
Pterostylis roensis	123.3833	-32.9667
Pterostylis roensis	121.3	-32.5
Pterostylis roensis	124.18	-32.25
Pterostylis roensis	122.7833	-32.0167
Pterostylis roensis	119.0167	-33.0833
Pterostylis roensis	118.7167	-33.5333
Pterostylis roensis	122.9333	-31.9667
Pterostylis roensis	123.47	-33.45
Pterostylis roensis	120.7	-32.7
Pterostylis roensis	118.9667	-32.3167
Pterostylis roensis	119.2167	-31.5
Pterostylis roensis	119.1	-33.5
Pterostylis roensis	118.9626	-30.7318
Pterostylis roensis	118.9734	-30.7735
Pterostylis roensis	119.4119	-32.6775
Pterostylis roensis	119.5548	-31.6201
Pterostylis roensis	121.1006	-33.0142
Pterostylis roensis	123.3	-32.2
Pterostylis roensis	123.0472	-32.2453
Pterostylis roensis	120.9614	-31.1486
Pterostylis roensis	120.5636	-30.3117
Pterostylis roensis	119.2	-31.5
Pterostylis roensis	121.7667	-32.3833
Pterostylis roensis	119.8	-32.4
Pterostylis roensis	121.7667	-32.1833
Pterostylis roensis	118.5517	-32.4944
Pterostylis roensis	119.6363	-30.3902
Pterostylis roensis	123.4217	-32.8637
Pterostylis roensis	117.5995	-32.3646
Pterostylis roensis	119.4142	-32.6808
Pterostylis roensis	123.5	-32.9
Pterostylis roensis	121.1667	-32.8833
Pterostylis roensis	119.8667	-31.3167
Pterostylis roensis	120.58	-32.75
Pterostylis roensis	119.6	-30.5
Pterostylis roensis	123.125	-33.226
Pterostylis roensis	121.0865	-31.0759
Pterostylis roensis	121.6746	-32.4536
Pterostylis roensis	120.3844	-31.1811
Pterostylis roensis	118.3833	-31
Pterostylis roensis	126.3	-32.2333
Pterostylis roensis	122.8167	-32.0333
Pterostylis roensis	117.8603	-30.8114
Pterostylis roensis	117.0346	-34.4322
Pterostylis roensis	118.9109	-32.3141
Pterostylis roensis	121.1543	-32.9526
Pterostylis roensis	122.8883	-31.9483
Pterostylis roensis	119.4158	-32.6775
Pterostylis roensis	121.4167	-32.65
Pterostylis roensis	119.5833	-32.45
Pterostylis roensis	121.6	-33.5833
Pterostylis roensis	120.8075	-29.5344
Pterostylis roensis	122.1831	-31.8178
Pterostylis roensis	119.9903	-30.0822
Pterostylis roensis	119.8989	-30.2286
Bulbophyllum bowkettiae	145.5	-17.3
Bulbophyllum bowkettiae	145.7	-17.6
Bulbophyllum bowkettiae	145.5	-17.4
Bulbophyllum bowkettiae	145.5	-17.5
Bulbophyllum bowkettiae	143.2	-12.7
Bulbophyllum bowkettiae	145.4	-17.4
Bulbophyllum bowkettiae	145.3	-15.8
Bulbophyllum bowkettiae	145.8	-18.9
Bulbophyllum bowkettiae	145.5	-17.6
Bulbophyllum bowkettiae	143.3	-13.7
Bulbophyllum bowkettiae	143.3	-13.8
Bulbophyllum bowkettiae	145.9	-17.4
Bulbophyllum bowkettiae	143.2	-13.8
Bulbophyllum bowkettiae	143.4	-13.7
Bulbophyllum bowkettiae	143.3	-14
Bulbophyllum bowkettiae	145.4	-17.3
Bulbophyllum bowkettiae	143.4	-13.6
Bulbophyllum bowkettiae	152	-25
Bulbophyllum bowkettiae	145.9	-17.3
Bulbophyllum bowkettiae	145.7	-17.5
Bulbophyllum bowkettiae	146.3	-18.4
Bulbophyllum bowkettiae	143.1	-14.3
Bulbophyllum bowkettiae	145.4167	-17.3667
Pterostylis rogersii	116.5167	-34.3833
Pterostylis rogersii	116.7333	-34.9833
Pterostylis rogersii	115.6	-33.45
Pterostylis rogersii	115.6419	-33.3403
Pterostylis rogersii	115.5696	-33.5571
Pterostylis rogersii	115.309	-33.704
Pterostylis rogersii	115.4933	-33.6148
Pterostylis rogersii	115.35	-33.6555
Pterostylis rogersii	116.7833	-35.0167
Pterostylis rogersii	115.5	-33.6
Pterostylis rogersii	119.8833	-33.8833
Pterostylis rogersii	117.8833	-35.0167
Pterostylis rogersii	115.4583	-33.6122
Pterostylis rogersii	118.083	-34.975
Pterostylis rogersii	115.4333	-33.6167
Pterostylis rogersii	117.8056	-35.0617
Pterostylis rogersii	115.5158	-33.5422
Pterostylis rogersii	116.7167	-34.9667
Pterostylis rogersii	115.8608	-34.5494
Pterostylis rogersii	115.0472	-34.1178
Pterostylis rogersii	118.2167	-34.9167
Pterostylis rogersii	115.65	-33.33
Pterostylis rogersii	115.6	-33.4
Pterostylis rogersii	115.5833	-33.4833
Pterostylis rogersii	115.35	-33.65
Pterostylis rogersii	115.08	-33.95
Pterostylis rogersii	117.9167	-35.0167
Pterostylis rogersii	115.4833	-33.6167
Pterostylis rogersii	115	-34
Pterostylis rogersii	117.9167	-35
Pterostylis rogersii	116.6	-34.9833
Pterostylis rogersii	115.7648	-33.9822
Pterostylis rogersii	115.6418	-33.3406
Pterostylis rogersii	115.33	-33.65
Pterostylis rogersii	116.15	-33.37
Pterostylis rogersii	115.47	-33.62
Pterostylis rogersii	115.6383	-33.4131
Pterostylis rogersii	115.0283	-33.6467
Pterostylis rogersii	116.5417	-35.0083
Pterostylis rogersii	117.9297	-35.1164
Pterostylis rogersii	116.6667	-34.9833
Pterostylis rogersii	115.9103	-34.5678
Pterostylis rogersii	117	-35
Pterostylis rogersii	117.9983	-34.9775
Pterostylis rogersii	117.8436	-35.0633
Pterostylis rogersii	117.9119	-35.0972
Pterostylis rogersii	116.6117	-34.1778
Pterostylis rogersii	115.4617	-33.6236
Pterostylis rubenachii	144.6858	-41.0981
Pterostylis rubenachii	144.6861	-41.065
Pterostylis rubenachii	144.6833	-41.075
Pterostylis rubenachii	144.6914	-41.085
Pterostylis rubenachii	144.7	-41.1
Pterostylis rubenachii	144.6869	-41.0967
Pterostylis rubenachii	144.6525	-41.0105
Pterostylis rubenachii	144.8333	-41.1667
Pterostylis rubenachii	148.1167	-41.3
Pterostylis rubenachii	144.6833	-41.1
Pterostylis rubescens	149.37	-33.92
Pterostylis rubescens	150.4797	-33.7347
Pterostylis rubescens	152.18	-31.2
Pterostylis rubescens	148.2969	-34.31
Pterostylis rubescens	148.22	-35.35
Pterostylis rubescens	150.3469	-33.6
Pterostylis rubescens	152.1833	-31.2
Pterostylis rubescens	152.1844	-31.1984
Pterostylis rubescens	149.0564	-33.103
Pterostylis rubescens	148.3333	-33.8333
Pterostylis rubescens	149.35	-33.9
Pterostylis rubescens	148.9333	-35.2167
Pterostylis rubescens	148.4475	-33.7964
Pterostylis rubescens	148.4303	-33.7964
Pterostylis rubescens	147.7167	-35.6
Pterostylis rubescens	149.2022	-35.3766
Pterostylis rubescens	148.16	-33.9
Pterostylis rubescens	148.3	-34.31
Pterostylis rubescens	146.92	-36.07
Pterostylis rubescens	148.17	-32.72
Pterostylis rubescens	150.02	-33.3
Pterostylis rubescens	150.48	-33.73
Pterostylis rubescens	148.16	-33.8956
Pterostylis rubescens	147.8337	-32.9777
Pterostylis rubescens	149.1542	-33.0701
Pterostylis rufa	150.2167	-34.1167
Pterostylis rufa	146.0833	-34.1389
Pterostylis rufa	151.7	-29.33
Pterostylis rufa	149	-32.15
Pterostylis rufa	149.2167	-31.0667
Pterostylis rufa	151.45	-32.8167
Pterostylis rufa	146.7333	-36.2833
Pterostylis rufa	149.5833	-33.4167
Pterostylis rufa	148.9667	-35.65
Pterostylis rufa	151.95	-32.15
Pterostylis rufa	148.6833	-34.4667
Pterostylis rufa	146.6667	-36.25
Pterostylis rufa	151.6153	-30.41
Pterostylis rufa	152.3833	-32.1
Pterostylis rufa	152.0167	-29.0667
Pterostylis rufa	149.2667	-31.2667
Pterostylis rufa	147.0833	-33.5167
Pterostylis rufa	151.4944	-30.4972
Pterostylis rufa	151.1333	-30.5667
Pterostylis rufa	151.2167	-30.8333
Pterostylis rufa	148.45	-33.7833
Pterostylis rufa	148.9	-35.4667
Pterostylis rufa	148.8667	-35.45
Pterostylis rufa	141.5	-36.5833
Pterostylis rufa	148.7841	-36.7912
Pterostylis rufa	150.1667	-30.2667
Pterostylis rufa	142.3933	-37.1598
Pterostylis rufa	144.2656	-36.6502
Pterostylis rufa	149	-31.2833
Pterostylis rufa	147.8833	-37.7833
Pterostylis rufa	143.8	-37.75
Pterostylis rufa	147.1167	-35.2667
Pterostylis rufa	141.1	-38
Pterostylis rufa	152.1647	-28.7981
Pterostylis rufa	151.0512	-33.8651
Pterostylis rufa	149.8178	-33.4484
Pterostylis rufa	149.7012	-33.4151
Pterostylis rufa	150.8678	-33.7151
Pterostylis rufa	151.4678	-32.8151
Pterostylis rufa	151.1178	-29.8318
Pterostylis rufa	150.9178	-30.5484
Pterostylis rufa	147.0679	-35.8651
Pterostylis rufa	143.118	-34.1652
Pterostylis rufa	150.8512	-33.6651
Pterostylis rufa	151.6164	-30.4084
Pterostylis rufa	151.7011	-32.5651
Pterostylis rufa	151.6178	-32.9484
Pterostylis rufa	150.8178	-33.6151
Pterostylis rufa	150.7984	-33.5595
Pterostylis rufa	150.6845	-34.1984
Pterostylis rufa	151.4956	-30.4956
Pterostylis rufa	150.7678	-34.5151
Pterostylis rufa	152.1658	-28.7965
Pterostylis rufa	151.0118	-33.882
Pterostylis rufa	150.7997	-33.5591
Pterostylis rufa	151.7293	-32.5962
Pterostylis rufa	149.1211	-35.4913
Pterostylis rufa	149.1948	-30.66
Pterostylis rufa	151.4727	-30.4874
Pterostylis rufa	150.8478	-33.685
Pterostylis rufa	150.797	-33.5083
Pterostylis rufa	150.8272	-33.7751
Pterostylis rufa	150.8558	-33.6253
Pterostylis rufa	151.5	-32.8
Pterostylis rufa	152	-28.6
Pterostylis rufa	149.7361	-37.5266
Pterostylis rufa	150.6333	-29.5333
Pterostylis rufa	151.4	-32.8167
Pterostylis rufa	149.25	-37.2667
Pterostylis rufa	148.9	-33.3833
Pterostylis rufa	151.45	-32.82
Pterostylis rufa	151.55	-32.73
Pterostylis rufa	151.4676	-32.8153
Pterostylis rufa	148.8	-31.2
Pterostylis rufa	147.15	-33.07
Pterostylis rufa	150.1427	-30.2668
Pterostylis rufa	146.2206	-34.1117
Pterostylis rufa	148.9933	-31.2996
Pterostylis rufa	147.4151	-34.4832
Pterostylis rufa	147.4254	-34.3714
Pterostylis rufa	150.9799	-33.9645
Pterostylis rufa	151.0096	-33.9673
Pterostylis rufa	150.9272	-30.3285
Pterostylis rufa	150.9191	-30.3302
Pterostylis rufa	151.4722	-30.5067
Pterostylis rufa	149.7674	-33.4925
Pterostylis rufa	148.1646	-32.3318
Pterostylis rufa	150.8004	-33.5579
Pterostylis rufa	150.9047	-29.0684
Pterostylis rufa	146.6458	-37.5114
Pterostylis rufa	146.6108	-37.5242
Pterostylis rufa	146.6581	-37.5117
Pterostylis rufa	151.0333	-30.5667
Pterostylis rufa	151.05	-33.87
Pterostylis rufa	149.7	-33.42
Pterostylis rufa	149.82	-33.45
Pterostylis rufa	150.87	-33.72
Pterostylis rufa	149.83	-33.45
Pterostylis rufa	151.47	-32.82
Pterostylis rufa	151.03	-33.92
Pterostylis rufa	151.12	-29.83
Pterostylis rufa	150.92	-30.55
Pterostylis rufa	150.85	-33.67
Pterostylis rufa	143.12	-34.17
Pterostylis rufa	147.07	-35.87
Pterostylis rufa	149.17	-37.52
Pterostylis rufa	151.615	-30.41
Pterostylis rufa	151.7	-32.57
Pterostylis rufa	151.62	-32.95
Pterostylis rufa	150.82	-33.62
Pterostylis rufa	150.797	-33.5611
Pterostylis rufa	150.9	-33.45
Pterostylis rufa	150.67	-33.55
Pterostylis rufa	150.17	-30.27
Pterostylis rufa	150.698	-34.216
Pterostylis rufa	150.43	-34
Pterostylis rufa	150.7378	-33.6417
Pterostylis rufa	151.494	-30.4972
Pterostylis rufa	150.77	-34.52
Pterostylis rufa	149.391	-37.2086
Pterostylis rufa	151.217	-30.8333
Pterostylis rufa	150.85	-34.07
Pterostylis rufa	151.73	-32.6
Pterostylis rufa	150.846	-33.685
Pterostylis rufa	151.878	-32.629
Pterostylis rufa	151.432	-32.847
Pterostylis rufa	152.017	-32.415
Pterostylis rufa	146.2164	-34.0873
Pterostylis rufa	147.0644	-35.8662
Pterostylis rufa	147.0738	-35.2748
Pterostylis rufa	150.8549	-33.6233
Pterostylis rufa	151.4821	-32.7778
Pterostylis rufa	151.4806	-32.7813
Pterostylis rufa	151.4907	-32.7925
Pterostylis rufa	151.478	-32.7793
Pterostylis rufa	151.4795	-32.7828
Pterostylis rufa	150.9422	-30.548
Pterostylis rufa	151.4903	-32.7856
Pterostylis rufa	149.6452	-34.1276
Pterostylis rufa	151.7288	-32.5914
Pterostylis rufa	150.9783	-33.9613
Pterostylis rufa	151.0093	-33.979
Pterostylis rufa	148.3407	-32.8095
Pterostylis rufa	148.3323	-32.6802
Pterostylis rufa	148.3478	-32.6448
Pterostylis rufa	148.3715	-32.6635
Pterostylis rufa	148.5398	-33.021
Pterostylis rufa	151.6165	-30.408
Pterostylis rufa	151.2526	-30.4411
Pterostylis rufa	150.4901	-32.3501
Pterostylis rufa	149.7691	-33.4901
Pterostylis rufa	150.0648	-33.1319
Pterostylis rufa	150.0444	-33.0217
Pterostylis rufa	150.0917	-33.4848
Pterostylis rufa	150.0728	-34.0855
Pterostylis rufa	150.0918	-34.087
Pterostylis rufa	150.2728	-34.0955
Pterostylis rufa	150.1363	-32.1604
Pterostylis rufa	150.9167	-33.8333
Pterostylis rufa	151.2333	-33.8583
Pterostylis rufa	148.35	-32.8167
Pterostylis rufa	149	-31.3
Pterostylis rufa	150.7945	-31.9331
Pterostylis rufa	150.9704	-33.7807
Pterostylis rufa	152.7167	-30.3333
Pterostylis rufa	142.25	-31.1333
Pterostylis russellii	152.7	-27.4
Pterostylis russellii	152.3667	-31
Pterostylis russellii	152.7	-26.8
Pterostylis russellii	152.4	-30.32
Pterostylis russellii	153.2	-28
Pterostylis russellii	152.6	-26.8
Pterostylis russellii	151.8325	-31.6806
Pterostylis russellii	152.6	-26.6
Pterostylis russellii	152.6	-26.7
Pterostylis russellii	152.9	-26.7
Pterostylis russellii	152.8	-27.3
Pterostylis russellii	152.4	-28.1
Pterostylis russellii	152.6	-27.3
Pterostylis russellii	152.4	-26.8
Pterostylis russellii	152.7	-26.7
Pterostylis russellii	152.4	-28
Pterostylis russellii	152.3	-27.4
Pterostylis russellii	152.8	-25.8
Pterostylis russellii	152.8	-26.2
Pterostylis russellii	152.7	-26.9
Pterostylis russellii	152.5	-26.7
Pterostylis russellii	152.7	-26.5
Pterostylis russellii	152.3	-27.3
Pterostylis russellii	152.8	-26.8
Pterostylis russellii	152.3	-26
Pterostylis russellii	151.8332	-31.6787
Pterostylis russellii	152.4598	-28.4395
Pterostylis russellii	152.7259	-28.6462
Pterostylis russellii	152.1	-31.32
Pterostylis russellii	151.8	-28.6
Pterostylis russellii	152.3	-27.9
Pterostylis russellii	151.3537	-31.4713
Pterostylis russellii	152.5	-26.8
Pterostylis russellii	151.3525	-31.4729
Pterostylis sanguinea	138.6804	-35.0543
Pterostylis sanguinea	139.1253	-35.1681
Pterostylis sanguinea	116.9634	-32.7806
Pterostylis sanguinea	138.7449	-34.9697
Pterostylis sanguinea	138.5876	-35.1365
Pterostylis sanguinea	139.1246	-35.1681
Pterostylis sanguinea	139.1246	-35.1658
Pterostylis sanguinea	139.1237	-35.1653
Pterostylis sanguinea	139.1235	-35.1654
Pterostylis sanguinea	139.1253	-35.1685
Pterostylis sanguinea	138.5844	-35.1556
Pterostylis sanguinea	138.5749	-35.1872
Pterostylis sanguinea	138.7277	-34.9017
Pterostylis sanguinea	139.1251	-35.1683
Pterostylis sanguinea	115.8267	-32.031
Pterostylis sanguinea	140.7347	-35.0895
Pterostylis sanguinea	138.8303	-34.6081
Pterostylis sanguinea	116.05	-31.9
Pterostylis sanguinea	138.6759	-35.0199
Pterostylis sanguinea	138.5956	-35.05
Pterostylis sanguinea	138.6612	-35.0211
Pterostylis sanguinea	138.6972	-35.2717
Pterostylis sanguinea	116.984	-33.8463
Pterostylis sanguinea	138.5899	-35.1653
Pterostylis sanguinea	144.2236	-37.8982
Pterostylis sanguinea	138.7689	-35.0387
Pterostylis sanguinea	116.1167	-30.3333
Pterostylis sanguinea	117.1833	-32.9333
Pterostylis sanguinea	126.0833	-32.0333
Pterostylis sanguinea	116.85	-33.1667
Pterostylis sanguinea	116.6	-32.0167
Pterostylis sanguinea	118.7833	-32.75
Pterostylis sanguinea	137.5333	-35.6667
Pterostylis sanguinea	137.25	-35.9756
Pterostylis sanguinea	116.8	-31.3
Pterostylis sanguinea	116.2833	-31.4167
Pterostylis sanguinea	138.6333	-35
Pterostylis sanguinea	117.0667	-33.4667
Pterostylis sanguinea	115.8	-32.1
Pterostylis sanguinea	142.3833	-37.2667
Pterostylis sanguinea	115.9667	-31.8833
Pterostylis sanguinea	138.5911	-33.9025
Pterostylis sanguinea	116.2	-31.7333
Pterostylis sanguinea	116.3	-32.4167
Pterostylis sanguinea	116.6167	-32.7833
Pterostylis sanguinea	115.8333	-32.0167
Pterostylis sanguinea	116	-32
Pterostylis sanguinea	115.85	-32.05
Pterostylis sanguinea	141.75	-36.5833
Pterostylis sanguinea	116.0333	-31.9167
Pterostylis sanguinea	117.63	-33.85
Pterostylis sanguinea	116.2	-31.35
Pterostylis sanguinea	118.6667	-32.75
Pterostylis sanguinea	116.2	-31.8
Pterostylis sanguinea	116.1667	-31.8833
Pterostylis sanguinea	117	-30.9167
Pterostylis sanguinea	116.0357	-32.1143
Pterostylis sanguinea	115.8167	-32.0833
Pterostylis sanguinea	116.4333	-31.9667
Pterostylis sanguinea	116.0667	-31.9167
Pterostylis sanguinea	116.7333	-31.9167
Pterostylis sanguinea	121.7	-33.3
Pterostylis sanguinea	115.82	-31.95
Pterostylis sanguinea	121.7	-33.1
Pterostylis sanguinea	116.4667	-31.9833
Pterostylis sanguinea	116.3667	-32.1167
Pterostylis sanguinea	122.3833	-33.4333
Pterostylis sanguinea	119.5	-32.8
Pterostylis sanguinea	136.8539	-36.0022
Pterostylis sanguinea	115.4	-30.2167
Pterostylis sanguinea	119.6833	-33.0833
Pterostylis sanguinea	116.4833	-31.6333
Pterostylis sanguinea	117.3661	-33.8356
Pterostylis sanguinea	117.1667	-32.9167
Pterostylis sanguinea	115.9196	-32.9521
Pterostylis sanguinea	116.7667	-31.8833
Pterostylis sanguinea	116.5167	-29.9667
Pterostylis sanguinea	122.17	-33.45
Pterostylis sanguinea	123.4	-33.3
Pterostylis sanguinea	115.9833	-32.0667
Pterostylis sanguinea	115.9333	-32.0667
Pterostylis sanguinea	117.0833	-30.8667
Pterostylis sanguinea	117.1667	-33.8333
Pterostylis sanguinea	117.6	-34.3
Pterostylis sanguinea	115.9	-32.95
Pterostylis sanguinea	115.8167	-32.0667
Pterostylis sanguinea	116.05	-31.9667
Pterostylis sanguinea	142.6167	-37.2
Pterostylis sanguinea	122.0833	-33.2333
Pterostylis sanguinea	123.1	-33.3
Pterostylis sanguinea	146.55	-38.7667
Pterostylis sanguinea	146.5	-38.65
Pterostylis sanguinea	141.8667	-35.95
Pterostylis sanguinea	144.1667	-38.35
Pterostylis sanguinea	123.1167	-33.225
Pterostylis sanguinea	144.25	-37.8667
Pterostylis sanguinea	144.2567	-38.3753
Pterostylis sanguinea	144.2667	-37.7667
Pterostylis sanguinea	138.6813	-35.19
Pterostylis sanguinea	139.1122	-35.1725
Pterostylis sanguinea	114.6667	-28.5
Pterostylis sanguinea	144.1167	-38.4333
Pterostylis sanguinea	141.6	-38.35
Pterostylis sanguinea	144.2833	-37.85
Pterostylis sanguinea	138.1167	-33.0333
Pterostylis sanguinea	141.8	-36.5333
Pterostylis sanguinea	138.7035	-35.0311
Pterostylis sanguinea	117.2789	-33.3144
Pterostylis sanguinea	122.4	-33.4
Pterostylis sanguinea	127.4339	-32.2181
Pterostylis sanguinea	122.5	-33.3
Pterostylis sanguinea	116.6667	-30.8333
Pterostylis sanguinea	123.45	-33.22
Pterostylis sanguinea	125.12	-32.05
Pterostylis sanguinea	116	-31.9
Pterostylis sanguinea	119.6667	-32.4333
Pterostylis sanguinea	114.6333	-28.5667
Pterostylis sanguinea	116.6333	-30.8167
Pterostylis sanguinea	116.7167	-30.8833
Pterostylis sanguinea	115.405	-30.099
Pterostylis sanguinea	138.8614	-34.6089
Pterostylis sanguinea	145.5498	-38.3906
Pterostylis sanguinea	144.1645	-38.3439
Pterostylis sanguinea	117.621	-33.4399
Pterostylis sanguinea	139.125	-35.168
Pterostylis sanguinea	145.1656	-38.131100000000004
Pterostylis sanguinea	139.1244	-35.1678
Pterostylis sanguinea	138.5406	-35.1921
Pterostylis sanguinea	138.6942	-35.2707
Pterostylis sanguinea	144.1666	-38.3461
Pterostylis sanguinea	144.1736	-38.3338
Pterostylis sanguinea	141.015	-37.995
Pterostylis sanguinea	142.4091	-37.0227
Pterostylis sanguinea	141.6666	-38.2166
Pterostylis sanguinea	141.6333	-38.3833
Pterostylis sanguinea	142.2333	-37.4333
Pterostylis sanguinea	142.408	-37.125
Pterostylis sanguinea	142.4	-36.9
Pterostylis sanguinea	141.918	-36.532
Pterostylis sanguinea	141.601	-36.565
Pterostylis sanguinea	141.5013	-36.5816
Pterostylis sanguinea	141.3347	-36.5816
Pterostylis sanguinea	141.035	-36.015
Pterostylis sanguinea	141.118	-36
Pterostylis sanguinea	141.3513	-36.0505
Pterostylis sanguinea	142.003	-36.033
Pterostylis sanguinea	141.718	-35.798
Pterostylis sanguinea	141.585	-35.965
Pterostylis sanguinea	141.385	-35.915
Pterostylis sanguinea	141.2513	-35.8483
Pterostylis sanguinea	141.0013	-35.7483
Pterostylis sanguinea	141.035	-35.865
Pterostylis sanguinea	142.7347	-37.0816
Pterostylis sanguinea	141.274	-35.428
Pterostylis sanguinea	141.7086	-36.9905
Pterostylis sanguinea	141.9083	-37.4527
Pterostylis sanguinea	145.2013	-38.1844
Pterostylis sanguinea	144.9327	-38.3636
Pterostylis sanguinea	144.9386	-38.3647
Pterostylis sanguinea	144.9452	-38.3711
Pterostylis sanguinea	144.2558	-37.8286
Pterostylis sanguinea	144.1672	-38.3436
Pterostylis sanguinea	144.1719	-38.3452
Pterostylis sanguinea	144.2063	-38.3827
Pterostylis sanguinea	144.9375	-38.4344
Pterostylis sanguinea	144.1577	-38.4105
Pterostylis sanguinea	144.1902	-37.8563
Pterostylis sanguinea	144.14	-38.428
Pterostylis sanguinea	144.168	-38.344
Pterostylis sanguinea	144.9375	-38.3663
Pterostylis sanguinea	144.9452	-38.3719
Pterostylis sanguinea	146.3277	-39.0291
Pterostylis sanguinea	145.5625	-38.3879
Pterostylis sanguinea	138.6177	-35.0153
Pterostylis sanguinea	114.4642	-27.8182
Pterostylis sanguinea	115.991	-32.2923
Pterostylis sanguinea	116.6681	-31.8333
Pterostylis sanguinea	116.0537	-31.9379
Pterostylis sanguinea	116.0793	-31.7327
Pterostylis sanguinea	119.0667	-32.7833
Pterostylis sanguinea	119.0722	-32.8111
Pterostylis sanguinea	119.05	-32.82
Pterostylis sanguinea	115.7761	-32.4322
Pterostylis sanguinea	120.0401	-33.5151
Pterostylis sanguinea	115.3276	-30.239
Pterostylis sanguinea	117.1681	-32.9339
Pterostylis sanguinea	123.0389	-33.8122
Pterostylis sanguinea	119.7801	-32.6871
Pterostylis sanguinea	119.8123	-32.7371
Pterostylis sanguinea	120.7518	-32.5829
Pterostylis sanguinea	116.9167	-32.7833
Pterostylis sanguinea	117.7846	-32.1238
Pterostylis sanguinea	117.489	-32.8879
Pterostylis sanguinea	117.6667	-33.8333
Pterostylis sanguinea	117.8473	-32.3332
Pterostylis sanguinea	117.1667	-32.9333
Pterostylis sanguinea	118.3389	-32.6906
Pterostylis sanguinea	116.75	-31.85
Pterostylis sanguinea	118.0206	-31.7667
Pterostylis sanguinea	115.89	-32.96
Pterostylis sanguinea	116.3333	-31.8833
Pterostylis sanguinea	115.9	-33
Pterostylis sanguinea	117.17	-33.25
Pterostylis sanguinea	115.8946	-32.7946
Pterostylis sanguinea	117.01	-32.85
Pterostylis sanguinea	115.9201	-32.1316
Pterostylis sanguinea	117.07	-33.25
Pterostylis sanguinea	117.5	-33.1
Pterostylis sanguinea	123.4667	-33.4667
Pterostylis sanguinea	115.9848	-31.7988
Pterostylis sanguinea	116.6481	-32.0258
Pterostylis sanguinea	119.7798	-32.6799
Pterostylis sanguinea	117.1611	-32.9403
Pterostylis sanguinea	118.6007	-32.5471
Pterostylis sanguinea	118.5509	-32.4935
Pterostylis sanguinea	116.07	-29.95
Pterostylis sanguinea	116.3975	-31.3192
Pterostylis sanguinea	118.9119	-31.4696
Pterostylis sanguinea	114.6714	-28.6221
Pterostylis sanguinea	114.7292	-28.5363
Pterostylis sanguinea	114.6984	-28.5921
Pterostylis sanguinea	115.9073	-32.9343
Pterostylis sanguinea	117.5033	-31.7935
Pterostylis sanguinea	115.7167	-31.6167
Pterostylis sanguinea	115.9626	-31.7609
Pterostylis sanguinea	115.9691	-31.7611
Pterostylis sanguinea	115.9637	-31.7631
Pterostylis sanguinea	115.968	-31.7425
Pterostylis sanguinea	115.9637	-31.7442
Pterostylis sanguinea	115.8411	-31.6654
Pterostylis sanguinea	115.8767	-32.4547
Pterostylis sanguinea	116.0159	-32.4226
Pterostylis sanguinea	118.9464	-32.7095
Pterostylis sanguinea	117.3611	-32.0094
Pterostylis sanguinea	117.0239	-32.1082
Pterostylis sanguinea	117.439	-32.7949
Pterostylis sanguinea	117.8298	-32.3489
Pterostylis sanguinea	118.7712	-31.6021
Pterostylis sanguinea	118.7402	-31.5764
Pterostylis sanguinea	117.1082	-33.076
Pterostylis sanguinea	118.7031	-34.4197
Pterostylis sanguinea	116.7603	-31.8515
Pterostylis sanguinea	116.5537	-32.1079
Pterostylis sanguinea	116.0662	-31.1815
Pterostylis sanguinea	118.6043	-32.5446
Pterostylis sanguinea	116	-31
Pterostylis sanguinea	115.3096	-30.6853
Pterostylis sanguinea	116.7537	-32.3977
Pterostylis sanguinea	116.6795	-32.1002
Pterostylis sanguinea	116.2065	-31.0613
Pterostylis sanguinea	117.0793	-32.3749
Pterostylis sanguinea	117.9629	-32.424
Pterostylis sanguinea	116.9834	-32.3699
Pterostylis sanguinea	117.8418	-32.359
Pterostylis sanguinea	117.097	-32.3849
Pterostylis sanguinea	117.2795	-32.4343
Pterostylis sanguinea	118.0691	-33.2568
Pterostylis sanguinea	118.3284	-32.6633
Pterostylis sanguinea	115.7197	-32.7323
Pterostylis sanguinea	115.9848	-32.2988
Pterostylis sanguinea	118.9848	-33.9488
Pterostylis sanguinea	116.1956	-30.9403
Pterostylis sanguinea	115.9727	-31.4731
Pterostylis sanguinea	117.465	-32.093
Pterostylis sanguinea	116.0428	-31.0375
Pterostylis sanguinea	117.2781	-32.4353
Pterostylis sanguinea	116.94970000000001	-31.8964
Pterostylis sanguinea	118.7333	-34.3333
Pterostylis sanguinea	116.1	-32.1
Pterostylis sanguinea	115.5	-30.4
Pterostylis sanguinea	115.7167	-30.9833
Pterostylis sanguinea	115.5667	-31.1833
Pterostylis sanguinea	115.7333	-31.7333
Pterostylis sanguinea	115.7833	-33.2167
Pterostylis sanguinea	117.1795	-31.9629
Pterostylis sanguinea	115.7614	-33.1587
Pterostylis sanguinea	116.9797	-31.8478
Pterostylis sanguinea	116.2022	-30.9475
Pterostylis sanguinea	117.0098	-31.4064
Pterostylis sanguinea	116.989	-31.004
Pterostylis sanguinea	115.8744	-31.8444
Pterostylis sanguinea	119.6193	-32.9001
Pterostylis sanguinea	116.0049	-32.0296
Pterostylis sanguinea	118.7583	-33.1023
Pterostylis sanguinea	117.1211	-32.3964
Pterostylis sanguinea	120.1365	-33.5873
Pterostylis sanguinea	115.7815	-31.9502
Pterostylis sanguinea	120.3997	-33.6768
Pterostylis sanguinea	120.0286	-33.5094
Pterostylis sanguinea	122.1281	-33.2981
Pterostylis sanguinea	115.8405	-31.96
Pterostylis sanguinea	115.859	-31.6791
Pterostylis sanguinea	115.9468	-31.7191
Pterostylis sanguinea	115.6981	-31.4017
Pterostylis sanguinea	115.8687	-31.4437
Pterostylis sanguinea	114.6727	-28.5334
Pterostylis sanguinea	118.7709	-33.9485
Pterostylis sanguinea	115.4167	-30.1667
Pterostylis sanguinea	116.0142	-31.9167
Pterostylis sanguinea	119	-33
Pterostylis sanguinea	116.5833	-32.904
Pterostylis sanguinea	116.8667	-33.2167
Pterostylis sanguinea	116.7	-30.9
Pterostylis sanguinea	115.8333	-32.05
Pterostylis sanguinea	144.15	-38.4
Pterostylis sanguinea	146.4167	-39.0833
Pterostylis sanguinea	116.1333	-31.8667
Pterostylis sanguinea	115.8667	-32.05
Pterostylis sanguinea	118.6833	-31
Pterostylis sanguinea	116	-29.8833
Pterostylis sanguinea	115.9	-32.0667
Pterostylis sanguinea	115.8	-31.95
Pterostylis sanguinea	119.6778	-33.6833
Pterostylis sanguinea	119.8833	-33.6167
Pterostylis sanguinea	121.1583	-32.8833
Pterostylis sanguinea	118.7833	-34.35
Pterostylis sanguinea	121.7167	-33.3333
Pterostylis sanguinea	116.6167	-32.1167
Pterostylis sanguinea	122.5333	-33.8
Pterostylis sanguinea	121.25	-33.75
Pterostylis sanguinea	135.8333	-34.7167
Pterostylis sanguinea	118.15	-32.6667
Pterostylis sanguinea	115.9167	-32.1167
Pterostylis sanguinea	116.5167	-31.7167
Pterostylis sanguinea	134.7167	-33.1833
Pterostylis sanguinea	118.9833	-32.7
Pterostylis sanguinea	115.9667	-32.3667
Pterostylis sanguinea	115.7	-30.9833
Pterostylis sanguinea	116.9833	-32.4667
Pterostylis sanguinea	116.75	-32.8833
Pterostylis sanguinea	145.3083	-38.3577
Pterostylis sanguinea	144.1938	-38.4055
Pterostylis sanguinea	144.1122	-38.4405
Pterostylis sanguinea	144.1942	-38.4058
Pterostylis sanguinea	144.1544	-38.3941
Pterostylis sanguinea	144.1705	-38.4158
Pterostylis sanguinea	144.1686	-38.4186
Pterostylis sanguinea	145.1316	-38.1772
Pterostylis sanguinea	145.1302	-38.1777
Pterostylis sanguinea	145.1305	-38.1719
Pterostylis sanguinea	144.18	-38.34
Pterostylis sanguinea	144.1716	-38.3372
Pterostylis sanguinea	144.1677	-38.3372
Pterostylis sanguinea	144.129	-38.405
Pterostylis sanguinea	135.8786	-33.5319
Pterostylis sanguinea	138.7131	-34.8764
Pterostylis sanguinea	138.5922	-33.9012
Pterostylis sanguinea	135.9864	-34.7854
Pterostylis sanguinea	138.6386	-34.9976
Pterostylis sanguinea	135.3431	-33.7514
Pterostylis sanguinea	134.57	-33.08
Pterostylis sanguinea	134.7406	-33.0086
Pterostylis sanguinea	134.3489	-33.0633
Pterostylis sanguinea	134.8886	-33.0144
Pterostylis sanguinea	138.7947	-34.8228
Pterostylis sanguinea	138.8075	-34.7442
Pterostylis sanguinea	135.3131	-33.2967
Pterostylis sanguinea	135.5989	-34.5425
Pterostylis sanguinea	135.6769	-34.5319
Pterostylis sanguinea	135.7183	-34.5486
Pterostylis sanguinea	138.6053	-33.9156
Pterostylis sanguinea	137.6544	-34.8819
Pterostylis sanguinea	132.0344	-31.8667
Pterostylis sanguinea	137.84	-34.7032
Pterostylis sanguinea	138.7344	-34.8321
Pterostylis sanguinea	136.9231	-35.2767
Pterostylis sanguinea	138.6922	-34.9386
Pterostylis sanguinea	136.9269	-35.2808
Pterostylis sanguinea	135.885	-33.9143
Pterostylis sanguinea	140.7353	-35.0919
Pterostylis sanguinea	140.7931	-35.4375
Pterostylis sanguinea	140.4303	-36.3278
Pterostylis sanguinea	140.3778	-36.4689
Pterostylis sanguinea	139.5072	-35.4404
Pterostylis sanguinea	139.5072	-35.5421
Pterostylis sanguinea	139.5605	-35.4984
Pterostylis sanguinea	139.4275	-35.4984
Pterostylis sanguinea	139.5039	-35.529
Pterostylis sanguinea	139.5958	-35.4984
Pterostylis sanguinea	140.6667	-37.1571
Pterostylis sanguinea	140.7775	-35.9195
Pterostylis sanguinea	140.9078	-35.739
Pterostylis sanguinea	139.4192	-35.5109
Pterostylis sanguinea	140.9078	-35.6965
Pterostylis sanguinea	138.8889	-33.8971
Pterostylis sanguinea	135.49	-34.45
Pterostylis sanguinea	138.8119	-35.0298
Pterostylis sanguinea	135.666	-34.555
Pterostylis sanguinea	140.6972	-37.0896
Pterostylis sanguinea	137.5192	-35.8104
Pterostylis sanguinea	138.7208	-34.8821
Pterostylis sanguinea	138.6664	-35.064
Pterostylis sanguinea	135.8714	-34.3818
Pterostylis sanguinea	138.6	-35
Pterostylis sanguinea	134.8103	-32.8557
Pterostylis sanguinea	138.7008	-34.9276
Pterostylis sanguinea	138.6725	-34.9607
Pterostylis sanguinea	138.7339	-34.8418
Pterostylis sanguinea	139.7572	-35.5084
Pterostylis sanguinea	135.8686	-34.4315
Pterostylis sanguinea	138.5886	-35.2068
Pterostylis sanguinea	138.7875	-34.744
Pterostylis sanguinea	138.7255	-34.8082
Pterostylis sanguinea	138.6733	-34.9768
Pterostylis sanguinea	138.6117	-35.0198
Pterostylis sanguinea	138.1644	-32.8059
Pterostylis sanguinea	139.34	-35.88
Pterostylis sanguinea	135.5803	-33.6607
Pterostylis sanguinea	135.5264	-33.7462
Pterostylis sanguinea	135.9169	-33.8774
Pterostylis sanguinea	135.9067	-33.4032
Pterostylis sanguinea	138.9605	-33.9776
Pterostylis sanguinea	140.3603	-35.9396
Pterostylis sanguinea	138.7286	-34.8001
Pterostylis sanguinea	136.1186	-33.8435
Pterostylis sanguinea	136.1	-33.8
Pterostylis sanguinea	136.16	-33.94
Pterostylis sanguinea	138.725	-34.9229
Pterostylis sanguinea	137.706	-34.822
Pterostylis sanguinea	140.359	-35.884
Pterostylis sanguinea	137.0806	-35.1599
Pterostylis sanguinea	116.5209	-31.7178
Pterostylis sanguinea	138.6155	-35.0054
Pterostylis sanguinea	137.7433	-34.1996
Pterostylis sanguinea	138.4153	-34.1468
Pterostylis sanguinea	126	-32
Pterostylis sanguinea	138.0677	-32.8321
Pterostylis sanguinea	137.1	-35.1
Pterostylis sanguinea	137.0817	-35.121
Pterostylis sanguinea	136.2678	-33.4321
Pterostylis sanguinea	116.0804	-31.8997
Pterostylis sanguinea	145.068	-37.9673
Pterostylis sanguinea	138.6178	-35.0154
Pterostylis sanguinea	138.5	-35.4
Pterostylis sanguinea	140.5178	-35.332
Pterostylis sanguinea	138.6344	-35.0321
Pterostylis sanguinea	140.75	-36.97
Pterostylis sanguinea	137	-35
Pterostylis sanguinea	135.4617	-33.0476
Pterostylis sanguinea	138.5	-31.5
Pterostylis sanguinea	138.551	-31.504
Pterostylis sanguinea	136.3344	-32.6654
Pterostylis sanguinea	138.5	-31.3
Pterostylis sanguinea	115.8918	-33.7075
Pterostylis sanguinea	116.6345	-30.8155
Pterostylis sanguinea	115.33	-33.65
Pterostylis sanguinea	115.85	-31.95
Pterostylis sanguinea	116.67	-31.65
Pterostylis sanguinea	137.146	-35.971
Pterostylis sanguinea	135.73	-34.15
Pterostylis sanguinea	138.62	-35.55
Pterostylis sanguinea	145.05	-37.97
Pterostylis sanguinea	136.92	-35.25
Pterostylis sanguinea	134.7556	-32.7379
Pterostylis sanguinea	138.8177	-33.6654
Pterostylis sanguinea	136.1	-34.1
Pterostylis sanguinea	136.9178	-33.6821
Pterostylis sanguinea	138.63	-35.55
Pterostylis sanguinea	116.0179	-32.1156
Pterostylis sanguinea	137.7094	-34.1904
Pterostylis sanguinea	138.9	-35.3
Pterostylis sanguinea	138.1889	-32.7826
Pterostylis sanguinea	136.25	-33.97
Pterostylis sanguinea	140.2344	-35.8321
Pterostylis sanguinea	145.0677	-37.982
Pterostylis sanguinea	138.7	-35
Pterostylis sanguinea	140.9678	-38.0154
Pterostylis sanguinea	138.6	-33.9107
Pterostylis sanguinea	138.75	-35.05
Pterostylis sanguinea	139.8344	-34.8882
Pterostylis sanguinea	136.17	-33.25
Pterostylis sanguinea	140.8344	-35.6654
Pterostylis sanguinea	136.7642	-33.6846
Pterostylis sanguinea	137.1414	-33.3726
Pterostylis sanguinea	137.5	-34.2
Pterostylis sanguinea	135.6603	-34.9343
Pterostylis sanguinea	138.1	-32.8
Pterostylis sanguinea	139.7678	-35.8654
Pterostylis sanguinea	138.8178	-35.1154
Pterostylis sanguinea	140.48	-37.65
Pterostylis sanguinea	140.93	-35.85
Pterostylis sanguinea	137.916	-32.857
Pterostylis sanguinea	138.1056	-35.6062
Pterostylis sanguinea	138.5953	-35.0212
Pterostylis sanguinea	135.7642	-34.5629
Pterostylis sanguinea	139.4725	-35.8109
Pterostylis sanguinea	115.969	-32.0719
Pterostylis sanguinea	137.0456	-35.1207
Pterostylis sanguinea	138.7	-35.1
Pterostylis sanguinea	140	-37
Pterostylis sanguinea	140.09	-36.81
Pterostylis sanguinea	140.6	-37.2
Pterostylis sanguinea	138.6	-35.3
Pterostylis sanguinea	140.6344	-36.7154
Pterostylis sanguinea	138.8678	-35.0654
Pterostylis sanguinea	139.12	-35.15
Pterostylis sanguinea	138.4344	-35.4321
Pterostylis sanguinea	145.5344	-38.4154
Pterostylis sanguinea	141.792	-36.544
Pterostylis sanguinea	135.8	-34.8
Pterostylis sanguinea	135.6678	-34.6154
Pterostylis sanguinea	135.3678	-34.1154
Pterostylis sanguinea	135.3142	-32.5157
Pterostylis sanguinea	138.9667	-34.7
Pterostylis sanguinea	135.5	-32.5
Pterostylis sanguinea	138.0678	-35.8694
Pterostylis sanguinea	137.2975	-35.8025
Pterostylis sanguinea	138.65	-35.07
Pterostylis sanguinea	135.0333	-33.0333
Pterostylis sanguinea	140.8333	-35
Pterostylis sanguinea	140.4444	-36.7183
Pterostylis sanguinea	139.8431	-36.0775
Pterostylis sanguinea	140.3247	-36.1992
Pterostylis sanguinea	139.6519	-36.0408
Pterostylis sanguinea	140.5116	-34.7376
Pterostylis sanguinea	138.7592	-35.0432
Pterostylis sanguinea	139.3067	-35.2411
Pterostylis sanguinea	139.1236	-35.1678
Pterostylis sanguinea	138.7333	-35.05
Pterostylis sanguinea	140.0694	-36.8169
Pterostylis sanguinea	138.1436	-33.1389
Pterostylis sanguinea	138.0439	-32.7608
Pterostylis sanguinea	138.9644	-33.9897
Pterostylis sanguinea	138.553	-35.274
Pterostylis sanguinea	136.8	-33.5833
Pterostylis sanguinea	137.6356	-34.8622
Pterostylis sanguinea	137.5972	-34.1306
Pterostylis sanguinea	136.8936	-35.2533
Pterostylis sanguinea	137.7314	-34.1878
Pterostylis sanguinea	137.8508	-34.4439
Pterostylis sanguinea	137.7081	-34.1903
Pterostylis sanguinea	137.1811	-35.1947
Pterostylis sanguinea	144.0861	-38.4319
Pterostylis sanguinea	144.2263	-38.3736
Pterostylis sanguinea	146.2875	-38.9263
Pterostylis sanguinea	141.4833	-38.3333
Pterostylis sanguinea	141.3333	-38.0833
Pterostylis sanguinea	142.05	-37.12
Pterostylis sanguinea	141.4333	-38.2833
Pterostylis sanguinea	144.95	-38.36
Pterostylis sanguinea	146.3888	-39.0569
Pterostylis sanguinea	141.501	-36.015
Pterostylis sanguinea	141.8277	-36.7583
Pterostylis sanguinea	141.8	-37.4
Pterostylis sanguinea	142.1	-37
Pterostylis sanguinea	142.1	-37.1
Pterostylis sanguinea	142.2	-37.1
Pterostylis sanguinea	141.008	-35.884
Pterostylis sanguinea	141.6505	-36.5588
Pterostylis sanguinea	142.1924	-37.1466
Pterostylis sanguinea	142.2289	-37.1349
Pterostylis sanguinea	141.88	-37.43
Pterostylis sanguinea	142.1042	-37.0065
Pterostylis sanguinea	142.3641	-36.8813
Pterostylis sanguinea	144.6167	-38.2833
Pterostylis sanguinea	138.05	-32.8167
Pterostylis sanguinea	142.5	-37
Pterostylis sanguinea	138.8833	-34.6667
Pterostylis sanguinea	140.7333	-36.95
Pterostylis sanguinea	142.0833	-37.1333
Pterostylis sanguinea	142.2667	-37.25
Pterostylis sanguinea	146.3833	-39.0833
Pterostylis sanguinea	137.9167	-34.4333
Pterostylis sanguinea	143.6667	-38.75
Pterostylis sanguinea	139.1246	-35.1713
Pterostylis sanguinea	138.5764	-35.1929
Pterostylis sanguinea	138.5908	-35.165
Pterostylis sanguinea	138.5907	-35.1649
Pterostylis sanguinea	142.4952	-37.0242
Pterostylis sanguinea	145.5597	-38.3896
Pterostylis sanguinea	138.5686	-35.0135
Pterostylis sanguinea	144.1676	-38.3452
Pterostylis sanguinea	144.21	-37.8701
Pterostylis sanguinea	144.2325	-37.8646
Pterostylis sanguinea	141.7951	-36.4735
Pterostylis sanguinea	142.392	-36.8817
Pterostylis sanguinea	142.2096	-37.5206
Pterostylis sanguinea	138.6737	-35.0206
Pterostylis sanguinea	139.1253	-35.1683
Pterostylis sanguinea	120.6206	-33.6717
Pterostylis sanguinea	115.83	-32.0322
Pterostylis sanguinea	142.3426	-37.6044
Pterostylis sanguinea	144.1592	-38.3386
Pterostylis sanguinea	145.1661	-38.1305
Pterostylis sanguinea	144.1731	-37.8882
Pterostylis sanguinea	145.555	-38.3864
Pterostylis sanguinea	116.9	-32.4667
Pterostylis sanguinea	142.3333	-37.6167
Pterostylis sanguinea	117.18	-32.93
Pterostylis sanguinea	138.644	-35.0018
Pterostylis sanguinea	138.6924	-34.9387
Pterostylis sanguinea	138.6943	-34.9402
Pterostylis sanguinea	138.7131	-34.8765
Pterostylis sanguinea	140.5278	-36.5739
Pterostylis sanguinea	138.8163	-34.7115
Pterostylis sanguinea	138.7061	-34.8823
Pterostylis sanguinea	138.7104	-34.9418
Pterostylis sanguinea	138.712	-35.034
Pterostylis sanguinea	138.7191	-34.883
Pterostylis sanguinea	138.7216	-34.9409
Pterostylis sanguinea	138.7456	-34.8313
Pterostylis sanguinea	138.7562	-34.9165
Pterostylis sanguinea	138.7564	-34.916
Pterostylis sanguinea	140.8278	-36.626
Pterostylis sanguinea	140.5256	-36.5756
Pterostylis sanguinea	138.815	-34.7238
Pterostylis sanguinea	138.8302	-34.6512
Pterostylis sanguinea	140.7632	-36.2542
Pterostylis sanguinea	140.3776	-36.4692
Pterostylis sanguinea	140.2952	-36.0338
Pterostylis sanguinea	140.8266	-36.6262
Pterostylis sanguinea	139.8949	-35.7543
Pterostylis sanguinea	138.8463	-34.6873
Pterostylis sanguinea	138.7652	-34.9123
Pterostylis sanguinea	138.9015	-34.7623
Pterostylis sanguinea	138.7023	-34.879
Pterostylis sanguinea	138.7522	-34.9096
Pterostylis sanguinea	138.7512	-34.9171
Pterostylis sanguinea	139.9355	-36.1576
Pterostylis sanguinea	138.6712	-35.0401
Pterostylis sanguinea	138.6917	-34.939
Pterostylis sanguinea	138.71	-34.9618
Pterostylis sanguinea	138.9076	-34.8648
Pterostylis sanguinea	138.6608	-35.0114
Pterostylis sanguinea	138.9138	-34.6872
Pterostylis sanguinea	138.8242	-34.8201
Pterostylis sanguinea	138.866	-34.6788
Pterostylis sanguinea	138.8074	-34.8329
Pterostylis sanguinea	137.0985	-35.7175
Pterostylis sanguinea	138.8403	-34.7091
Pterostylis sanguinea	138.8073	-34.753
Pterostylis sanguinea	138.7142	-35.2164
Pterostylis sanguinea	138.9176	-34.751
Pterostylis sanguinea	138.6872	-35.1819
Pterostylis sanguinea	138.6881	-35.1851
Pterostylis sanguinea	138.6943	-35.1852
Pterostylis sanguinea	138.6794	-35.1882
Pterostylis sanguinea	138.6779	-35.1896
Pterostylis sanguinea	138.6757	-35.1719
Pterostylis sanguinea	138.6758	-35.1723
Pterostylis sanguinea	138.6865	-35.186
Pterostylis sanguinea	138.7955	-35.3089
Pterostylis sanguinea	138.9088	-34.7348
Pterostylis sanguinea	138.4797	-35.6218
Pterostylis sanguinea	138.1555	-35.6184
Pterostylis sanguinea	138.6639	-35.0229
Pterostylis sanguinea	138.7219	-34.8791
Pterostylis sanguinea	138.8219	-34.6961
Pterostylis sanguinea	134.8286	-33.0478
Pterostylis sanguinea	135.7639	-34.7728
Pterostylis sanguinea	137.2699	-35.9456
Pterostylis sanguinea	137.2867	-35.9565
Pterostylis sanguinea	137.31	-35.9338
Pterostylis sanguinea	138.735	-34.8787
Pterostylis sanguinea	138.7309	-34.8745
Pterostylis sanguinea	138.6944	-35.1852
Pterostylis sanguinea	138.6713	-35.0246
Pterostylis sanguinea	138.7148	-34.8805
Pterostylis sanguinea	138.7963	-35.3091
Pterostylis sanguinea	135.7992	-34.4865
Pterostylis sanguinea	138.9178	-34.8339
Pterostylis sanguinea	140.1248	-37.1662
Pterostylis sanguinea	140.3462	-37.7066
Pterostylis sanguinea	140.6814	-37.6897
Pterostylis sanguinea	140.8287	-37.0968
Pterostylis sanguinea	140.8025	-37.6835
Pterostylis sanguinea	140.7344	-35.0976
Pterostylis sanguinea	140.9108	-35.4233
Pterostylis sanguinea	138.8174	-34.7125
Pterostylis sanguinea	138.5772	-35.1899
Pterostylis sanguinea	138.6004	-35.1838
Pterostylis sanguinea	138.4818	-35.4716
Pterostylis sanguinea	138.8673	-34.7634
Pterostylis sanguinea	138.7382	-34.839
Pterostylis sanguinea	138.9157	-34.7584
Pterostylis sanguinea	138.7512	-34.9984
Pterostylis sanguinea	135.4705	-34.4455
Pterostylis sanguinea	135.6182	-34.5534
Pterostylis sanguinea	135.7356	-33.9519
Pterostylis sanguinea	135.4884	-34.2555
Pterostylis sanguinea	138.4564	-35.3054
Pterostylis sanguinea	137.4116	-35.8079
Pterostylis sanguinea	137.3022	-35.6015
Pterostylis sanguinea	136.1761	-33.4755
Pterostylis sanguinea	138.8318	-34.6801
Pterostylis sanguinea	139.0135	-34.5859
Pterostylis sanguinea	138.5552	-35.1584
Pterostylis sanguinea	137.1761	-35.6914
Pterostylis sanguinea	136.66	-33.6402
Pterostylis sanguinea	137.998	-35.8447
Pterostylis sanguinea	137.3342	-35.5982
Pterostylis sanguinea	137.6841	-35.8338
Pterostylis sanguinea	135.8209	-33.9768
Pterostylis sanguinea	135.8836	-34.3936
Pterostylis sanguinea	134.6977	-33.1603
Pterostylis sanguinea	135.9598	-34.3408
Pterostylis sanguinea	135.0352	-33.155
Pterostylis sanguinea	134.8485	-32.9478
Pterostylis sanguinea	135.016	-32.8555
Pterostylis sanguinea	134.9363	-32.8246
Pterostylis sanguinea	135.638	-33.7682
Pterostylis sanguinea	136.708	-33.4278
Pterostylis sanguinea	136.5048	-33.4339
Pterostylis sanguinea	134.7285	-32.8799
Pterostylis sanguinea	135.0643	-32.7271
Pterostylis sanguinea	134.9873	-33.0929
Pterostylis sanguinea	138.603	-35.105
Pterostylis sanguinea	138.7658	-35.019
Pterostylis sanguinea	139.5413	-35.5699
Pterostylis sanguinea	139.4678	-35.7845
Pterostylis sanguinea	139.7054	-35.4986
Pterostylis sanguinea	140.3736	-35.5468
Pterostylis sanguinea	140.3667	-35.5648
Pterostylis sanguinea	140.3547	-35.8863
Pterostylis sanguinea	139.7717	-36.0646
Pterostylis sanguinea	139.7834	-35.8408
Pterostylis sanguinea	140.0804	-35.6187
Pterostylis sanguinea	139.6969	-36.1457
Pterostylis sanguinea	140.0699	-36.8139
Pterostylis sanguinea	140.3224	-36.2051
Pterostylis sanguinea	140.4274	-36.324
Pterostylis sanguinea	140.381	-36.476
Pterostylis sanguinea	138.7235	-34.8247
Pterostylis sanguinea	140.0815	-36.3017
Pterostylis sanguinea	138.7245	-35.3355
Pterostylis sanguinea	138.7828	-34.8809
Pterostylis sanguinea	138.4335	-35.4115
Pterostylis sanguinea	138.7264	-34.9325
Pterostylis sanguinea	140.6093	-35.7312
Pterostylis sanguinea	138.8372	-35.0588
Pterostylis sanguinea	138.6951	-35.0856
Pterostylis sanguinea	138.7686	-35.0396
Pterostylis sanguinea	138.8096	-34.8295
Pterostylis sanguinea	138.6573	-35.0116
Pterostylis sanguinea	138.9159	-34.7027
Pterostylis sanguinea	140.1238	-35.6258
Pterostylis sanguinea	139.963	-36.1366
Pterostylis sanguinea	138.7373	-35.3547
Pterostylis sanguinea	138.7038	-35.035
Pterostylis sanguinea	136.2642	-33.4188
Pterostylis sanguinea	136.0219	-33.8567
Pterostylis sanguinea	139.5283	-35.5745
Pterostylis sanguinea	135.7117	-34.553
Pterostylis sanguinea	135.4853	-33.6697
Pterostylis sanguinea	139.1189	-35.17
Pterostylis sanguinea	138.1265	-33.039
Pterostylis sanguinea	140.9622	-38.0048
Pterostylis sanguinea	134.6156	-33.1284
Pterostylis sanguinea	134.9334	-33.1694
Pterostylis sanguinea	135.2888	-33.2064
Pterostylis sanguinea	135.5696	-33.4833
Pterostylis sanguinea	134.3445	-32.9947
Pterostylis sanguinea	136.3965	-33.3343
Pterostylis sanguinea	136.8969	-35.2929
Pterostylis sanguinea	137.0442	-35.1252
Pterostylis sanguinea	135.5526	-33.4572
Pterostylis sanguinea	138.0689	-32.7097
Pterostylis sanguinea	138.0649	-32.7794
Pterostylis sanguinea	138.5673	-31.5105
Pterostylis sanguinea	137.3272	-35.7589
Pterostylis sanguinea	137.8819	-35.8191
Pterostylis sanguinea	137.4202	-35.9118
Pterostylis sanguinea	136.9276	-35.9834
Pterostylis sanguinea	137.5954	-35.7884
Pterostylis sanguinea	136.7743	-35.9142
Pterostylis sanguinea	136.7375	-36.0341
Pterostylis sanguinea	138.5199	-35.6254
Pterostylis sanguinea	138.9705	-34.7443
Pterostylis sanguinea	138.676	-35.1694
Pterostylis sanguinea	140.6106	-37.7334
Pterostylis sanguinea	138.6786	-35.0367
Pterostylis sanguinea	139.9587	-35.6967
Pterostylis sanguinea	135.2924	-33.1825
Pterostylis sanguinea	138.6855	-34.9943
Pterostylis sanguinea	138.6834	-35.0186
Pterostylis sanguinea	134.7907	-32.9473
Pterostylis sanguinea	138.9184	-35.4567
Pterostylis sanguinea	138.7902	-35.3457
Pterostylis sanguinea	138.8247	-35.1629
Pterostylis sanguinea	140.4128	-36.832
Pterostylis sanguinea	140.1857	-36.4838
Pterostylis sanguinea	140.294	-36.0334
Pterostylis sanguinea	138.569	-35.2959
Pterostylis sanguinea	140.0715	-36.7373
Pterostylis sanguinea	138.6393	-35.2769
Pterostylis sanguinea	139.5236	-35.756100000000004
Pterostylis sanguinea	139.8327	-36.1903
Pterostylis sanguinea	137.8345	-34.7237
Pterostylis sanguinea	137.7104	-34.189
Pterostylis sanguinea	138.9607	-34.0087
Pterostylis sanguinea	138.7968	-34.9575
Pterostylis sanguinea	140.8217	-36.6059
Pterostylis sanguinea	140.9277	-36.6037
Pterostylis sanguinea	138.7569	-34.7904
Pterostylis sanguinea	140.5126	-36.461
Pterostylis sanguinea	138.675	-35.1382
Pterostylis sanguinea	140.5229	-36.0435
Pterostylis sanguinea	140.1639	-36.5456
Pterostylis sanguinea	140.6344	-36.6791
Pterostylis sanguinea	140.449	-36.7807
Pterostylis sanguinea	140.5516	-36.9471
Pterostylis sanguinea	140.5812	-36.9925
Pterostylis sanguinea	140.5225	-36.9004
Pterostylis sanguinea	140.2301	-37.3142
Pterostylis sanguinea	139.6374	-35.6638
Pterostylis sanguinea	139.654	-35.6806
Pterostylis sanguinea	139.737	-35.8005
Pterostylis sanguinea	139.7431	-36.1819
Pterostylis sanguinea	139.7787	-36.1728
Pterostylis sanguinea	139.8042	-36.1398
Pterostylis sanguinea	140.0514	-35.6648
Pterostylis sanguinea	139.6444	-35.9132
Pterostylis sanguinea	138.8378	-35.1393
Pterostylis sanguinea	138.6991	-35.0016
Pterostylis sanguinea	138.6839	-35.0335
Pterostylis sanguinea	138.748	-35.0398
Pterostylis sanguinea	138.9173	-34.7406
Pterostylis sanguinea	138.6719	-34.9306
Pterostylis sanguinea	138.8781	-34.8844
Pterostylis sanguinea	139.139	-35.2345
Pterostylis sanguinea	138.6941	-34.9689
Pterostylis sanguinea	138.5916	-33.9108
Pterostylis sanguinea	138.9072	-34.6877
Pterostylis sanguinea	138.5284	-35.4451
Pterostylis sanguinea	138.8547	-34.6069
Pterostylis sanguinea	138.9086	-34.7216
Pterostylis sanguinea	138.7106	-34.9034
Pterostylis sanguinea	138.7366	-35.4136
Pterostylis sanguinea	138.2225	-35.6417
Pterostylis sanguinea	138.7189	-34.8834
Pterostylis sanguinea	138.4387	-35.4472
Pterostylis sanguinea	138.682	-35.2661
Pterostylis sanguinea	138.4783	-35.4141
Pterostylis sanguinea	138.9806	-34.7747
Pterostylis sanguinea	140.6241	-37.1689
Pterostylis sanguinea	138.156	-35.6242
Pterostylis sanguinea	138.7921	-34.9657
Pterostylis sanguinea	138.8514	-34.6612
Pterostylis sanguinea	138.5914	-35.1677
Pterostylis sanguinea	138.5908	-35.1648
Pterostylis sanguinea	138.591	-33.9025
Pterostylis sanguinea	118.325	-31.526
Pterostylis sanguinea	114.3714	-28.0639
Pterostylis sanguinea	117.0817	-32.5897
Pterostylis sanguinea	116.6697	-30.8331
Pterostylis sanguinea	118	-33
Pterostylis sanguinea	115.8687	-31.8377
Pterostylis sanguinea	115.7609	-31.8699
Pterostylis sanguinea	115.7901	-32.4549
Pterostylis sanguinea	115.7754	-31.6602
Pterostylis sanguinea	115.8833	-32.0497
Pterostylis sanguinea	118.915	-33.985
Pterostylis sanguinea	117.535	-34.142
Pterostylis sanguinea	117.8497	-32.9331
Pterostylis sanguinea	118.915	-34.03
Pterostylis sanguinea	118.2564	-34.3781
Pterostylis sanguinea	115.724	-31.5466
Pterostylis sanguinea	115.727	-31.5621
Pterostylis sanguinea	115.7115	-31.4921
Pterostylis sanguinea	115.78	-32.75
Pterostylis sanguinea	118.1481	-32.6683
Pterostylis sanguinea	145.15	-38.0833
Pterostylis sanguinea	118.1333	-33.05
Pterostylis sanguinea	138.1667	-32.8
Pterostylis sanguinea	138.5833	-35.1833
Pterostylis sanguinea	117.4833	-31.6333
Pterostylis sanguinea	141.4667	-36.3167
Pterostylis sanguinea	141.4833	-38.25
Pterostylis sanguinea	141.5	-38.3333
Pterostylis sanguinea	146.3333	-39
Pterostylis sanguinea	141.7	-38.2167
Pterostylis sanguinea	138.6249	-35.0255
Pterostylis sanguinea	138.64	-34.9993
Pterostylis sanguinea	139.1238	-35.1682
Pterostylis sanguinea	139.1419	-35.2409
Pterostylis sanguinea	145.5652	-38.3824
Pterostylis sanguinea	142.2098	-37.5163
Pterostylis sanguinea	115.605	-30.7692
Pterostylis sanguinea	145.166	-38.128
Pterostylis sanguinea	141.5667	-38.3997
Pterostylis sanguinea	118.3543	-33.1098
Pterostylis sanguinea	145.2055	-38.1802
Pterostylis sanguinea	145.1288	-38.1913
Pterostylis sanguinea	145.1288	-38.1902
Pterostylis sanguinea	138.742	-35.0296
Pterostylis sanguinea	140.7819	-36.1213
Pterostylis sanguinea	136.8951	-35.2518
Pterostylis sanguinea	137.8521	-34.4423
Pterostylis sanguinea	137.0909	-35.0741
Pterostylis sanguinea	137.0884	-35.2212
Pterostylis sanguinea	137.1236	-35.2142
Pterostylis sanguinea	137.1824	-35.1933
Pterostylis sanguinea	137.6369	-34.8608
Pterostylis sanguinea	137.5985	-34.1292
Pterostylis sanguinea	137.7328	-34.1862
Pterostylis sanguinea	137.7095	-34.1889
Pterostylis sanguinea	135.9842	-34.1615
Pterostylis sanguinea	135.8027	-34.7864
Pterostylis sanguinea	140.0284	-36.2618
Pterostylis sanguinea	139.7334	-36.1585
Pterostylis sanguinea	138.5273	-35.6362
Pterostylis sanguinea	138.2465	-35.6516
Pterostylis sanguinea	139.3081	-35.2396
Pterostylis sanguinea	135.8799	-33.5304
Pterostylis sanguinea	139.1249	-35.1663
Pterostylis sanguinea	134.8901	-33.0129
Pterostylis sanguinea	134.3502	-33.0618
Pterostylis sanguinea	135.3445	-33.7501
Pterostylis sanguinea	134.742	-33.0071
Pterostylis sanguinea	134.5713	-33.0767
Pterostylis sanguinea	134.5639	-33.1117
Pterostylis sanguinea	134.5925	-33.1159
Pterostylis sanguinea	138.8089	-34.7426
Pterostylis sanguinea	138.916	-34.7477
Pterostylis sanguinea	138.8195	-34.7201
Pterostylis sanguinea	138.7962	-34.8214
Pterostylis sanguinea	138.92	-34.7317
Pterostylis sanguinea	136.1166	-33.9133
Pterostylis sanguinea	136.1474	-33.9316
Pterostylis sanguinea	136.1482	-33.9585
Pterostylis sanguinea	135.3131	-33.2968
Pterostylis sanguinea	135.2657	-33.3336
Pterostylis sanguinea	138.6052	-33.9156
Pterostylis sanguinea	135.134	-33.4727
Pterostylis sanguinea	137.6544	-34.8821
Pterostylis sanguinea	135.7182	-34.5489
Pterostylis sanguinea	135.599	-34.5427
Pterostylis sanguinea	135.6771	-34.532
Pterostylis sanguinea	134.374	-33.1734
Pterostylis sanguinea	132.0345	-31.8669
Pterostylis sanguinea	138.9613	-34.0074
Pterostylis sanguinea	138.9635	-34.0076
Pterostylis sanguinea	138.9659	-33.9882
Pterostylis sanguinea	139.6104	-35.502
Pterostylis sanguinea	138.0452	-32.7593
Pterostylis sanguinea	134.9746	-32.9201
Pterostylis sanguinea	138.1451	-33.1374
Pterostylis sanguinea	138.0691	-35.868
Pterostylis sanguinea	137.2989	-35.8011
Pterostylis sanguinea	140.8723	-35.8888
Pterostylis sanguinea	140.4457	-36.7168
Pterostylis sanguinea	140.3281	-36.8632
Pterostylis sanguinea	140.2516	-36.7521
Pterostylis sanguinea	140.326	-36.1978
Pterostylis sanguinea	140.3254	-36.1985
Pterostylis sanguinea	139.8443	-36.076
Pterostylis sanguinea	139.8727	-36.2051
Pterostylis sanguinea	139.6533	-36.0393
Pterostylis sanguinea	139.8363	-36.1511
Pterostylis sanguinea	139.7943	-36.185
Pterostylis sanguinea	140.0593	-36.1317
Pterostylis sanguinea	139.9997	-36.4006
Pterostylis sanguinea	138.5906	-35.1655
Pterostylis sanguinea	138.5763	-35.191
Pterostylis sanguinea	146.35	-39.03
Pterostylis sanguinea	146.3333	-39.0333
Pterostylis sanguinea	115.8351	-32.0494
Pterostylis sanguinea	115.7174	-32.7361
Pterostylis sanguinea	115.9424	-31.917
Pterostylis sanguinea	115.7172	-32.7172
Pterostylis sanguinea	117.7242	-32.0873
Pterostylis sanguinea	138.6533	-35.0915
Pterostylis sanguinea	138.5904	-35.1656
Pterostylis sanguinea	138.7	-34.9
Pterostylis sanguinea	115.9333	-32.0167
Pterostylis sanguinea	118.48	-33.95
Pterostylis sanguinea	118.25	-34.37
Pterostylis sanguinea	120.0333	-33.5833
Pterostylis sanguinea	145.85	-38.1333
Pterostylis sanguinea	138.7331	-34.832
Pterostylis sanguinea	138.7133	-34.8744
Pterostylis sanguinea	138.8183	-34.6902
Pterostylis sanguinea	139.3544	-35.6849
Pterostylis sanguinea	139.1249	-35.1722
Pterostylis sanguinea	135.8014	-34.7878
Pterostylis sanguinea	135.9828	-34.1631
Pterostylis sanguinea	117.0806	-33.1239
Pterostylis sanguinea	118.7167	-32.6833
Pterostylis sanguinea	118.8667	-32.6667
Pterostylis sanguinea	144.2141	-37.8655
Pterostylis sargentii	116.9842	-33.8457
Pterostylis sargentii	119.3667	-32.6333
Pterostylis sargentii	118.25	-31.5333
Pterostylis sargentii	119.5833	-31.6667
Pterostylis sargentii	118.7833	-32.75
Pterostylis sargentii	116.77	-31.87
Pterostylis sargentii	118.6667	-32.75
Pterostylis sargentii	119.0833	-32.5
Pterostylis sargentii	118.9	-30.6667
Pterostylis sargentii	115.3956	-30.1144
Pterostylis sargentii	116.2667	-32.3667
Pterostylis sargentii	117.325	-32.5398
Pterostylis sargentii	116.6343	-30.8155
Pterostylis sargentii	117.2	-31.7
Pterostylis sargentii	115.1167	-29.6
Pterostylis sargentii	121.55	-32.7833
Pterostylis sargentii	117.2333	-33.0833
Pterostylis sargentii	117.0833	-30.8667
Pterostylis sargentii	123.1167	-33.225
Pterostylis sargentii	116.9167	-32.7167
Pterostylis sargentii	121.17	-32.85
Pterostylis sargentii	118.6	-32.5
Pterostylis sargentii	116.7667	-31.8667
Pterostylis sargentii	121.2678	-32.1883
Pterostylis sargentii	120.797	-32.5262
Pterostylis sargentii	119.7762	-32.6782
Pterostylis sargentii	120.7506	-32.564
Pterostylis sargentii	120.7731	-32.5376
Pterostylis sargentii	121.5469	-32.0161
Pterostylis sargentii	117.8417	-32.3564
Pterostylis sargentii	115.8	-29.8
Pterostylis sargentii	116.9333	-32.3833
Pterostylis sargentii	117.05	-33.18
Pterostylis sargentii	122.1318	-33.2926
Pterostylis sargentii	118.6834	-30.4385
Pterostylis sargentii	118.91	-31.4715
Pterostylis sargentii	118.9119	-31.4696
Pterostylis sargentii	120.1534	-33.6104
Pterostylis sargentii	117.7604	-31.4031
Pterostylis sargentii	117.4744	-31.778
Pterostylis sargentii	119.2215	-31.4885
Pterostylis sargentii	119.4751	-31.2573
Pterostylis sargentii	118.9407	-33.9863
Pterostylis sargentii	117.3667	-32.0167
Pterostylis sargentii	117.439	-32.7949
Pterostylis sargentii	117.3769	-32.8399
Pterostylis sargentii	117.4919	-32.873
Pterostylis sargentii	116.5779	-31.4926
Pterostylis sargentii	117.4727	-31.7779
Pterostylis sargentii	118.8995	-31.4875
Pterostylis sargentii	116.6423	-32.1512
Pterostylis sargentii	121.7333	-33.0714
Pterostylis sargentii	120.7662	-31.9271
Pterostylis sargentii	120.4861	-31.6623
Pterostylis sargentii	116.6795	-32.1002
Pterostylis sargentii	117.1107	-32.3804
Pterostylis sargentii	117.8095	-32.3932
Pterostylis sargentii	117.8418	-32.359
Pterostylis sargentii	115.3306	-28.6882
Pterostylis sargentii	116.7689	-32.4467
Pterostylis sargentii	116.0847	-30.7697
Pterostylis sargentii	116.6598	-31.3015
Pterostylis sargentii	116.7332	-32.4443
Pterostylis sargentii	119.0333	-29.1289
Pterostylis sargentii	116.8564	-31.6514
Pterostylis sargentii	118.4039	-33.3722
Pterostylis sargentii	119.8167	-33.1333
Pterostylis sargentii	122.3019	-33.3814
Pterostylis sargentii	123.47	-33.45
Pterostylis sargentii	116.6667	-32.6333
Pterostylis sargentii	118.6833	-30.9167
Pterostylis sargentii	116.68	-31.95
Pterostylis sargentii	118.15	-32.67
Pterostylis sargentii	121.55	-32.78
Pterostylis sargentii	119.6	-33.1
Pterostylis sargentii	121.85	-33.23
Pterostylis sargentii	121.15	-32.95
Pterostylis sargentii	117.1	-30.9
Pterostylis sargentii	123.4667	-33.4667
Pterostylis sargentii	116.7	-31.9
Pterostylis sargentii	120.25	-32.27
Pterostylis sargentii	120.2	-33.1
Pterostylis sargentii	116.7667	-32.8833
Pterostylis sargentii	117.3333	-32.5333
Pterostylis sargentii	119.55	-31.63
Pterostylis sargentii	120.0333	-33.9167
Pterostylis sargentii	116.7167	-30.9333
Pterostylis sargentii	116.7167	-30.8833
Pterostylis sargentii	119.8333	-31.2667
Pterostylis sargentii	116.8	-32
Pterostylis sargentii	119.9833	-33.4667
Pterostylis sargentii	122.5	-33.4
Pterostylis sargentii	118.4	-31.4
Pterostylis sargentii	122.5	-33.3
Pterostylis sargentii	117.6	-31.8
Pterostylis sargentii	116.7667	-31.8833
Pterostylis sargentii	116.8	-31.9
Pterostylis sargentii	118.15	-33.15
Pterostylis sargentii	122.65	-33.07
Pterostylis sargentii	122.9231	-32.6008
Pterostylis sargentii	117.3833	-32.95
Pterostylis sargentii	118.0667	-34.5333
Pterostylis sargentii	116.0667	-30.05
Pterostylis sargentii	115.2667	-29.8
Pterostylis sargentii	116.4667	-31.9833
Pterostylis sargentii	116.9167	-32.3833
Pterostylis sargentii	120.1167	-33.5667
Pterostylis sargentii	118.15	-32.6667
Pterostylis sargentii	118.6167	-32.75
Pterostylis sargentii	118.95	-32.15
Pterostylis sargentii	115.8667	-30.1333
Pterostylis sargentii	115.0067	-28.3344
Pterostylis sargentii	116.7209	-31.9044
Pterostylis sargentii	114.4595	-27.545
Pterostylis sargentii	116.7	-30.9
Pterostylis sargentii	116.7679	-31.8822
Pterostylis sargentii	116.6345	-30.8155
Pterostylis sargentii	121.4192	-32.6511
Pterostylis sargentii	114.6678	-27.6322
Pterostylis sargentii	117.8444	-32.3372
Pterostylis sargentii	121.62	-32.72
Pterostylis sargentii	117.22	-31.65
Pterostylis sargentii	116.77	-31.88
Pterostylis sargentii	116.7197	-31.9064
Pterostylis sargentii	116.9167	-32.7831
Pterostylis sargentii	121.73	-33.45
Pterostylis sargentii	118.5719	-34.1428
Pterostylis sargentii	120.0639	-33.8389
Pterostylis sargentii	118.325	-31.526
Pterostylis sargentii	119.889	-33.635
Pterostylis sargentii	118.48	-33.96
Pterostylis sargentii	118	-33
Pterostylis sargentii	120.8422	-31.4511
Pterostylis sargentii	116.5047	-31.2697
Pterostylis sargentii	117.22	-33.06
Pterostylis sargentii	117.3167	-32.5333
Pterostylis sargentii	115.8997	-30.6065
Pterostylis sargentii	116.8847	-32.8083
Pterostylis sargentii	119.7346	-32.1712
Pterostylis sargentii	120.7647	-31.9278
Pterostylis sargentii	120.7528	-32.0883
Pterostylis saxicola	150.8	-34.1
Pterostylis saxicola	150.8	-31.9
Pterostylis saxicola	150.8	-33.6
Pterostylis saxicola	151	-34
Pterostylis saxicola	150.9	-34
Pterostylis saxicola	151	-33.9
Pterostylis saxicola	150.6	-33.8
Pterostylis saxicola	151	-33.7
Pterostylis saxicola	150.7	-32.3
Pterostylis saxicola	150.9	-33.6
Pterostylis saxicola	151.1	-33.8
Pterostylis saxicola	150.2	-34
Pterostylis saxicola	151	-33.5
Pterostylis saxicola	150.7	-34
Pterostylis saxicola	151	-33.8
Pterostylis scabra	116.7667	-31.8667
Pterostylis scabra	117.9833	-35
Pterostylis scabra	116.3667	-32.1
Pterostylis scabra	116.6343	-30.8155
Pterostylis scabra	116.7167	-31.9
Pterostylis scabra	117.25	-30.85
Pterostylis scabra	117.85	-32.9333
Pterostylis scabra	117.0333	-31.95
Pterostylis scabra	118.4667	-32.8833
Pterostylis scabra	116.7656	-31.8789
Pterostylis scabra	116.7211	-31.9042
Pterostylis scabra	117.7078	-31.6319
Pterostylis scabra	117.4514	-30.9967
Pterostylis scabra	118.1483	-31.8811
Pterostylis scabra	114.7014	-28.9156
Pterostylis scabra	118.6	-32.5
Pterostylis scabra	116.03	-32.95
Pterostylis scabra	117.6	-31.8
Pterostylis scabra	116.7	-30.9
Pterostylis scabra	115.8833	-29.6833
Pterostylis scabra	118.1333	-31.8833
Pterostylis scabra	116.3	-30.7
Pterostylis scabra	115.9167	-29.2333
Pterostylis scabra	117.3	-33
Pterostylis scabra	114.15	-27.72
Pterostylis scabra	117.7	-32.9
Pterostylis scabra	115.5	-28.5
Pterostylis scabra	119.6667	-33.0833
Pterostylis scabra	119.0167	-33.0833
Pterostylis scabra	118.82	-33.95
Pterostylis scabra	116.6333	-30.8167
Pterostylis scabra	116.5	-31.3
Pterostylis scabra	118.48	-33.95
Pterostylis scabra	115.6	-30.3
Pterostylis scabra	117.4	-31
Pterostylis scabra	118	-31
Pterostylis scabra	118.0167	-32.1167
Pterostylis scabra	117.85	-32.92
Pterostylis scabra	118.37	-32.45
Pterostylis scabra	117.7667	-31.0667
Pterostylis scabra	118.45	-33.92
Pterostylis scabra	123.45	-33.22
Pterostylis scabra	121.18	-32.85
Pterostylis scabra	120.4833	-32.1333
Pterostylis scabra	121.67	-33.05
Pterostylis scabra	118.7167	-31.8167
Pterostylis scabra	120.0569	-33.5942
Pterostylis scabra	116.5537	-32.1079
Pterostylis scabra	116.5569	-32.1125
Pterostylis scabra	114.2	-27.9
Pterostylis scabra	115.5469	-28.9414
Pterostylis scabra	117.1667	-32.9333
Pterostylis scabra	117	-31
Pterostylis scabra	117.7356	-32.3625
Pterostylis scabra	118.4668	-32.9532
Pterostylis scabra	115.8167	-28.7917
Pterostylis scabra	116.62	-30.82
Pterostylis scabra	118.3332	-32.609
Pterostylis scabra	118.207	-32.6404
Pterostylis scabra	118.6007	-32.5471
Pterostylis scabra	118.65	-32.73
Pterostylis scabra	118.3	-32.4
Pterostylis scabra	116.2256	-31.2782
Pterostylis scabra	117.3611	-32.0094
Pterostylis scabra	116.3993	-31.6354
Pterostylis scabra	118.1306	-32.4296
Pterostylis scabra	117.9629	-32.424
Pterostylis scabra	117.8095	-32.3932
Pterostylis scabra	116.0428	-31.0375
Pterostylis scabra	116.3286	-31.2783
Pterostylis scabra	119.9667	-32.8167
Pterostylis scabra	116.8667	-32.1167
Pterostylis scabra	117.0625	-31.3714
Pterostylis scabra	116.0167	-30.6417
Pterostylis scabra	117.8422	-32.3358
Pterostylis scabra	115.3678	-29.3444
Pterostylis scabra	118.3072	-32.4806
Pterostylis scabra	118.552	-32.495
Pterostylis scabra	118.5472	-32.5025
Pterostylis scabra	116.01	-30.65
Pterostylis scabra	116.4528	-30.4636
Pterostylis scabra	117.8667	-30.8167
Pterostylis scabra	115.6333	-29.3333
Pterostylis scabra	115.08	-29.25
Pterostylis scabra	115.9167	-29.0833
Pterostylis scabra	114.4167	-27.6667
Pterostylis scabra	116.01	-29.21
Pterostylis scabra	116.5047	-31.2697
Pterostylis scabra	116.9167	-31.0333
Pterostylis scabra	118.4667	-32.45
Pterostylis scabra	116.0667	-30.05
Pterostylis scabra	116.65	-30.1833
Pterostylis scabra	116.35	-30.1333
Pterostylis scabra	115.35	-29.1333
Pterostylis scabra	117.1833	-32.9333
Pterostylis scabra	118.4333	-33.3833
Pterostylis scabra	118.7167	-34.4
Pterostylis scabra	122.45	-33.4
Pterostylis scabra	123.8644	-33.6094
Pterostylis scabra	117.9333	-32.3833
Pterostylis scabra	116.7209	-31.9044
Pterostylis scabra	117.63	-33.85
Pterostylis scabra	116.6345	-30.8155
Pterostylis scabra	117.1845	-32.9322
Pterostylis scabra	118.15	-31.8833
Pterostylis scabra	115.9667	-29.95
Pterostylis scabra	117.45	-31
Pterostylis scabra	118.15	-31.87
Pterostylis scabra	117.23	-31.65
Pterostylis scabra	118.2881	-31.4697
Pterostylis scabra	116.11	-30.13
Pterostylis scabra	118.9625	-34.0394
Pterostylis scabra	118.4553	-33.9342
Pterostylis scabra	115.437	-29.205
Pterostylis scabra	117.0833	-30.8667
Pterostylis scabra	115.7422	-30.0361
Pterostylis scabrida	148.3667	-35.9333
Pterostylis scabrida	148.27	-41.57
Pterostylis scabrida	148.9167	-35.5
Pterostylis scabrida	146.17	-42.07
Pterostylis scabrida	147.8	-43.1
Pterostylis scabrida	147.27	-41.7
Pterostylis scabrida	151.45	-31.9667
Pterostylis scabrida	145.62	-41.17
Pterostylis scabrida	145.52	-41.42
Pterostylis scabrida	145.6167	-41.2667
Pterostylis scabrida	147.42	-41.37
Pterostylis scabrida	145.55	-41.45
Pterostylis scabrida	145.35	-37.8333
Pterostylis scabrida	145.6667	-41.3667
Pterostylis scabrida	147.3333	-42.8833
Pterostylis scabrida	145.1167	-40.85
Pterostylis scabrida	145.6833	-41.4167
Pterostylis scabrida	146.0333	-41.9333
Pterostylis scabrida	145.6167	-41.1667
Pterostylis scabrida	146.6	-42.65
Pterostylis scabrida	147.8861	-36.8417
Pterostylis scabrida	145.3333	-37.9333
Pterostylis scabrida	146.45	-36.8333
Pterostylis scabrida	146.0667	-36.8833
Pterostylis scabrida	145.8458	-37.3139
Pterostylis scabrida	146.718	-42.682
Pterostylis scabrida	146.668	-41.832
Pterostylis scabrida	147.25	-42.92
Pterostylis scabrida	146.168	-42.065
Pterostylis scabrida	146.85	-43.38
Pterostylis scabrida	146.584	-42.665
Pterostylis scabrida	146.134	-42.115
Pterostylis scabrida	146.75	-41.92
Pterostylis scabrida	146.668	-42.832
Pterostylis scabrida	145.784	-41.265
Pterostylis scabrida	147.284	-42.865
Pterostylis scabrida	146.7	-41.7
Pterostylis scabrida	146.718	-41.715
Pterostylis scabrida	147.234	-42.882
Pterostylis scabrida	147.2344	-42.9153
Pterostylis scabrida	146.5	-43.5
Pterostylis scabrida	147.2344	-42.932
Pterostylis scabrida	147.8677	-42.2153
Pterostylis scabrida	146.47	-42.85
Pterostylis scabrida	146.4677	-42.7653
Pterostylis scabrida	146.6177	-41.7319
Pterostylis scabrida	146.8	-41.7
Pterostylis scabrida	145.92	-42.15
Pterostylis scabrida	145.5344	-42.082
Pterostylis scabrida	147.3	-42.9
Pterostylis scabrida	147.1177	-42.2319
Pterostylis scabrida	147.67	-41.55
Pterostylis scabrida	145.9	-41.6
Pterostylis scabrida	144.23	-37.75
Pterostylis scabrida	147.2	-42.9
Pterostylis scabrida	147.2499	-42.9067
Pterostylis scabrida	147	-42
Pterostylis scabrida	145.25	-41.17
Pterostylis scabrida	146.7088	-41.7028
Pterostylis scabrida	145.934	-42.165
Pterostylis scabrida	146.05	-41.83
Pterostylis scabrida	147.2333	-42.9
Pterostylis scabrida	145.25	-41.1667
Pterostylis scabrida	147.2333	-42.8833
Pterostylis scabrida	145.1333	-40.85
Pterostylis scabrida	147.1833	-43.0667
Pterostylis scabrida	147.2833	-42.9167
Pterostylis scabrida	147	-42.0833
Pterostylis scabrida	145.5333	-42.0833
Pterostylis scabrida	146.2333	-41.8
Pterostylis scabrida	147.5833	-41.3
Pterostylis scabrida	146.55	-41.6833
Pterostylis scabrida	147.7333	-41.6333
Pterostylis scabrida	147.7	-41.6
Pterostylis scabrida	147.7	-41.7167
Pterostylis scabrida	147.0333	-42.1333
Pterostylis scabrida	146.55	-41.7
Pterostylis scabrida	147.8	-41.6333
Pterostylis scabrida	147.7833	-41.6
Pterostylis scabrida	146.8667	-43.3667
Pterostylis scabrida	146.7667	-41.9833
Pterostylis scabrida	146.4333	-39
Pterostylis scabrida	144.6667	-41.05
Pterostylis scabrida	145.5667	-41.2333
Pterostylis scabrida	145.5833	-41.3167
Pterostylis scabrida	145.5833	-41.4
Pterostylis scabrida	147.3	-41.4
Pterostylis scabrida	147.6	-41.3
Pterostylis scabrida	147.05	-42.1333
Pterostylis scabrida	147.8667	-43.1
Pterostylis scabrida	145.0833	-40.9167
Pterostylis scabrida	144.6211	-40.9394
Pterostylis scabrida	147.2	-43.05
Pterostylis scabrida	146.1672	-42.0606
Pterostylis scabrida	145.6517	-41.3443
Pterostylis scabrida	145.5286	-41.4462
Pterostylis scabrida	147.0264	-42.0781
Pterostylis scabrida	147.235	-42.8965
Pterostylis scabrida	146.5933	-42.0214
Pterostylis scabrida	145.3739	-41.0401
Pterostylis scabrida	145.1027	-41.1464
Pterostylis scabrida	145.07	-41.02
Pterostylis scabrida	148.42	-35.97
Pterostylis scabrida	148.18	-36.08
Pterostylis scabrida	145.72	-41
Pterostylis scabrida	147.12	-41.42
Pterostylis scabrida	147.25	-42.9167
Pterostylis scoliosa	152.7	-27.4
Pterostylis scoliosa	152.8	-27.4
Pterostylis scoliosa	152.8	-27.5
Pterostylis sinuata	114.4	-28.1
Pterostylis sinuata	114.3	-28.1
Pterostylis sinuata	114.5	-28.3
Pterostylis smaragdyna	144.2667	-36.7
Pterostylis smaragdyna	142.4667	-36.8833
Pterostylis smaragdyna	142.3667	-36.8667
Pterostylis smaragdyna	145.1	-37.7
Pterostylis smaragdyna	144.2167	-37.5667
Pterostylis smaragdyna	142.4333	-37.2667
Pterostylis smaragdyna	144.1667	-37.85
Pterostylis smaragdyna	142.2333	-37.5
Pterostylis smaragdyna	144.1667	-37.8667
Pterostylis smaragdyna	144.1667	-37.0333
Pterostylis smaragdyna	141.9167	-37.45
Pterostylis smaragdyna	145.1167	-37.7
Pterostylis smaragdyna	145.1356	-37.6875
Pterostylis smaragdyna	141.4167	-36.75
Pterostylis smaragdyna	142.9333	-37.2833
Pterostylis smaragdyna	145.15	-37.6694
Pterostylis smaragdyna	144.1	-37.05
Pterostylis smaragdyna	141.5333	-36.7
Pterostylis smaragdyna	142.9	-37.2667
Pterostylis smaragdyna	144.3831	-37.1372
Pterostylis smaragdyna	141.7419	-36.6319
Pterostylis smaragdyna	141.03	-36.8014
Pterostylis smaragdyna	144.2761	-37.7574
Pterostylis smaragdyna	144.751	-37.004
Pterostylis smaragdyna	145.1388	-37.6922
Pterostylis smaragdyna	145.0941	-37.6666
Pterostylis smaragdyna	142.5636	-37.2252
Pterostylis smaragdyna	146.1586	-36.2413
Pterostylis smaragdyna	146.1508	-36.2061
Pterostylis smaragdyna	144.15	-37.87
Pterostylis smaragdyna	145.2961	-37.6011
Pterostylis smaragdyna	142.3594	-37.0488
Pterostylis smaragdyna	142.4091	-37.0227
Pterostylis smaragdyna	144.253	-36.833
Pterostylis smaragdyna	144.2561	-36.8358
Pterostylis smaragdyna	144.2516	-36.8447
Pterostylis smaragdyna	144.2013	-37.0483
Pterostylis smaragdyna	144.2361	-37.1083
Pterostylis smaragdyna	144.2558	-37.8286
Pterostylis smaragdyna	145.1785	-37.7293
Pterostylis smaragdyna	144.2519	-36.8341
Pterostylis smaragdyna	144.158	-37.867
Pterostylis smaragdyna	144.3	-37.1
Pterostylis smaragdyna	144.2	-37
Pterostylis smaragdyna	143.4	-36.7
Pterostylis smaragdyna	144.5	-37
Pterostylis smaragdyna	143.4	-36.8
Pterostylis smaragdyna	145.1361	-37.7125
Pterostylis smaragdyna	144.3922	-37.1444
Pterostylis smaragdyna	145.279	-37.601
Pterostylis smaragdyna	145.1455	-37.6646
Pterostylis smaragdyna	143.0721	-37.3248
Pterostylis smaragdyna	143.0723	-37.3249
Pterostylis smaragdyna	143.0868	-37.3314
Pterostylis smaragdyna	143.0897	-37.3327
Pterostylis smaragdyna	143.0722	-37.3249
Pterostylis smaragdyna	143.073	-37.325
Pterostylis smaragdyna	143.0887	-37.3322
Pterostylis smaragdyna	143.0875	-37.3317
Pterostylis smaragdyna	143.0877	-37.3318
Pterostylis smaragdyna	143.072	-37.325
Pterostylis smaragdyna	143.0871	-37.3315
Pterostylis smaragdyna	143.0875	-37.3316
Pterostylis smaragdyna	143.0896	-37.3326
Pterostylis smaragdyna	143.093	-37.334
Pterostylis smaragdyna	143.075	-37.326
Pterostylis smaragdyna	143.0918	-37.3335
Pterostylis smaragdyna	143.0903	-37.3329
Pterostylis smaragdyna	143.0872	-37.3316
Pterostylis smaragdyna	143.0902	-37.3329
Pterostylis smaragdyna	143.0943	-37.3348
Pterostylis smaragdyna	143.089	-37.332
Pterostylis smaragdyna	143.0893	-37.3324
Pterostylis smaragdyna	143.0898	-37.3327
Pterostylis smaragdyna	143.0872	-37.3315
Pterostylis smaragdyna	143.0722	-37.3248
Pterostylis smaragdyna	143.082	-37.329
Pterostylis smaragdyna	143.0889	-37.3323
Pterostylis smaragdyna	142.9124	-37.2469
Pterostylis smaragdyna	142.9064	-37.2401
Pterostylis smaragdyna	142.7966	-37.0991
Pterostylis smaragdyna	143.0956	-37.3353
Pterostylis smaragdyna	142.9135	-37.2484
Pterostylis smaragdyna	142.7882	-37.0911
Pterostylis smaragdyna	142.7958	-37.0988
Pterostylis smaragdyna	142.7963	-37.0988
Pterostylis smaragdyna	142.9067	-37.2407
Pterostylis smaragdyna	142.786	-37.088
Pterostylis smaragdyna	142.7917	-37.0945
Pterostylis smaragdyna	142.9126	-37.2471
Pterostylis smaragdyna	142.9129	-37.2463
Pterostylis smaragdyna	142.9136	-37.2486
Pterostylis smaragdyna	142.7878	-37.0907
Pterostylis smaragdyna	142.7868	-37.0893
Pterostylis smaragdyna	142.7929	-37.0957
Pterostylis smaragdyna	142.7882	-37.0908
Pterostylis smaragdyna	142.9135	-37.2486
Pterostylis smaragdyna	142.7868	-37.0892
Pterostylis smaragdyna	142.787	-37.09
Pterostylis smaragdyna	145.1389	-37.6925
Pterostylis smaragdyna	145.1385	-37.6929
Pterostylis smaragdyna	145.1386	-37.6927
Pterostylis smaragdyna	145.1394	-37.6934
Pterostylis smaragdyna	142.8655	-37.151
Pterostylis smaragdyna	142.85	-37.15
Pterostylis smaragdyna	144.2032	-37.9088
Pterostylis smaragdyna	144.2231	-37.9046
Pterostylis smaragdyna	142.7887	-37.0707
Pterostylis smaragdyna	145.1387	-37.6927
Pterostylis smaragdyna	144.15	-37.0667
Pterostylis smaragdyna	145.1461	-37.6672
Pterostylis smaragdyna	142.4258	-36.9256
Pterostylis smaragdyna	142.7522	-37.0731
Pterostylis smaragdyna	145.1667	-37.6833
Pterostylis smaragdyna	146.6331	-36.1331
Pterostylis smaragdyna	145.15	-37.67
Pterostylis smaragdyna	142.9154	-37.2464
Pterostylis smaragdyna	142.9171	-37.2471
Pterostylis smaragdyna	146.908	-38.447
Pterostylis spathulata	119.45	-31.25
Pterostylis spathulata	116.9	-30.4
Pterostylis spathulata	119.2667	-31.1167
Pterostylis spathulata	116.9	-30.3833
Pterostylis spathulata	116.0167	-30.6333
Pterostylis spathulata	116.2833	-29.4333
Pterostylis spathulata	118.3833	-30.0833
Pterostylis spathulata	114.3536	-27.7611
Pterostylis spathulata	119.03	-29.13
Pterostylis spathulata	119.35	-32.6833
Pterostylis spathulata	118.7	-29.8667
Pterostylis spathulata	118.4	-30.2
Pterostylis spathulata	118.0167	-31.05
Pterostylis spathulata	115.9167	-30.0833
Pterostylis spathulata	118.8667	-31.5833
Pterostylis spathulata	121	-32.8333
Pterostylis spathulata	118.5167	-30.0667
Pterostylis spathulata	117.4833	-30.8167
Pterostylis spathulata	116	-30.63
Pterostylis spathulata	116.6667	-34.4833
Pterostylis spathulata	118.5	-29.7333
Pterostylis spathulata	119.2333	-31.4833
Pterostylis spathulata	118.9167	-30.4
Pterostylis spathulata	116	-30.6333
Pterostylis spathulata	119.6667	-33.0833
Pterostylis spathulata	118.6411	-32.7517
Pterostylis spathulata	117.8278	-28.9408
Pterostylis spathulata	116.3878	-29.2542
Pterostylis spathulata	118.36	-29.55
Pterostylis spathulata	116.6178	-29.0386
Pterostylis spathulata	119.0886	-29.6494
Pterostylis spathulata	118.4317	-29.5475
Pterostylis spathulata	120.4783	-29.7406
Pterostylis spathulata	120.5461	-29.8942
Pterostylis spathulata	119.0528	-29.6436
Pterostylis spathulata	116.5933	-29.0814
Pterostylis spathulata	116.7403	-29.1692
Pterostylis spathulata	120.5636	-30.3117
Pterostylis spathulata	116.5956	-29.0125
Pterostylis spathulata	120.2883	-29.0361
Pterostylis spathulata	117.8275	-28.9408
Pterostylis spathulata	118.0961	-29.6186
Pterostylis spathulata	118.5419	-29.5575
Pterostylis spathulata	119.0119	-29.6328
Pterostylis spathulata	118.8339	-29.6111
Pterostylis spathulata	118.9606	-29.6256
Pterostylis spathulata	115.8167	-28.7917
Pterostylis spathulata	119.2167	-31.1167
Pterostylis spathulata	119.4728	-31.2633
Pterostylis spathulata	120.4847	-31.1806
Pterostylis spathulata	116	-31
Pterostylis spathulata	117.9818	-31.9161
Pterostylis spathulata	114.6168	-27.5336
Pterostylis spathulata	116.2128	-29.4612
Pterostylis spathulata	117.3927	-30.0789
Pterostylis spathulata	116.838	-29.0732
Pterostylis spathulata	116.9213	-29.0717
Pterostylis spathulata	118.9608	-29.6242
Pterostylis spathulata	117.9362	-31.963
Pterostylis spathulata	119.0333	-29.1289
Pterostylis spathulata	118.5419	-29.5567
Pterostylis spathulata	118.0727	-31.5719
Pterostylis spathulata	116.0139	-30.6497
Pterostylis spathulata	115.9667	-30.5833
Pterostylis spathulata	117.1833	-32.5167
Pterostylis spathulata	116.6833	-30.8333
Pterostylis spathulata	117.3333	-32.5333
Pterostylis spathulata	120.1833	-30.9167
Pterostylis spathulata	118.7	-31.3
Pterostylis spathulata	119.6833	-31.1667
Pterostylis spathulata	118.5667	-31.3667
Pterostylis spathulata	117.9	-29.9
Pterostylis spathulata	119.8621	-33.7409
Pterostylis spathulata	118.5	-30.3
Pterostylis spathulata	120.3037	-30.9819
Pterostylis spathulata	123.3389	-32.9825
Pterostylis spathulata	115.6667	-30.05
Pterostylis spathulata	117.75	-29.0333
Pterostylis spathulata	116	-29.7333
Pterostylis spathulata	117.4833	-30.8333
Pterostylis spathulata	117.0333	-31.2
Pterostylis spathulata	117.5167	-30.45
Pterostylis spathulata	119.2667	-31.1667
Pterostylis spathulata	118	-30.05
Pterostylis spathulata	117.8603	-30.8114
Pterostylis spathulata	115.6709	-27.7869
Pterostylis spathulata	116.02	-30.63
Pterostylis spathulata	121.1812	-32.8827
Pterostylis spathulata	119.3694	-30.2481
Pterostylis spathulata	118.75	-30.63
Pterostylis spathulata	119	-31
Pterostylis spathulata	119.0028	-32.5056
Pterostylis spathulata	116.0833	-30.15
Pterostylis spathulata	118.75	-31.3833
Pterostylis spathulata	118.8319	-29.6117
Pterostylis spathulata	118.5669	-29.5667
Pterostylis spathulata	119.7333	-31.2833
Pterostylis spathulata	116.6178	-29.0389
Pterostylis spathulata	120.2361	-30.8886
Pterostylis spathulata	120.0767	-30.7153
Pterostylis stenochila	147.35	-42.78
Pterostylis stenochila	147.5038	-42.972
Pterostylis stenochila	147.3177	-42.9819
Pterostylis stenochila	147.3177	-41.7819
Pterostylis stenochila	147.2619	-42.6153
Pterostylis stenochila	146.9	-43.5
Pterostylis stenochila	147.1344	-41.9319
Pterostylis stenochila	147.87	-42.35
Pterostylis stenochila	144.6344	-40.932
Pterostylis stenochila	147.48	-43.02
Pterostylis stenochila	147.4906	-43.0196
Pterostylis stenochila	147.3	-42.9
Pterostylis stenosepala	148.4311	-33.7961
Pterostylis stenosepala	148.33	-33.83
Pterostylis stenosepala	148.45	-33.7833
Pterostylis stenosepala	148.4167	-33.7
Pterostylis stenosepala	148.3333	-33.6667
Pterostylis stenosepala	148.4667	-33.7333
Pterostylis stenosepala	148.431	-33.7961
Bulbophyllum brachystachyum	48.5859	-18.9127
Bulbophyllum brachystachyum	47.2229	-21.951
Bulbophyllum brachystachyum	47.8808	-19.4356
Bulbophyllum brachystachyum	48.8667	-13.0833
Bulbophyllum brachystachyum	48.4333	-13.9833
Bulbophyllum brachystachyum	48.3667	-13.9833
Bulbophyllum brachystachyum	48.4261	-13.9786
Bulbophyllum brachystachyum	47.3765	-21.9325
Pterostylis stricta	145.5	-17.5
Pterostylis stricta	145.3	-15.8
Pterostylis stricta	145.5	-17.6
Pterostylis stricta	145.2	-15.9
Pterostylis stricta	145	-16.2
Pterostylis stricta	145.5	-17.3
Pterostylis stricta	145.4	-17.4
Pterostylis stricta	145.4	-17.3
Pterostylis stricta	145.8	-18.6
Pterostylis stricta	146.1	-18.9
Pterostylis stricta	145	-16.3
Pterostylis stricta	145.4	-17.2
Pterostylis stricta	145.5	-17.4
Pterostylis stricta	145.4	-17.6
Pterostylis stricta	146.2	-19
Pterostylis stricta	145.6	-17.8
Pterostylis stricta	145.6	-17.3
Pterostylis stricta	146.1	-19.9
Pterostylis stricta	145.9	-17.4
Pterostylis stricta	145.3	-16.6
Pterostylis stricta	145.4667	-17.45
Pterostylis stricta	145.45	-17.2833
Pterostylis subtilis	151.38	-31.9
Pterostylis subtilis	151.3861	-31.9292
Pterostylis subtilis	151.3833	-31.9
Pterostylis subtilis	151.3833	-31.9167
Pterostylis subtilis	151.4	-32.0333
Pterostylis subtilis	151.3903	-31.9208
Pterostylis subtilis	151.5	-32
Pterostylis subtilis	151.3889	-31.9214
Pterostylis tasmanica	144.1684	-38.3413
Pterostylis tasmanica	145.348	-37.9418
Pterostylis tasmanica	145.3491	-37.94
Pterostylis tasmanica	144.7333	-40.5333
Pterostylis tasmanica	144.9167	-38.4667
Pterostylis tasmanica	141.6	-38.35
Pterostylis tasmanica	149.1667	-37.5167
Pterostylis tasmanica	145.5833	-38.6
Pterostylis tasmanica	144.2833	-37.85
Pterostylis tasmanica	145.25	-37.7667
Pterostylis tasmanica	143.0706	-38.6465
Pterostylis tasmanica	141.2167	-37.7
Pterostylis tasmanica	146.3167	-39
Pterostylis tasmanica	146.4167	-38.8833
Pterostylis tasmanica	145.3667	-38.35
Pterostylis tasmanica	145.0667	-37.9833
Pterostylis tasmanica	172.7159	-40.5113
Pterostylis tasmanica	146.75	-41.0833
Pterostylis tasmanica	147.7	-42.9667
Pterostylis tasmanica	144.0936	-39.8639
Pterostylis tasmanica	144.8333	-41.1667
Pterostylis tasmanica	144.05	-39.8833
Pterostylis tasmanica	144.6667	-41.0167
Pterostylis tasmanica	147.9167	-43.0167
Pterostylis tasmanica	144.6667	-40.9833
Pterostylis tasmanica	145.3421	-38.3693
Pterostylis tasmanica	145.3478	-37.9401
Pterostylis tasmanica	145.3493	-37.9397
Pterostylis tasmanica	145.35	-38.3333
Pterostylis tasmanica	148.0333	-40.0167
Pterostylis tasmanica	142.3236	-37.6111
Pterostylis tasmanica	142.3458	-37.5597
Pterostylis tasmanica	145.3	-38.35
Pterostylis tasmanica	144.1333	-38.35
Pterostylis tasmanica	148.1667	-40.5333
Pterostylis tasmanica	148	-40.1
Pterostylis tasmanica	141.0667	-37.3167
Pterostylis tasmanica	144.6681	-41.0072
Pterostylis tasmanica	173.2165	-34.9684
Pterostylis tasmanica	173.2376	-34.8939
Pterostylis tasmanica	173.3948	-34.8862
Pterostylis tasmanica	141.4833	-38.25
Pterostylis tasmanica	146.7597	-38.4775
Pterostylis tasmanica	145.3488	-37.9405
Pterostylis tasmanica	144.2558	-37.8286
Pterostylis tasmanica	144.0758	-38.4658
Pterostylis tasmanica	146.3644	-39.0336
Pterostylis tasmanica	147.3344	-42.9153
Pterostylis tasmanica	147	-41
Pterostylis tasmanica	147.918	-43.015
Pterostylis tasmanica	147.85	-39.88
Pterostylis tasmanica	147.3343	-39.4819
Pterostylis tasmanica	148.2396	-41.865
Pterostylis tasmanica	147.1677	-43.4819
Pterostylis tasmanica	144.6691	-41.0059
Pterostylis tasmanica	147.3429	-39.4861
Pterostylis tasmanica	144.6986	-41.1867
Pterostylis tasmanica	147.329	-39.4833
Pterostylis tasmanica	144.0919	-39.8606
Pterostylis tasmanica	147.2677	-42.882
Pterostylis tasmanica	146.93	-41.05
Pterostylis tasmanica	147.1852	-43.445
Pterostylis tasmanica	144.05	-39.77
Pterostylis tasmanica	148.2	-40.9
Pterostylis tasmanica	148.1	-40.2
Pterostylis tasmanica	147.3011	-43.4556
Pterostylis tasmanica	148.2	-40.15
Pterostylis tasmanica	144.1706	-38.4264
Pterostylis tasmanica	147.7333	-43.0333
Pterostylis tasmanica	144.8333	-41.1
Pterostylis tasmanica	141	-36.6
Pterostylis tasmanica	145.5713	-38.6412
Pterostylis tasmanica	144.1661	-38.3445
Pterostylis tasmanica	145.3481	-37.9394
Pterostylis tasmanica	142.3293	-37.6136
Pterostylis tasmanica	145.5526	-38.3865
Pterostylis tasmanica	145.3475	-37.941
Pterostylis tasmanica	147.1167	-41.45
Pterostylis tasmanica	145.5514	-38.386
Pterostylis tasmanica	145.3451	-37.9424
Pterostylis tasmanica	144.6975	-41.1881
Pterostylis tasmanica	148.0158	-40.0356
Pterostylis tasmanica	148.0336	-40.0339
Pterostylis tasmanica	148.0411	-40.0656
Pterostylis tasmanica	146.37	-39.07
Pterostylis tasmanica	173.201	-34.9927
Pterostylis tasmanica	173.2443	-34.9406
Pterostylis tasmanica	172.8329	-34.5168
Pterostylis tasmanica	175.6835	-37.054
Pterostylis tasmanica	174.9716	-41.1834
Pterostylis tasmanica	144.1606	-38.4116
Pterostylis tasmanica	173.3891	-34.9543
Pterostylis taurus	148.5	-20.8
Pterostylis taurus	148.6	-20.9
Pterostylis taurus	145.5	-17.6
Pterostylis taurus	145.5	-18.3
Pterostylis taurus	145.4	-17.4
Pterostylis taurus	148.5	-20.9
Pterostylis taurus	148.5	-21.2
Pterostylis taurus	146.8	-19.4
Pterostylis taurus	148.5	-21.1
Pterostylis taurus	145.6	-18.2
Pterostylis taurus	148.4	-21.2
Pterostylis taurus	145.5	-18.2
Pterostylis taurus	145.8	-18.9
Pterostylis tenuis	149	-33.45
Pterostylis tenuis	152.2264	-29.5583
Pterostylis tenuis	152.2275	-29.5568
Pterostylis tenuis	149.7589	-33.48
Pterostylis tenuis	150.1689	-33.4994
Pterostylis tenuis	152.226	-29.5583
Pterostylis tenuis	150.178	-33.506100000000004
Pterostylis tenuis	150.1775	-33.506100000000004
Pterostylis tenuissima	141.0837	-38.052
Pterostylis tenuissima	142.9333	-38.55
Pterostylis tenuissima	146.2333	-38.8833
Pterostylis tenuissima	146.35	-38.9333
Pterostylis tenuissima	141.0167	-38.05
Pterostylis tenuissima	141	-38.0583
Pterostylis tenuissima	146.2833	-38.9667
Pterostylis tenuissima	143.15	-38.6833
Pterostylis tenuissima	141.0667	-38.0833
Pterostylis tenuissima	141.2667	-38.15
Pterostylis tenuissima	146.3667	-39.0667
Pterostylis tenuissima	141.1333	-38.1
Pterostylis tenuissima	141.0833	-38.0833
Pterostylis tenuissima	142.9167	-38.55
Pterostylis tenuissima	141.55	-38.3833
Pterostylis tenuissima	142.7667	-38.4
Pterostylis tenuissima	142.9333	-38.45
Pterostylis tenuissima	141.1167	-37.2667
Pterostylis tenuissima	141.85	-38.2667
Pterostylis tenuissima	143.1333	-38.6667
Pterostylis tenuissima	146.2833	-38.9833
Pterostylis tenuissima	141.1833	-38.1333
Pterostylis tenuissima	141.1611	-38.1316
Pterostylis tenuissima	143.1491	-38.6897
Pterostylis tenuissima	142.9372	-38.4333
Pterostylis tenuissima	142.8477	-38.5294
Pterostylis tenuissima	142.8397	-38.5333
Pterostylis tenuissima	142.9783	-38.5002
Pterostylis tenuissima	142.89	-38.57
Pterostylis tenuissima	141.1377	-38.1102
Pterostylis tenuissima	142.8525	-38.5033
Pterostylis tenuissima	143.1444	-38.6794
Pterostylis tenuissima	142.948	-38.464
Pterostylis tenuissima	142.8408	-38.5188
Pterostylis tenuissima	142.859	-38.498
Pterostylis tenuissima	142.8652	-38.4641
Pterostylis tenuissima	141.1375	-38.1083
Pterostylis tenuissima	142.8402	-38.5233
Pterostylis tenuissima	142.8425	-38.5438
Pterostylis tenuissima	142.8747	-38.4866
Pterostylis tenuissima	142.8772	-38.4986
Pterostylis tenuissima	142.8919	-38.4825
Pterostylis tenuissima	142.8561	-38.5111
Pterostylis tenuissima	139.9	-37.1
Pterostylis tenuissima	142.8555	-38.5525
Pterostylis tenuissima	140.9	-38
Pterostylis tenuissima	141.1294	-37.2611
Pterostylis tenuissima	142.8436	-38.5011
Pterostylis tenuissima	142.8794	-38.4919
Pterostylis tenuissima	143.1836	-38.7138
Pterostylis tenuissima	142.8608	-38.4966
Pterostylis tenuissima	142.8894	-38.5683
Pterostylis tenuissima	141.0186	-38.0605
Pterostylis tenuissima	142.8425	-38.5169
Pterostylis tenuissima	142.8388	-38.5244
Pterostylis tenuissima	142.8544	-38.5502
Pterostylis tenuissima	142.8377	-38.5347
Pterostylis tenuissima	142.9188	-38.4744
Pterostylis tenuissima	142.8583	-38.4997
Pterostylis tenuissima	142.8655	-38.4683
Pterostylis tenuissima	142.9	-38.5
Pterostylis tenuissima	142.8461	-38.5027
Pterostylis tenuissima	142.856	-38.498
Pterostylis tenuissima	141.3086	-37.4647
Pterostylis tenuissima	142.91	-38.59
Pterostylis tenuissima	142.8863	-38.4877
Pterostylis tenuissima	142.8605	-38.4994
Pterostylis tenuissima	141.1358	-38.1261
Pterostylis tenuissima	141.1	-38.1
Pterostylis tenuissima	143.1491	-38.6861
Pterostylis tenuissima	143.1667	-38.7
Pterostylis tenuissima	140.7	-38
Pterostylis tenuissima	146.2817	-38.9739
Pterostylis tenuissima	141.1333	-37.25
Pterostylis tenuissima	141.2833	-37.1833
Pterostylis tenuissima	142.925	-38.55
Pterostylis tenuissima	146.4167	-39.0833
Pterostylis tenuissima	142.8391	-38.3891
Pterostylis tenuissima	142.8427	-38.3894
Pterostylis tenuissima	142.8286	-38.5186
Pterostylis tenuissima	141.1266	-38.0988
Pterostylis tenuissima	141.0114	-38.0515
Pterostylis tenuissima	141.1703	-37.2882
Pterostylis tenuissima	140.4	-37.6
Pterostylis tenuissima	141	-38
Pterostylis tenuissima	141.6	-38.3
Pterostylis tenuissima	141.1	-37.2
Pterostylis tenuissima	142.838	-38.392
Pterostylis tenuissima	146.2875	-38.9263
Pterostylis tenuissima	141.0189	-38.0636
Pterostylis tenuissima	141.1398	-38.1082
Pterostylis tenuissima	141.1398	-38.1081
Pterostylis tenuissima	142.8475	-38.5577
Pterostylis tenuissima	143.1665	-38.6875
Pterostylis tenuissima	142.8581	-38.4996
Pterostylis tenuissima	142.8381	-38.5346
Pterostylis tenuissima	142.9043	-38.5909
Pterostylis tenuissima	141.1681	-38.087
Pterostylis tenuissima	146.37	-39
Pterostylis tenuissima	140.5	-37.9
Pterostylis tenuissima	140.9889	-38.0488
Pterostylis tenuissima	140.989	-38.0487
Pterostylis tenuissima	141.0171	-38.0622
Pterostylis tenuissima	141.0172	-38.0624
Pterostylis tenuissima	141.1361	-38.1101
Pterostylis tenuissima	141.1362	-38.11
Pterostylis tenuissima	141.3072	-37.4665
Pterostylis tenuissima	141.3073	-37.4663
Pterostylis tenuissima	141.769	-38.2407
Pterostylis tenuissima	141.7692	-38.2407
Pterostylis tenuissima	141.1359	-38.109
Pterostylis tenuissima	141.1353	-38.1085
Pterostylis timothyi	120.1167	-32.8833
Pterostylis timothyi	119.83	-33.35
Pterostylis timothyi	122.6833	-33.3333
Pterostylis timothyi	122.3833	-33.4333
Pterostylis timothyi	119.6	-33.9
Pterostylis timothyi	122.4	-33.4
Pterostylis timothyi	120.95	-31.15
Pterostylis timothyi	123.4667	-33.4667
Pterostylis timothyi	119.784	-32.6768
Pterostylis timothyi	120.1722	-33.0756
Pterostylis timothyi	120.2498	-33.529
Pterostylis timothyi	120.9573	-33.5146
Pterostylis timothyi	120.1522	-33.6125
Pterostylis timothyi	123.0389	-33.8122
Pterostylis timothyi	119.6878	-33.6756
Pterostylis timothyi	120.8417	-33.6778
Pterostylis timothyi	123.2854	-32.9787
Pterostylis timothyi	119.7798	-32.6799
Pterostylis timothyi	122.5	-33.3
Pterostylis timothyi	122.5333	-33.3333
Pterostylis timothyi	122.5	-33.4
Pterostylis timothyi	117.8357	-32.9652
Pterostylis timothyi	117.8373	-32.9646
Pterostylis timothyi	117.9848	-32.9654
Pterostylis timothyi	118.9	-33.9
Pterostylis timothyi	117.8095	-32.3932
Pterostylis timothyi	117.8418	-32.359
Pterostylis timothyi	118.75	-31.22
Pterostylis timothyi	121.7772	-33.3583
Pterostylis timothyi	117.31	-34.85
Pterostylis torquata	152.9167	-29.6667
Pterostylis torquata	151.9511	-30.0151
Pterostylis torquata	152.0342	-30.5312
Pterostylis torquata	151.9914	-30.5137
Pterostylis torquata	150.86	-32.365
Pterostylis torquata	151.7438	-31.5781
Pterostylis torquata	151.9059	-31.3293
Pterostylis torquata	151.867	-31.3271
Pterostylis torquata	152.0327	-30.5349
Pterostylis torquata	152.0359	-31.3567
Pterostylis torquata	152.3375	-30.4033
Pterostylis torquata	151.95	-30.02
Pterostylis torquata	151.99	-30.5153
Pterostylis torquata	152.3365	-30.4037
Bulbophyllum brachytriche	120.7667	-2.2333
Pterostylis trullifolia	175.824	-37.2774
Pterostylis trullifolia	175.8127	-37.2777
Pterostylis trullifolia	175.8236	-37.2756
Pterostylis trullifolia	174.2524	-35.388
Pterostylis trullifolia	174.2493	-35.3979
Pterostylis trullifolia	174.2655	-35.3815
Pterostylis trullifolia	174.2646	-35.3914
Pterostylis trullifolia	174.2636	-35.3977
Pterostylis trullifolia	174.2598	-35.3716
Pterostylis trullifolia	174.2532	-35.3717
Pterostylis trullifolia	174.2478	-35.3754
Pterostylis trullifolia	175.3557	-40.7173
Pterostylis trullifolia	173.5375	-35.6278
Pterostylis trullifolia	173.57	-35.6629
Pterostylis trullifolia	173.5729	-35.6662
Pterostylis trullifolia	173.5768	-35.6712
Pterostylis trullifolia	175.6079	-36.9024
Pterostylis trullifolia	176.0167	-38.7378
Pterostylis trullifolia	174.4109	-35.859
Pterostylis trullifolia	173.4707	-35.0021
Pterostylis trullifolia	174.6034	-36.9674
Pterostylis trullifolia	173.4784	-34.9968
Pterostylis trullifolia	174.9902	-41.1693
Pterostylis trullifolia	174.9906	-41.1694
Pterostylis trullifolia	174.9399	-41.3451
Pterostylis trullifolia	174.5916	-37.0047
Pterostylis trullifolia	176.3837	-38.322
Pterostylis trullifolia	174.4942	-36.8637
Pterostylis trullifolia	174.9444	-41.3426
Pterostylis trullifolia	174.9435	-41.3429
Pterostylis trullifolia	174.9468	-41.3403
Pterostylis trullifolia	175.0197	-41.1536
Pterostylis trullifolia	175.0256	-41.1564
Pterostylis trullifolia	172.7667	-34.4745
Pterostylis trullifolia	174.0913	-35.3192
Pterostylis trullifolia	174.9879	-41.1968
Pterostylis trullifolia	174.6476	-36.7473
Pterostylis trullifolia	174.6945	-36.8338
Pterostylis trullifolia	174.6004	-36.3417
Pterostylis trullifolia	174.9952	-41.172
Pterostylis trullifolia	175.2811	-41.1342
Pterostylis trullifolia	174.7042	-36.9276
Pterostylis trullifolia	174.0563	-35.6737
Pterostylis trullifolia	175.0122	-41.1479
Pterostylis trullifolia	174.6174	-36.9632
Pterostylis trullifolia	175.0778	-41.1745
Pterostylis trullifolia	174.549	-36.9322
Pterostylis trullifolia	173.5165	-35.0224
Pterostylis trullifolia	175.0236	-41.1574
Pterostylis trullifolia	174.6655	-36.7754
Pterostylis trullifolia	174.9541	-41.3325
Pterostylis trullifolia	174.7094	-36.8225
Pterostylis trullifolia	174.7071	-36.8222
Pterostylis trullifolia	174.9608	-41.1798
Pterostylis trullifolia	174.9945	-41.1672
Pterostylis trullifolia	174.937	-41.3425
Pterostylis trullifolia	174.9431	-41.3426
Pterostylis trullifolia	174.7026	-36.8108
Pterostylis trullifolia	176.3834	-38.3219
Pterostylis trullifolia	174.0926	-35.3192
Pterostylis trullifolia	174.063	-35.3178
Pterostylis trullifolia	173.4768	-34.9974
Pterostylis trullifolia	175.5693	-38.0068
Pterostylis trullifolia	175.5769	-38.0182
Pterostylis trullifolia	174.6932	-36.7066
Pterostylis trullifolia	176.9655	-39.2816
Pterostylis trullifolia	176.0155	-38.7375
Pterostylis trullifolia	176.3792	-38.3203
Pterostylis trullifolia	173.3804	-34.9651
Pterostylis trullifolia	173.4703	-35.0023
Pterostylis trullifolia	176.3876	-38.32
Pterostylis trullifolia	174.9301	-41.3454
Pterostylis trullifolia	174.0753	-35.3191
Pterostylis trullifolia	174.6027	-36.9179
Pterostylis trullifolia	174.6035	-36.9185
Pterostylis trullifolia	174.708	-36.8217
Pterostylis trullifolia	173.4702	-35.0023
Pterostylis trullifolia	174.6908	-36.9318
Pterostylis trullifolia	174.7044	-36.9279
Pterostylis trullifolia	174.3346	-35.7114
Pterostylis trullifolia	174.3343	-35.7122
Pterostylis trullifolia	174.6908	-36.9316
Pterostylis trullifolia	174.554	-36.9323
Pterostylis trullifolia	174.7033	-36.9271
Pterostylis trullifolia	175.0993	-37.0714
Pterostylis trullifolia	174.3366	-35.7107
Pterostylis trullifolia	172.8561	-34.4744
Pterostylis trullifolia	172.8776	-34.4538
Pterostylis trullifolia	175.0839	-41.167
Pterostylis trullifolia	174.0792	-35.318600000000004
Pterostylis trullifolia	175.6575	-37.0736
Pterostylis trullifolia	174.937	-41.3456
Pterostylis trullifolia	176.9655	-39.2847
Pterostylis trullifolia	174.0924	-35.3734
Pterostylis trullifolia	172.8398	-34.4695
Pterostylis trullifolia	174.6066	-36.9923
Pterostylis trullifolia	174.4867	-35.6106
Pterostylis trullifolia	174.0735	-35.3197
Pterostylis trullifolia	174.9493	-41.3419
Pterostylis trullifolia	175.2814	-41.134
Pterostylis trullifolia	174.0662	-35.3196
Pterostylis trullifolia	173.477	-34.9975
Pterostylis trullifolia	173.5165	-35.0222
Pterostylis trullifolia	173.5163	-35.0223
Pterostylis trullifolia	174.9885	-41.1686
Pterostylis trullifolia	175.4307	-36.1722
Pterostylis trullifolia	175.4136	-36.2379
Pterostylis trullifolia	175.9625	-38.0113
Pterostylis trullifolia	173.4769	-34.9975
Pterostylis trullifolia	175.0762	-41.18
Pterostylis trullifolia	174.5749	-36.9927
Pterostylis truncata	150.085	-33.2912
Pterostylis truncata	150.412	-32.387
Pterostylis truncata	144.4833	-37.6167
Pterostylis truncata	144.8333	-37.7833
Pterostylis truncata	144.8667	-37.8
Pterostylis truncata	151.45	-32.8
Pterostylis truncata	151.6167	-32.6
Pterostylis truncata	144.4667	-37.6167
Pterostylis truncata	151.4833	-32.8167
Pterostylis truncata	151	-33.8167
Pterostylis truncata	151.6167	-32.55
Pterostylis truncata	144.4167	-37.95
Pterostylis truncata	152.3	-30.4667
Pterostylis truncata	151.5833	-30.4667
Pterostylis truncata	151.4	-30.4833
Pterostylis truncata	152.05	-30.5333
Pterostylis truncata	149.75	-33.45
Pterostylis truncata	152.2833	-30.4
Pterostylis truncata	151.4333	-32.8
Pterostylis truncata	148.33	-33.83
Pterostylis truncata	152.4167	-30.4833
Pterostylis truncata	151.9	-30.5667
Pterostylis truncata	151.6	-30.4333
Pterostylis truncata	150.1667	-30.2667
Pterostylis truncata	142.3351	-37.8764
Pterostylis truncata	144.4667	-37.95
Pterostylis truncata	145.3667	-37.95
Pterostylis truncata	144.7167	-37.5833
Pterostylis truncata	144.85	-37.8
Pterostylis truncata	144.25	-37.8333
Pterostylis truncata	149.7833	-34.75
Pterostylis truncata	144.6	-37.6167
Pterostylis truncata	151.6	-32.6
Pterostylis truncata	144.4333	-37.9667
Pterostylis truncata	150.3333	-33.6333
Pterostylis truncata	145.3333	-37.9333
Pterostylis truncata	151.45	-32.8167
Pterostylis truncata	144.8	-37.7333
Pterostylis truncata	144.8833	-37.8167
Pterostylis truncata	144.4333	-37.9333
Pterostylis truncata	144.5	-37.6333
Pterostylis truncata	144.0667	-37
Pterostylis truncata	144.5	-37.9667
Pterostylis truncata	151.6178	-32.5484
Pterostylis truncata	151.6178	-32.5984
Pterostylis truncata	150.3512	-33.5818
Pterostylis truncata	151.4678	-32.8151
Pterostylis truncata	150.4301	-34.4634
Pterostylis truncata	150.429	-34.4707
Pterostylis truncata	151.9011	-30.5651
Pterostylis truncata	150.4178	-34.4651
Pterostylis truncata	150.6178	-33.1651
Pterostylis truncata	151.6011	-30.4318
Pterostylis truncata	151.5844	-30.4651
Pterostylis truncata	151.4178	-32.8151
Pterostylis truncata	150.5678	-34.1984
Pterostylis truncata	150.0012	-33.2984
Pterostylis truncata	149.9512	-34.8651
Pterostylis truncata	150.4178	-33.5984
Pterostylis truncata	150.4512	-34.4484
Pterostylis truncata	149.9678	-33.1484
Pterostylis truncata	150.6512	-33.5651
Pterostylis truncata	150.0178	-33.2984
Pterostylis truncata	149.8289	-32.4207
Pterostylis truncata	150.1012	-35.9651
Pterostylis truncata	150.1178	-33.4151
Pterostylis truncata	150.4345	-34.0484
Pterostylis truncata	149.3678	-33.8151
Pterostylis truncata	150.0678	-33.4151
Pterostylis truncata	149.7678	-33.3651
Pterostylis truncata	150.2178	-33.6318
Pterostylis truncata	149.9512	-34.8484
Pterostylis truncata	148.3345	-33.8318
Pterostylis truncata	150.1678	-32.5484
Pterostylis truncata	149.7179	-37.0651
Pterostylis truncata	149.5678	-32.5984
Pterostylis truncata	150.1512	-34.0984
Pterostylis truncata	149.8012	-35.5929
Pterostylis truncata	144.4147	-37.9536
Pterostylis truncata	144.4213	-37.9461
Pterostylis truncata	144.4108	-37.9591
Pterostylis truncata	144.445	-37.935
Pterostylis truncata	144.4175	-37.9413
Pterostylis truncata	144.4188	-37.9547
Pterostylis truncata	144.4294	-37.9394
Pterostylis truncata	144.4405	-37.9405
Pterostylis truncata	144.4447	-37.9497
Pterostylis truncata	144.4177	-37.9591
Pterostylis truncata	144.435	-37.935
Pterostylis truncata	144.4347	-37.9494
Pterostylis truncata	144.4183	-37.9391
Pterostylis truncata	144.4169	-37.9408
Pterostylis truncata	144.4286	-37.9344
Pterostylis truncata	144.4363	-37.9358
Pterostylis truncata	144.4352	-37.9347
Pterostylis truncata	144.4352	-37.9355
Pterostylis truncata	144.4355	-37.9355
Pterostylis truncata	144.4361	-37.9347
Pterostylis truncata	144.4247	-37.9394
Pterostylis truncata	144.431	-37.925
Pterostylis truncata	144.4347	-37.9344
Pterostylis truncata	144.4386	-37.9244
Pterostylis truncata	144.4336	-37.9338
Pterostylis truncata	144.4322	-37.9333
Pterostylis truncata	144.4358	-37.9344
Pterostylis truncata	144.4338	-37.9341
Pterostylis truncata	144.4277	-37.9391
Pterostylis truncata	144.433	-37.933
Pterostylis truncata	144.4325	-37.9327
Pterostylis truncata	144.4172	-37.9408
Pterostylis truncata	144.434	-37.935
Pterostylis truncata	144.4311	-37.9252
Pterostylis truncata	144.4336	-37.9333
Pterostylis truncata	144.4333	-37.9336
Pterostylis truncata	144.4344	-37.9344
Pterostylis truncata	144.4186	-37.9602
Pterostylis truncata	144.43	-37.943
Pterostylis truncata	144.4316	-37.9333
Pterostylis truncata	144.432	-37.933
Pterostylis truncata	144.4355	-37.9344
Pterostylis truncata	144.4341	-37.9341
Pterostylis truncata	144.4327	-37.9327
Pterostylis truncata	144.4322	-37.9327
Pterostylis truncata	144.4405	-37.9266
Pterostylis truncata	144.4372	-37.9261
Pterostylis truncata	144.433	-37.934
Pterostylis truncata	144.4113	-37.9586
Pterostylis truncata	144.4352	-37.9358
Pterostylis truncata	144.4344	-37.9341
Pterostylis truncata	144.4319	-37.9325
Pterostylis truncata	144.4183	-37.9183
Pterostylis truncata	144.41	-37.96
Pterostylis truncata	144.4113	-37.9588
Pterostylis truncata	144.4411	-37.9269
Pterostylis truncata	144.4097	-37.9594
Pterostylis truncata	144.431	-37.933
Pterostylis truncata	144.418	-37.941
Pterostylis truncata	144.4336	-37.9336
Pterostylis truncata	144.4438	-37.9488
Pterostylis truncata	144.4272	-37.9358
Pterostylis truncata	144.4338	-37.9338
Pterostylis truncata	144.4113	-37.9577
Pterostylis truncata	144.4316	-37.9325
Pterostylis truncata	144.4402	-37.9269
Pterostylis truncata	144.4119	-37.9583
Pterostylis truncata	144.4313	-37.9336
Pterostylis truncata	144.413	-37.958
Pterostylis truncata	144.4411	-37.9266
Pterostylis truncata	144.447	-37.935
Pterostylis truncata	144.4097	-37.9597
Pterostylis truncata	144.446	-37.935
Pterostylis truncata	144.444	-37.935
Pterostylis truncata	144.4197	-37.9338
Pterostylis truncata	144.4102	-37.9602
Pterostylis truncata	144.4177	-37.9419
Pterostylis truncata	144.4102	-37.9597
Pterostylis truncata	144.4177	-37.9416
Pterostylis truncata	144.4175	-37.9416
Pterostylis truncata	144.4188	-37.9413
Pterostylis truncata	144.4438	-37.9355
Pterostylis truncata	144.4416	-37.9372
Pterostylis truncata	144.4405	-37.9269
Pterostylis truncata	144.411	-37.958
Pterostylis truncata	144.4408	-37.9266
Pterostylis truncata	144.4144	-37.9536
Pterostylis truncata	144.4419	-37.9366
Pterostylis truncata	144.4311	-37.9333
Pterostylis truncata	144.415	-37.954
Pterostylis truncata	144.4419	-37.9369
Pterostylis truncata	144.4475	-37.9405
Pterostylis truncata	144.412	-37.958
Pterostylis truncata	144.4147	-37.9533
Pterostylis truncata	144.4444	-37.9355
Pterostylis truncata	144.4441	-37.9488
Pterostylis truncata	144.4283	-37.9397
Pterostylis truncata	144.4141	-37.9533
Pterostylis truncata	144.4144	-37.9538
Pterostylis truncata	144.4422	-37.9363
Pterostylis truncata	144.4286	-37.9352
Pterostylis truncata	144.4466	-37.9352
Pterostylis truncata	144.4419	-37.9372
Pterostylis truncata	144.4147	-37.9544
Pterostylis truncata	144.4438	-37.9505
Pterostylis truncata	144.4116	-37.9583
Pterostylis truncata	144.4463	-37.9405
Pterostylis truncata	144.415	-37.953
Pterostylis truncata	144.43	-37.94
Pterostylis truncata	144.414	-37.953
Pterostylis truncata	144.4147	-37.9538
Pterostylis truncata	144.4411	-37.9397
Pterostylis truncata	144.4141	-37.9538
Pterostylis truncata	144.4113	-37.9566
Pterostylis truncata	144.4152	-37.9541
Pterostylis truncata	144.4463	-37.9402
Pterostylis truncata	144.4261	-37.9405
Pterostylis truncata	144.4413	-37.9372
Pterostylis truncata	144.4288	-37.9394
Pterostylis truncata	144.4386	-37.9263
Pterostylis truncata	144.4147	-37.9527
Pterostylis truncata	144.4444	-37.9502
Pterostylis truncata	144.4413	-37.9408
Pterostylis truncata	144.4108	-37.9575
Pterostylis truncata	144.4466	-37.9402
Pterostylis truncata	144.4294	-37.9397
Pterostylis truncata	144.4291	-37.9394
Pterostylis truncata	144.4144	-37.9541
Pterostylis truncata	144.4447	-37.9405
Pterostylis truncata	144.4258	-37.9405
Pterostylis truncata	144.4133	-37.9583
Pterostylis truncata	144.4475	-37.9411
Pterostylis truncata	144.4286	-37.9394
Pterostylis truncata	144.4413	-37.9405
Pterostylis truncata	144.4469	-37.9405
Pterostylis truncata	144.4441	-37.9502
Pterostylis truncata	144.4036	-37.9536
Pterostylis truncata	144.4102	-37.9577
Pterostylis truncata	144.4461	-37.9402
Pterostylis truncata	144.4466	-37.9405
Pterostylis truncata	144.4025	-37.9533
Pterostylis truncata	144.4441	-37.9397
Pterostylis truncata	144.427	-37.938
Pterostylis truncata	144.4038	-37.9533
Pterostylis truncata	144.4438	-37.9358
Pterostylis truncata	144.44	-37.94
Pterostylis truncata	144.4291	-37.9397
Pterostylis truncata	144.4411	-37.9522
Pterostylis truncata	144.4016	-37.9538
Pterostylis truncata	144.4447	-37.9408
Pterostylis truncata	144.4475	-37.9408
Pterostylis truncata	144.4258	-37.9408
Pterostylis truncata	144.4105	-37.9577
Pterostylis truncata	144.4444	-37.9397
Pterostylis truncata	144.4322	-37.9405
Pterostylis truncata	144.4288	-37.9416
Pterostylis truncata	144.4472	-37.9422
Pterostylis truncata	144.4366	-37.9375
Pterostylis truncata	144.4016	-37.9533
Pterostylis truncata	144.4447	-37.9355
Pterostylis truncata	144.4027	-37.9533
Pterostylis truncata	144.4025	-37.9527
Pterostylis truncata	144.4408	-37.9522
Pterostylis truncata	144.4261	-37.9408
Pterostylis truncata	144.4416	-37.9522
Pterostylis truncata	144.4408	-37.9525
Pterostylis truncata	144.4302	-37.9402
Pterostylis truncata	144.4286	-37.9411
Pterostylis truncata	144.4472	-37.9425
Pterostylis truncata	144.4422	-37.9525
Pterostylis truncata	144.416	-37.955
Pterostylis truncata	144.4283	-37.9355
Pterostylis truncata	144.4405	-37.9375
Pterostylis truncata	144.4447	-37.9358
Pterostylis truncata	144.435	-37.951
Pterostylis truncata	144.4041	-37.9544
Pterostylis truncata	144.4411	-37.9525
Pterostylis truncata	144.403	-37.953
Pterostylis truncata	144.4277	-37.9352
Pterostylis truncata	144.4347	-37.9508
Pterostylis truncata	144.4352	-37.9522
Pterostylis truncata	144.4308	-37.9402
Pterostylis truncata	144.4425	-37.9527
Pterostylis truncata	144.4413	-37.9525
Pterostylis truncata	144.4133	-37.9538
Pterostylis truncata	144.4158	-37.9547
Pterostylis truncata	144.4416	-37.9525
Pterostylis truncata	144.4363	-37.9538
Pterostylis truncata	144.4038	-37.9544
Pterostylis truncata	144.4447	-37.9402
Pterostylis truncata	144.4419	-37.9522
Pterostylis truncata	144.4269	-37.9427
Pterostylis truncata	144.4155	-37.9547
Pterostylis truncata	144.4347	-37.9519
Pterostylis truncata	144.4366	-37.9525
Pterostylis truncata	144.435	-37.939
Pterostylis truncata	144.4152	-37.9547
Pterostylis truncata	144.4355	-37.9513
Pterostylis truncata	144.4363	-37.9536
Pterostylis truncata	144.4344	-37.9494
Pterostylis truncata	144.4116	-37.9588
Pterostylis truncata	144.435	-37.938
Pterostylis truncata	144.428	-37.935
Pterostylis truncata	144.4355	-37.9522
Pterostylis truncata	144.435	-37.945
Pterostylis truncata	144.4036	-37.9541
Pterostylis truncata	144.4294	-37.9663
Pterostylis truncata	144.4413	-37.9522
Pterostylis truncata	144.4408	-37.9527
Pterostylis truncata	144.4341	-37.9497
Pterostylis truncata	144.4163	-37.9544
Pterostylis truncata	144.43	-37.95
Pterostylis truncata	144.4027	-37.9538
Pterostylis truncata	144.4127	-37.9538
Pterostylis truncata	144.4161	-37.9547
Pterostylis truncata	144.4363	-37.7702
Pterostylis truncata	144.4352	-37.9511
Pterostylis truncata	144.4363	-37.9372
Pterostylis truncata	144.4258	-37.9394
Pterostylis truncata	144.4136	-37.9558
Pterostylis truncata	144.4369	-37.9536
Pterostylis truncata	144.4158	-37.9538
Pterostylis truncata	144.4116	-37.9566
Pterostylis truncata	144.4138	-37.9555
Pterostylis truncata	144.4147	-37.9383
Pterostylis truncata	144.4144	-37.9533
Pterostylis truncata	144.4141	-37.9544
Pterostylis truncata	144.4358	-37.9513
Pterostylis truncata	144.4347	-37.9505
Pterostylis truncata	144.413	-37.954
Pterostylis truncata	144.4358	-37.9516
Pterostylis truncata	144.4136	-37.9538
Pterostylis truncata	144.4083	-37.9616
Pterostylis truncata	144.4372	-37.9538
Pterostylis truncata	144.4408	-37.9377
Pterostylis truncata	144.408	-37.962
Pterostylis truncata	144.4111	-37.9569
Pterostylis truncata	144.4447	-37.9636
Pterostylis truncata	144.4227	-37.9405
Pterostylis truncata	144.4341	-37.9494
Pterostylis truncata	144.436	-37.953
Pterostylis truncata	144.4261	-37.9394
Pterostylis truncata	144.4136	-37.9544
Pterostylis truncata	144.408	-37.959
Pterostylis truncata	144.442	-37.938
Pterostylis truncata	144.4297	-37.9372
Pterostylis truncata	144.4105	-37.9569
Pterostylis truncata	144.435	-37.95
Pterostylis truncata	144.4083	-37.9613
Pterostylis truncata	144.4338	-37.9513
Pterostylis truncata	144.4136	-37.9541
Pterostylis truncata	144.4427	-37.9386
Pterostylis truncata	144.4419	-37.9377
Pterostylis truncata	144.4402	-37.9372
Pterostylis truncata	144.4236	-37.9391
Pterostylis truncata	144.4133	-37.9541
Pterostylis truncata	144.426	-37.933
Pterostylis truncata	144.4252	-37.9391
Pterostylis truncata	144.4255	-37.9388
Pterostylis truncata	144.4127	-37.9561
Pterostylis truncata	144.4119	-37.9588
Pterostylis truncata	144.4402	-37.9375
Pterostylis truncata	144.425	-37.939
Pterostylis truncata	144.4425	-37.9386
Pterostylis truncata	144.4302	-37.9255
Pterostylis truncata	144.4186	-37.9391
Pterostylis truncata	144.4255	-37.9394
Pterostylis truncata	144.4255	-37.9391
Pterostylis truncata	144.4263	-37.9388
Pterostylis truncata	144.4127	-37.9541
Pterostylis truncata	144.4244	-37.9388
Pterostylis truncata	144.4269	-37.9322
Pterostylis truncata	144.429	-37.923
Pterostylis truncata	144.4241	-37.9388
Pterostylis truncata	144.4225	-37.9408
Pterostylis truncata	144.43	-37.925
Pterostylis truncata	144.4266	-37.9322
Pterostylis truncata	144.4238	-37.9391
Pterostylis truncata	144.4302	-37.9252
Pterostylis truncata	144.425	-37.934
Pterostylis truncata	144.4297	-37.9252
Pterostylis truncata	144.4252	-37.9394
Pterostylis truncata	144.4422	-37.9377
Pterostylis truncata	144.423	-37.94
Pterostylis truncata	144.4347	-37.9236
