## Supplementary material for "*IUCNN* - deep learning approaches to approximate species’ extinction risk": Data for empirical analyses: S2_prediction_occurrences_example.csv (part 9 of 28)

species	decimallongitude	decimallatitude
Pterostylis truncata	144.4322	-37.9205
Pterostylis truncata	144.4294	-37.9236
Pterostylis truncata	144.443	-37.939
Pterostylis truncata	144.4172	-37.9405
Pterostylis truncata	144.4305	-37.9252
Pterostylis truncata	144.4294	-37.9238
Pterostylis truncata	144.4236	-37.9388
Pterostylis truncata	144.43	-37.93
Pterostylis truncata	144.4341	-37.9233
Pterostylis truncata	144.4313	-37.9238
Pterostylis truncata	144.4255	-37.9338
Pterostylis truncata	144.4288	-37.9233
Pterostylis truncata	144.4327	-37.9208
Pterostylis truncata	144.4336	-37.9252
Pterostylis truncata	144.4355	-37.9238
Pterostylis truncata	144.4294	-37.9227
Pterostylis truncata	144.4302	-37.9247
Pterostylis truncata	144.4313	-37.9244
Pterostylis truncata	144.4344	-37.9233
Pterostylis truncata	144.4308	-37.9219
Pterostylis truncata	144.4327	-37.9211
Pterostylis truncata	144.4344	-37.9252
Pterostylis truncata	144.4325	-37.9213
Pterostylis truncata	144.4277	-37.9402
Pterostylis truncata	144.4277	-37.9397
Pterostylis truncata	144.4322	-37.9202
Pterostylis truncata	144.4305	-37.9255
Pterostylis truncata	144.4327	-37.9247
Pterostylis truncata	144.4294	-37.9244
Pterostylis truncata	144.4311	-37.9219
Pterostylis truncata	144.4272	-37.9402
Pterostylis truncata	144.4325	-37.9211
Pterostylis truncata	144.5094	-37.6352
Pterostylis truncata	144.4313	-37.9227
Pterostylis truncata	144.4322	-37.9216
Pterostylis truncata	144.5086	-37.6347
Pterostylis truncata	144.5077	-37.6613
Pterostylis truncata	144.4288	-37.9236
Pterostylis truncata	144.509	-37.635
Pterostylis truncata	144.4322	-37.9213
Pterostylis truncata	144.433	-37.925
Pterostylis truncata	144.4338	-37.9227
Pterostylis truncata	144.4325	-37.9205
Pterostylis truncata	144.5066	-37.6611
Pterostylis truncata	144.5083	-37.6611
Pterostylis truncata	144.5102	-37.6361
Pterostylis truncata	144.5088	-37.6619
Pterostylis truncata	144.5094	-37.6636
Pterostylis truncata	144.5933	-37.5844
Pterostylis truncata	144.5102	-37.6363
Pterostylis truncata	144.4311	-37.9225
Pterostylis truncata	144.4311	-37.9227
Pterostylis truncata	144.4291	-37.9238
Pterostylis truncata	144.4313	-37.9225
Pterostylis truncata	144.5933	-37.5847
Pterostylis truncata	144.5088	-37.6622
Pterostylis truncata	144.5938	-37.5947
Pterostylis truncata	144.5091	-37.6352
Pterostylis truncata	144.593	-37.585
Pterostylis truncata	144.5102	-37.6358
Pterostylis truncata	144.5597	-37.5844
Pterostylis truncata	144.5088	-37.6627
Pterostylis truncata	144.594	-37.585
Pterostylis truncata	144.5091	-37.6636
Pterostylis truncata	144.5936	-37.5844
Pterostylis truncata	144.5058	-37.6613
Pterostylis truncata	144.5077	-37.6611
Pterostylis truncata	144.5077	-37.6608
Pterostylis truncata	144.4327	-37.9213
Pterostylis truncata	144.5083	-37.6613
Pterostylis truncata	144.5088	-37.6625
Pterostylis truncata	144.56	-37.58
Pterostylis truncata	144.508	-37.661
Pterostylis truncata	144.589	-37.585
Pterostylis truncata	144.5077	-37.6605
Pterostylis truncata	144.593	-37.584
Pterostylis truncata	144.436	-37.935
Pterostylis truncata	144.4502	-37.9333
Pterostylis truncata	144.4358	-37.9361
Pterostylis truncata	144.4366	-37.9363
Pterostylis truncata	144.45	-37.96
Pterostylis truncata	144.4483	-37.9597
Pterostylis truncata	144.445	-37.957
Pterostylis truncata	144.45	-37.93
Pterostylis truncata	144.4486	-37.9325
Pterostylis truncata	144.4352	-37.9352
Pterostylis truncata	144.4369	-37.9369
Pterostylis truncata	144.4508	-37.9344
Pterostylis truncata	144.4497	-37.9611
Pterostylis truncata	144.4486	-37.9597
Pterostylis truncata	144.4291	-37.9736
Pterostylis truncata	144.4352	-37.9508
Pterostylis truncata	144.4369	-37.9366
Pterostylis truncata	144.4347	-37.9347
Pterostylis truncata	144.4513	-37.9341
Pterostylis truncata	144.448	-37.932
Pterostylis truncata	144.4511	-37.9341
Pterostylis truncata	144.4358	-37.9352
Pterostylis truncata	144.4488	-37.9322
Pterostylis truncata	144.4502	-37.9608
Pterostylis truncata	144.4363	-37.9366
Pterostylis truncata	144.4511	-37.9491
Pterostylis truncata	144.4486	-37.9327
Pterostylis truncata	144.441	-37.945
Pterostylis truncata	144.4352	-37.9516
Pterostylis truncata	144.4422	-37.9361
Pterostylis truncata	144.4486	-37.9319
Pterostylis truncata	144.44	-37.95
Pterostylis truncata	144.4475	-37.9591
Pterostylis truncata	144.4361	-37.9513
Pterostylis truncata	144.448	-37.959
Pterostylis truncata	144.4488	-37.9597
Pterostylis truncata	144.4402	-37.9447
Pterostylis truncata	144.4491	-37.9344
Pterostylis truncata	144.4355	-37.9519
Pterostylis truncata	144.4494	-37.9322
Pterostylis truncata	144.423	-37.933
Pterostylis truncata	144.4183	-37.9583
Pterostylis truncata	144.4352	-37.9519
Pterostylis truncata	144.435	-37.949
Pterostylis truncata	144.4463	-37.9591
Pterostylis truncata	144.4661	-37.9336
Pterostylis truncata	144.4483	-37.9319
Pterostylis truncata	144.4472	-37.9586
Pterostylis truncata	144.4422	-37.9372
Pterostylis truncata	144.4466	-37.9586
Pterostylis truncata	144.4477	-37.9591
Pterostylis truncata	144.4352	-37.9488
Pterostylis truncata	144.4191	-37.9747
Pterostylis truncata	144.466	-37.933
Pterostylis truncata	144.4286	-37.9738
Pterostylis truncata	144.4508	-37.9497
Pterostylis truncata	144.4483	-37.9586
Pterostylis truncata	144.4188	-37.9572
Pterostylis truncata	144.4358	-37.9519
Pterostylis truncata	144.4291	-37.9797
Pterostylis truncata	144.4636	-37.9569
Pterostylis truncata	144.4291	-37.9538
Pterostylis truncata	144.4633	-37.9347
Pterostylis truncata	144.4411	-37.9452
Pterostylis truncata	144.4655	-37.9338
Pterostylis truncata	144.4361	-37.9511
Pterostylis truncata	144.4094	-37.9527
Pterostylis truncata	144.4613	-37.9352
Pterostylis truncata	144.4508	-37.9341
Pterostylis truncata	144.4288	-37.9736
Pterostylis truncata	144.4283	-37.9736
Pterostylis truncata	144.44	-37.945
Pterostylis truncata	144.4313	-37.9566
Pterostylis truncata	144.4333	-37.9547
Pterostylis truncata	144.4333	-37.9525
Pterostylis truncata	144.462	-37.935
Pterostylis truncata	144.4405	-37.9519
Pterostylis truncata	144.428	-37.975
Pterostylis truncata	144.428	-37.974
Pterostylis truncata	144.4336	-37.9519
Pterostylis truncata	144.4186	-37.9572
Pterostylis truncata	144.4286	-37.9747
Pterostylis truncata	144.418	-37.958
Pterostylis truncata	144.4291	-37.9561
Pterostylis truncata	144.4641	-37.9572
Pterostylis truncata	144.4283	-37.9738
Pterostylis truncata	144.4422	-37.9366
Pterostylis truncata	144.4408	-37.9375
Pterostylis truncata	144.4291	-37.9741
Pterostylis truncata	144.4661	-37.9338
Pterostylis truncata	144.4622	-37.9519
Pterostylis truncata	144.4344	-37.9583
Pterostylis truncata	144.463	-37.935
Pterostylis truncata	144.464	-37.935
Pterostylis truncata	144.4613	-37.9355
Pterostylis truncata	144.4291	-37.9611
Pterostylis truncata	144.461	-37.935
Pterostylis truncata	144.465	-37.935
Pterostylis truncata	144.4416	-37.9519
Pterostylis truncata	144.5175	-37.6508
Pterostylis truncata	144.4611	-37.9347
Pterostylis truncata	144.4444	-37.9608
Pterostylis truncata	144.4186	-37.9536
Pterostylis truncata	144.4341	-37.9544
Pterostylis truncata	144.463	-37.94
Pterostylis truncata	144.4636	-37.9347
Pterostylis truncata	144.4661	-37.9333
Pterostylis truncata	144.4511	-37.9494
Pterostylis truncata	144.4647	-37.9352
Pterostylis truncata	144.4325	-37.9519
Pterostylis truncata	144.4336	-37.9541
Pterostylis truncata	144.4325	-37.9511
Pterostylis truncata	144.4405	-37.9372
Pterostylis truncata	144.4641	-37.9575
Pterostylis truncata	144.45	-37.94
Pterostylis truncata	144.4325	-37.9516
Pterostylis truncata	144.4405	-37.9516
Pterostylis truncata	144.4608	-37.9355
Pterostylis truncata	144.4283	-37.9752
Pterostylis truncata	144.4638	-37.9588
Pterostylis truncata	144.4633	-37.9569
Pterostylis truncata	144.4616	-37.9397
Pterostylis truncata	144.4633	-37.9566
Pterostylis truncata	144.4283	-37.9611
Pterostylis truncata	144.4391	-37.9516
Pterostylis truncata	144.4427	-37.9383
Pterostylis truncata	144.4597	-37.9386
Pterostylis truncata	144.463	-37.959
Pterostylis truncata	144.4627	-37.9569
Pterostylis truncata	144.4333	-37.9538
Pterostylis truncata	144.4294	-37.9627
Pterostylis truncata	144.5013	-37.6516
Pterostylis truncata	144.4425	-37.9383
Pterostylis truncata	144.5013	-37.6336
Pterostylis truncata	144.4427	-37.9525
Pterostylis truncata	144.46	-37.94
Pterostylis truncata	144.4411	-37.9519
Pterostylis truncata	144.43	-37.96
Pterostylis truncata	144.4419	-37.9519
Pterostylis truncata	144.433	-37.952
Pterostylis truncata	144.4291	-37.9616
Pterostylis truncata	144.6177	-37.6019
Pterostylis truncata	144.5013	-37.6513
Pterostylis truncata	144.5177	-37.6513
Pterostylis truncata	144.4202	-37.9169
Pterostylis truncata	144.442	-37.925
Pterostylis truncata	144.418	-37.943
Pterostylis truncata	144.4275	-37.9533
Pterostylis truncata	144.354	-37.655
Pterostylis truncata	144.2558	-37.8286
Pterostylis truncata	144.47	-37.65
Pterostylis truncata	144.3977	-37.5836
Pterostylis truncata	144.418	-37.954
Pterostylis truncata	150.0849	-33.1381
Pterostylis truncata	149.1899	-34.3799
Pterostylis truncata	149.5028	-34.6009
Pterostylis truncata	149.5605	-34.6606
Pterostylis truncata	151.5675	-32.7319
Pterostylis truncata	149.6136	-36.2752
Pterostylis truncata	151.3833	-32.85
Pterostylis truncata	150.4167	-34.45
Pterostylis truncata	148.9333	-35.3167
Pterostylis truncata	152.1667	-30.2333
Pterostylis truncata	150.4167	-33.6
Pterostylis truncata	151.45	-32.82
Pterostylis truncata	150.6343	-34.182
Pterostylis truncata	145.35	-37.9301
Pterostylis truncata	151.4676	-32.8153
Pterostylis truncata	144.9	-37.8
Pterostylis truncata	144.8322	-37.7812
Pterostylis truncata	144.5	-37.6
Pterostylis truncata	144.5	-38
Pterostylis truncata	144.4	-37.9
Pterostylis truncata	144.5052	-37.6335
Pterostylis truncata	144.417	-37.952
Pterostylis truncata	144.4463	-37.6764
Pterostylis truncata	150.1512	-35.9666
Pterostylis truncata	150.1427	-30.2668
Pterostylis truncata	150.2722	-35.1023
Pterostylis truncata	150.612	-34.2983
Pterostylis truncata	150.5268	-34.4302
Pterostylis truncata	149.7674	-33.4925
Pterostylis truncata	149.5831	-35.9342
Pterostylis truncata	152.05	-30.5167
Pterostylis truncata	151.8833	-30.0667
Pterostylis truncata	151.62	-32.55
Pterostylis truncata	151.62	-32.6
Pterostylis truncata	144.82	-37.8
Pterostylis truncata	150.35	-33.58
Pterostylis truncata	150.429	-34.465
Pterostylis truncata	151.47	-32.82
Pterostylis truncata	150.428	-34.4722
Pterostylis truncata	151.9	-30.57
Pterostylis truncata	150.42	-34.47
Pterostylis truncata	150.62	-33.17
Pterostylis truncata	151.58	-30.47
Pterostylis truncata	151.6	-30.43
Pterostylis truncata	151.42	-32.82
Pterostylis truncata	150.57	-34.2
Pterostylis truncata	150	-33.3
Pterostylis truncata	149.95	-34.87
Pterostylis truncata	150.42	-33.6
Pterostylis truncata	150.45	-34.45
Pterostylis truncata	149.97	-33.15
Pterostylis truncata	150.62	-34.17
Pterostylis truncata	150.65	-33.57
Pterostylis truncata	150.02	-33.3
Pterostylis truncata	149.828	-32.4222
Pterostylis truncata	150.43	-34.05
Pterostylis truncata	149.37	-33.82
Pterostylis truncata	150.07	-33.42
Pterostylis truncata	149.77	-33.37
Pterostylis truncata	150.22	-33.63
Pterostylis truncata	149.95	-34.85
Pterostylis truncata	150.1	-35.97
Pterostylis truncata	150.12	-33.42
Pterostylis truncata	150.17	-32.55
Pterostylis truncata	149.57	-32.6
Pterostylis truncata	150.15	-34.1
Pterostylis truncata	149.8	-35.5944
Pterostylis truncata	151.393	-32.872
Pterostylis truncata	150.6567	-33.2078
Pterostylis truncata	150.6797	-33.1192
Pterostylis truncata	148.4342	-34.0842
Pterostylis truncata	150.5228	-34.445
Pterostylis truncata	149.9281	-33.5395
Pterostylis truncata	149.5073	-34.8959
Pterostylis truncata	149.2553	-33.8002
Pterostylis truncata	149.2517	-33.7958
Pterostylis truncata	150.0279	-33.2628
Pterostylis truncata	150.0343	-33.2594
Pterostylis truncata	150.1311	-33.51
Pterostylis truncata	150.0273	-33.2627
Pterostylis truncata	151.2518	-30.8065
Pterostylis truncata	150.0806	-33.1384
Pterostylis truncata	150.0349	-33.2595
Pterostylis truncata	150.0321	-33.2537
Pterostylis truncata	150.0592	-33.3431
Pterostylis truncata	150.1529	-35.9648
Pterostylis truncata	150.1945	-33.5765
Pterostylis truncata	150.2035	-33.5916
Pterostylis truncata	150.0371	-33.8059
Pterostylis truncata	149.8539	-33.9485
Pterostylis truncata	150.3	-34.3
Pterostylis truncata	144.95	-37.3
Pterostylis truncata	150.6119	-34.2983
Pterostylis truncata	150.0333	-32.3
Pterostylis tunstallii	150.48	-33.73
Pterostylis tunstallii	150.6667	-33.55
Pterostylis tunstallii	150.5	-35.0333
Pterostylis tunstallii	150.1	-36.15
Pterostylis tunstallii	150.5983	-33.7308
Pterostylis tunstallii	150.3678	-33.6984
Pterostylis tunstallii	150.4678	-33.7151
Pterostylis tunstallii	150.2512	-35.1151
Pterostylis tunstallii	149.9679	-36.7151
Pterostylis tunstallii	150.5845	-35.0484
Pterostylis tunstallii	150.5662	-33.8098
Pterostylis tunstallii	150.5995	-33.7293
Pterostylis tunstallii	150.1012	-36.1526
Pterostylis tunstallii	150.3056	-34.7185
Pterostylis tunstallii	150.5652	-33.7046
Pterostylis tunstallii	149.9312	-36.8232
Pterostylis tunstallii	149.8909	-37.0745
Pterostylis tunstallii	149.8912	-37.0744
Pterostylis tunstallii	149.8911	-37.0745
Pterostylis tunstallii	150.5833	-35.05
Pterostylis tunstallii	148.5667	-34.95
Pterostylis tunstallii	150.0999	-36.1547
Pterostylis tunstallii	150.45	-35.0333
Pterostylis tunstallii	150.47	-33.72
Pterostylis tunstallii	150.37	-33.7
Pterostylis tunstallii	150.25	-35.12
Pterostylis tunstallii	149.97	-36.72
Pterostylis tunstallii	150.58	-35.05
Pterostylis tunstallii	150.565	-33.811
Pterostylis tunstallii	150.1	-36.1542
Pterostylis tunstallii	150.58	-34.85
Pterostylis tunstallii	150.45	-35.03
Pterostylis tunstallii	150.941	-34.277
Pterostylis tunstallii	149.9654	-35.9686
Pterostylis tunstallii	150.1915	-35.6419
Pterostylis tunstallii	149.9642	-35.9703
Pterostylis turfosa	116.7	-35
Pterostylis turfosa	115.4333	-34.3
Pterostylis turfosa	116.7	-34.2333
Pterostylis turfosa	117.3333	-35
Pterostylis turfosa	116.5833	-34.8833
Pterostylis turfosa	117.5667	-35.05
Pterostylis turfosa	116.7	-34.7667
Pterostylis turfosa	117.1554	-34.6192
Pterostylis turfosa	122.1	-33.825
Pterostylis turfosa	122.1	-33.85
Pterostylis turfosa	122.1	-33.8275
Pterostylis turfosa	116.6	-34.4
Pterostylis turfosa	117.8836	-35.0175
Pterostylis turfosa	116.7031	-34.6542
Pterostylis turfosa	122.3667	-33.4667
Pterostylis turfosa	122.35	-33.47
Pterostylis turfosa	122.75	-33.72
Pterostylis turfosa	123.1	-33.7
Pterostylis turfosa	123.47	-33.45
Pterostylis turfosa	123.4667	-33.4667
Pterostylis turfosa	122.4453	-33.5942
Pterostylis turfosa	117.5167	-35.0167
Pterostylis turfosa	121.8167	-33.6833
Pterostylis turfosa	122.75	-33.73
Pterostylis turfosa	116.6	-35
Pterostylis turfosa	119.3	-34
Pterostylis turfosa	115.8667	-34.4333
Pterostylis turfosa	117.8833	-35.0167
Pterostylis turfosa	117.65	-34.53
Pterostylis turfosa	116.77	-34.95
Pterostylis turfosa	122.1167	-33.9833
Pterostylis turfosa	120.0333	-33.9167
Pterostylis turfosa	117.8845	-35.0155
Pterostylis turfosa	116.7667	-34.4333
Pterostylis turfosa	115.2804	-34.2833
Pterostylis turfosa	116.5856	-34.8031
Pterostylis turfosa	116.5528	-34.8597
Pterostylis turfosa	116.5333	-34.8333
Pterostylis turfosa	117	-34.9
Pterostylis turfosa	117.2864	-34.8544
Pterostylis turfosa	115.049	-34.065
Pterostylis turfosa	116.5985	-34.9596
Pterostylis turfosa	122.1167	-34.0167
Pterostylis turfosa	115.5637	-33.5993
Pterostylis turfosa	121.8095	-33.7178
Pterostylis turfosa	116.325	-34.071
Pterostylis turfosa	116.9261	-34.7778
Pterostylis turfosa	114.9925	-33.8716
Pterostylis turfosa	115.8181	-33.4583
Pterostylis turfosa	119.4042	-34.1883
Pterostylis turfosa	115.396	-34.3076
Pterostylis turfosa	115.4083	-34.3197
Pterostylis turfosa	115.1753	-34.3004
Pterostylis turfosa	115.1708	-34.3049
Pterostylis turfosa	115.278	-34.2869
Pterostylis turfosa	117.3694	-34.4305
Pterostylis turfosa	115.2727	-34.2848
Pterostylis turfosa	115.6667	-34.4167
Pterostylis turfosa	122.53	-33.75
Pterostylis turfosa	121.3583	-33.7167
Pterostylis turfosa	116.8	-34.9333
Pterostylis turfosa	122.2333	-33.9667
Pterostylis turfosa	115.8833	-33.1
Pterostylis turfosa	117.6333	-35.0167
Pterostylis turfosa	115.0167	-33.6333
Pterostylis turfosa	116.7	-34.65
Pterostylis turfosa	117.6	-35.0667
Pterostylis turfosa	116.4833	-34.4167
Pterostylis turfosa	122.1917	-34.0167
Pterostylis turfosa	122.47	-33.55
Pterostylis turfosa	116.6403	-34.9958
Pterostylis turfosa	115.7033	-34.4294
Pterostylis turfosa	115.5547	-34.4078
Pterostylis turfosa	115.6894	-34.4225
Pterostylis turfosa	117.6217	-35.0814
Pterostylis turfosa	117.84	-34.75
Pterostylis turfosa	116.1344	-34.7372
Pterostylis turfosa	116.7903	-34.6383
Pterostylis turfosa	116.7833	-34.6833
Pterostylis turfosa	116.7833	-34.9667
Pterostylis turfosa	116.5814	-34.8589
Pterostylis turfosa	116.6472	-34.9128
Pterostylis turfosa	115.6833	-34.3997
Pterostylis turfosa	115.5453	-33.5786
Pterostylis turfosa	116.5172	-34.6864
Pterostylis turfosa	116.7247	-34.9764
Pterostylis turfosa	116.5333	-34.8667
Pterostylis turfosa	117.0117	-34.3597
Pterostylis turfosa	120.0133	-33.9183
Pterostylis turfosa	117.6142	-35.1083
Pterostylis turfosa	117.86	-34.99
Pterostylis turfosa	117.5556	-35.0147
Pterostylis turfosa	115.9083	-33.4167
Pterostylis turfosa	116.5867	-34.8794
Pterostylis turfosa	115.2806	-34.2792
Pterostylis turfosa	116.5807	-34.966
Pterostylis uliginosa	146.4048	-43.5312
Pterostylis uliginosa	142.2333	-37.3833
Pterostylis uliginosa	147.9383	-37.7067
Pterostylis uliginosa	149.6392	-37.4306
Pterostylis uliginosa	147.3	-41.8833
Pterostylis uliginosa	150.8345	-34.2818
Pterostylis uliginosa	151.0678	-34.1151
Pterostylis uliginosa	145.25	-41.72
Pterostylis uliginosa	145.5344	-42.882
Pterostylis uliginosa	145.4	-41.8
Pterostylis uliginosa	145.7	-43
Pterostylis uliginosa	150.8342	-34.2819
Pterostylis uliginosa	145.2344	-41.032
Pterostylis uliginosa	146.9667	-43.4167
Pterostylis uliginosa	150.7833	-34.2
Pterostylis uliginosa	150.8833	-34.2333
Pterostylis uliginosa	138.6	-35.3
Pterostylis uliginosa	150.8343	-34.282
Pterostylis uliginosa	138.7	-35.2
Pterostylis uliginosa	150.8176	-35.032
Pterostylis uliginosa	138.5	-35.4
Pterostylis uliginosa	149.6332	-37.3931
Pterostylis uliginosa	152.2615	-30.8381
Pterostylis uliginosa	150.8333	-34.2833
Pterostylis uliginosa	148.0936	-40.1167
Pterostylis uliginosa	148.0872	-40.0819
Pterostylis uliginosa	148.0964	-40.1122
Pterostylis uliginosa	148.0942	-40.1111
Pterostylis uliginosa	152.4853	-30.3936
Pterostylis uliginosa	150.47	-33.47
Pterostylis uliginosa	146.1	-43.4
Pterostylis uliginosa	150.2	-34.65
Pterostylis uliginosa	150.83	-34.28
Pterostylis uliginosa	138.6	-35.4
Pterostylis uliginosa	138.7	-35.4
Pterostylis uliginosa	138.7	-35.3
Pterostylis uliginosa	151.07	-34.12
Pterostylis uliginosa	151.068	-34.115
Pterostylis uliginosa	146.1	-43.42
Pterostylis venosa	171.5712	-42.8498
Pterostylis venosa	171.5723	-42.8498
Pterostylis venosa	171.5723	-42.849
Pterostylis venosa	171.3467	-42.6719
Pterostylis venosa	171.3467	-42.6727
Pterostylis venosa	171.5207	-42.6506
Pterostylis venosa	171.5141	-42.6564
Pterostylis venosa	171.5554	-42.7033
Pterostylis venosa	171.5665	-42.7082
Pterostylis venosa	171.6199	-42.6291
Pterostylis venosa	171.6255	-42.6275
Pterostylis venosa	171.6289	-42.6258
Pterostylis venosa	171.6222	-42.6275
Pterostylis venosa	171.552	-42.7074
Pterostylis venosa	171.5676	-42.7016
Pterostylis venosa	171.5676	-42.7082
Pterostylis venosa	171.5665	-42.7074
Pterostylis venosa	171.5688	-42.7066
Pterostylis venosa	171.5676	-42.7057
Pterostylis venosa	171.5732	-42.7066
Pterostylis venosa	171.5721	-42.7074
Pterostylis venosa	171.5732	-42.709
Pterostylis venosa	171.5654	-42.7057
Pterostylis venosa	171.5576	-42.7016
Pterostylis venosa	171.5587	-42.7025
Pterostylis venosa	171.5598	-42.7082
Pterostylis venosa	171.5598	-42.709
Pterostylis venosa	171.5587	-42.709
Pterostylis venosa	171.5654	-42.7066
Pterostylis venosa	171.5676	-42.7099
Pterostylis venosa	171.5643	-42.7099
Pterostylis venosa	171.5632	-42.709
Pterostylis venosa	172.4385	-42.5077
Pterostylis venosa	172.4385	-42.506
Pterostylis venosa	172.4374	-42.5036
Pterostylis venosa	172.4468	-42.4664
Pterostylis venosa	172.4491	-42.4664
Pterostylis venosa	172.4457	-42.4664
Pterostylis venosa	172.4569	-42.3997
Pterostylis venosa	172.4772	-42.4176
Pterostylis venosa	172.4547	-42.4005
Pterostylis venosa	172.4636	-42.4753
Pterostylis venosa	172.4676	-42.4457
Pterostylis venosa	172.46190000000001	-42.4326
Pterostylis venosa	172.4596	-42.4318
Pterostylis venosa	172.4712	-42.3913
Pterostylis venosa	172.4853	-42.5073
Pterostylis venosa	171.1771	-42.8996
Pterostylis venosa	171.0418	-43.0696
Pterostylis venosa	171.04	-43.0812
Pterostylis venosa	171.1909	-43.2741
Pterostylis venosa	171.0544	-43.3008
Pterostylis venosa	172.541	-43.1126
Pterostylis venosa	169.5096	-44.3567
Pterostylis venosa	168.077	-47.0854
Pterostylis venosa	168.0654	-47.0793
Pterostylis venosa	167.9802	-47.0932
Pterostylis venosa	167.977	-47.0873
Pterostylis venosa	167.97	-47.083
Pterostylis venosa	167.9665	-47.0821
Pterostylis venosa	169.8052	-43.6479
Pterostylis venosa	172.2733	-42.6381
Pterostylis venosa	172.2755	-42.6389
Pterostylis venosa	171.2189	-42.9604
Pterostylis venosa	170.7003	-43.4931
Pterostylis venosa	175.0511	-39.3297
Pterostylis venosa	172.5082	-43.119
Pterostylis venosa	172.2677	-42.9081
Pterostylis venosa	172.2721	-42.9065
Pterostylis venosa	172.271	-42.9065
Pterostylis venosa	172.2766	-42.9182
Pterostylis venosa	172.2768	-42.9188
Pterostylis venosa	172.3978	-42.694
Pterostylis venosa	172.4556	-42.6787
Pterostylis venosa	172.4336	-42.7011
Pterostylis venosa	172.4359	-42.7019
Pterostylis venosa	172.4472	-42.715
Pterostylis venosa	172.5688	-42.6448
Pterostylis venosa	172.566	-42.6449
Pterostylis venosa	172.5654	-42.6424
Pterostylis venosa	172.119	-42.8202
Pterostylis venosa	172.4059	-42.7104
Pterostylis venosa	171.1205	-43.1809
Pterostylis venosa	171.1375	-43.1579
Pterostylis venosa	171.1014	-43.1792
Pterostylis venosa	171.1284	-43.185
Pterostylis venosa	171.1284	-43.1842
Pterostylis venosa	171.1172	-43.1768
Pterostylis venosa	171.1161	-43.1768
Pterostylis venosa	171.1138	-43.1784
Pterostylis venosa	171.1004	-43.1701
Pterostylis venosa	171.0992	-43.1701
Pterostylis venosa	171.1015	-43.1726
Pterostylis venosa	171.1003	-43.1726
Pterostylis venosa	171.1432	-43.1497
Pterostylis venosa	171.1421	-43.148
Pterostylis venosa	171.1364	-43.162
Pterostylis venosa	171.125	-43.1793
Pterostylis venosa	171.079	-43.175
Pterostylis venosa	171.1195	-43.1735
Pterostylis venosa	171.0891	-43.1783
Pterostylis venosa	171.1364	-43.1595
Pterostylis venosa	171.1161	-43.1735
Pterostylis venosa	172.3463	-42.7578
Pterostylis venosa	172.3722	-42.7732
Pterostylis venosa	172.3743	-42.7666
Pterostylis venosa	172.3136	-42.7407
Pterostylis venosa	172.26	-42.7419
Pterostylis venosa	172.2606	-42.742
Pterostylis venosa	172.1413	-42.8151
Pterostylis venosa	172.1425	-42.8208
Pterostylis venosa	172.0697	-42.8039
Pterostylis venosa	172.0999	-42.8079
Pterostylis venosa	171.9519	-42.7576
Pterostylis venosa	172.0301	-42.7564
Pterostylis venosa	172.0502	-42.7547
Pterostylis venosa	172.0534	-42.739
Pterostylis venosa	170.0368	-43.8174
Pterostylis venosa	170.6047	-43.536
Pterostylis venosa	174.9796	-39.3821
Pterostylis venosa	174.9543	-39.3655
Pterostylis venosa	170.9522	-43.009
Pterostylis venosa	169.1063	-43.8659
Pterostylis venosa	169.841	-43.9925
Pterostylis venosa	176.0598	-40.0684
Pterostylis venosa	176.0586	-40.0676
Pterostylis venosa	176.061	-40.0675
Pterostylis venosa	169.8913	-43.4352
Pterostylis venosa	176.0196	-39.8766
Pterostylis venosa	175.3177	-41.5546
Pterostylis venosa	171.5609	-42.7057
Pterostylis venosa	171.5654	-42.7082
Pterostylis venosa	167.7855	-46.7445
Pterostylis venosa	171.043	-43.0193
Pterostylis venosa	171.1069	-43.0302
Pterostylis venosa	171.4481	-42.8078
Pterostylis venosa	171.0678	-42.998
Pterostylis venosa	176.1153	-39.8725
Pterostylis venosa	176.3362	-39.3119
Pterostylis venosa	176.3771	-39.282
Pterostylis venosa	176.3852	-39.2873
Pterostylis venosa	176.0597	-39.2098
Pterostylis venosa	176.3775	-39.2539
Pterostylis venosa	176.1319	-39.1742
Pterostylis venosa	176.1169	-39.165
Pterostylis venosa	172.9257	-40.9355
Pterostylis venosa	176.0265	-39.9
Pterostylis venosa	175.2504	-41.0605
Pterostylis venosa	176.1402	-39.9548
Pterostylis venosa	171.562	-42.9401
Pterostylis venosa	171.5645	-42.944
Pterostylis venosa	171.4	-42.7
Pterostylis venosa	172.3057	-41.5161
Pterostylis venosa	171.5667	-42.95
Pterostylis venosa	174.05	-39.2833
Pterostylis venosa	172.1251	-42.2873
Pterostylis venosa	169.483	-46.4201
Pterostylis venosa	176.0181	-40.1111
Pterostylis venosa	170.161	-43.2412
Pterostylis venosa	175.1667	-40.9333
Pterostylis venosa	176.1575	-39.7761
Pterostylis venosa	171.85	-41.6667
Pterostylis venosa	170.0667	-43.7
Pterostylis venosa	170.8624	-43.0576
Pterostylis ventricosa	150.6	-35.1
Pterostylis ventricosa	150.5	-35.1
Pterostylis ventricosa	150.4	-34.9
Pterostylis ventricosa	150.6	-35
Pterostylis ventricosa	150.5	-35
Pterostylis ventricosa	150.4	-34.4
Pterostylis ventricosa	150.6	-34.8
Pterostylis ventricosa	150.4	-35.2
Pterostylis ventricosa	150.1	-34.7
Pterostylis ventricosa	150.5	-34.9
Pterostylis ventricosa	150.8	-35.1
Pterostylis vernalis	150.6	-34.9
Pterostylis vernalis	150.5	-35
Bulbophyllum bracteatum	152.4	-28.4
Bulbophyllum bracteatum	152.4178	-29.7317
Bulbophyllum bracteatum	153.3	-28.2
Bulbophyllum bracteatum	152.3	-28.3
Bulbophyllum bracteatum	152.4	-28.2
Bulbophyllum bracteatum	151.9	-28.6
Bulbophyllum bracteatum	152.4	-28.3
Bulbophyllum bracteatum	152.1667	-28.8
Bulbophyllum bracteatum	153.05	-28.35
Bulbophyllum bracteatum	153.2358	-28.3935
Bulbophyllum bracteatum	151.9387	-30.6465
Bulbophyllum bracteatum	152.0445	-29.7414
Bulbophyllum bracteatum	152.42	-29.73
Bulbophyllum bracteatum	153.3	-28.1
Bulbophyllum bracteatum	153.3	-27.9
Bulbophyllum bracteatum	152.3	-27.9
Bulbophyllum bracteatum	152.0705	-29.7095
Bulbophyllum bracteatum	152.2823	-30.3944
Bulbophyllum bracteatum	152.2818	-30.3944
Bulbophyllum bracteatum	152.7277	-30.3747
Bulbophyllum bracteatum	153	-28.3
Pterostylis viriosa	138.6833	-35
Pterostylis viriosa	138.5904	-35.1656
Pterostylis viriosa	138.5902	-35.1656
Pterostylis viriosa	138.6428	-35.0033
Pterostylis viriosa	138.0855	-32.7248
Pterostylis viriosa	138.7947	-34.8228
Pterostylis viriosa	138.8075	-34.7442
Pterostylis viriosa	135.6806	-34.9197
Pterostylis viriosa	135.56	-33.94
Pterostylis viriosa	138.65	-35.02
Pterostylis viriosa	138.8539	-35.0684
Pterostylis viriosa	138.7255	-34.8262
Pterostylis viriosa	138.6	-35
Pterostylis viriosa	138.5678	-35.1821
Pterostylis viriosa	138.5844	-31.5654
Pterostylis viriosa	138.8178	-35.0321
Pterostylis viriosa	138.1644	-32.8059
Pterostylis viriosa	138.15	-32.83
Pterostylis viriosa	138.6177	-31.5154
Pterostylis viriosa	138.8119	-35.0479
Pterostylis viriosa	138.8514	-34.7846
Pterostylis viriosa	138.6	-35.2
Pterostylis viriosa	138.1678	-33.0821
Pterostylis viriosa	138.8403	-34.7091
Pterostylis viriosa	138.7925	-34.7608
Pterostylis viriosa	138.7929	-34.7654
Pterostylis vitrea	151	-24.4
Pterostylis vitrea	152	-27.6
Pterostylis vitrea	153.2	-28.2
Pterostylis vitrea	152.4	-28.3
Pterostylis vitrea	152.6	-26.8
Pterostylis vitrea	152.7	-26.8
Pterostylis vitrea	152.6	-26.7
Pterostylis vitrea	152.7	-26.9
Pterostylis vitrea	152.1	-27.2
Pterostylis vitrea	152.3	-27.3
Pterostylis vitrea	152	-28.9
Pterostylis vitrea	152.8	-26.8
Pterostylis vitrea	152.4	-28
Pterostylis vitrea	152.1	-27.3
Pterostylis vitrea	152.6258	-28.3069
Pterostylis vitrea	153.3	-27.9
Pterostylis vitrea	151.9	-27.6
Pterostylis vittata	115.3167	-30.2167
Pterostylis vittata	115.9833	-32.0667
Pterostylis vittata	119.3833	-34.3833
Pterostylis vittata	116.4833	-31.6333
Pterostylis vittata	117.8833	-35.0167
Pterostylis vittata	119.0833	-32.5
Pterostylis vittata	116.05	-33.85
Pterostylis vittata	115.65	-30.05
Pterostylis vittata	118.7337	-34.4107
Pterostylis vittata	115.0167	-33.5333
Pterostylis vittata	121.9167	-32.1
Pterostylis vittata	122.4	-33.4
Pterostylis vittata	115.83	-31.95
Pterostylis vittata	117.8167	-34.4
Pterostylis vittata	120.85	-33.7
Pterostylis vittata	116.05	-31.88
Pterostylis vittata	122.37	-33.35
Pterostylis vittata	116.6667	-34.0167
Pterostylis vittata	119.68	-34.05
Pterostylis vittata	115.4833	-30.7333
Pterostylis vittata	116.55	-34.9167
Pterostylis vittata	118.75	-34.35
Pterostylis vittata	115.8333	-33.25
Pterostylis vittata	121.15	-32.95
Pterostylis vittata	118.6167	-34.3333
Pterostylis vittata	115.3167	-30.2833
Pterostylis vittata	115.4167	-30.4833
Pterostylis vittata	116.7333	-34.9833
Pterostylis vittata	114.6281	-28.5364
Pterostylis vittata	122.5	-33.4
Pterostylis vittata	116.0667	-34.5833
Pterostylis vittata	116.5833	-32.904
Pterostylis vittata	118.9	-33.95
Pterostylis vittata	120.7667	-32.5167
Pterostylis vittata	116.3833	-33.8333
Pterostylis vittata	115.2167	-29.7
Pterostylis vittata	123.0333	-33.7333
Pterostylis vittata	115.5833	-30.8167
Pterostylis vittata	115.8333	-32.0167
Pterostylis vittata	120.1833	-33.9167
Pterostylis vittata	141.3833	-36.6167
Pterostylis vittata	116.1333	-32.2333
Pterostylis vittata	115.9667	-33.6167
Pterostylis vittata	116.2667	-32.3667
Pterostylis vittata	116.45	-32.95
Pterostylis vittata	117.1833	-32.9333
Pterostylis vittata	115.7833	-31.9667
Pterostylis vittata	120.0333	-33.5833
Pterostylis vittata	116.6167	-32.7833
Pterostylis vittata	116.0667	-32.7167
Pterostylis vittata	119	-34
Pterostylis vittata	115.65	-33.33
Pterostylis vittata	116.6	-30.8
Pterostylis vittata	116.2	-31
Pterostylis vittata	115.05	-33.63
Pterostylis vittata	115.2167	-29.6333
Pterostylis vittata	115.4833	-30.6667
Pterostylis vittata	116.75	-32.8833
Pterostylis vittata	115	-34
Pterostylis vittata	115.3	-29.6333
Pterostylis vittata	122.3833	-33.4333
Pterostylis vittata	116	-34.5
Pterostylis vittata	119.2669	-34.1066
Pterostylis vittata	137.0833	-35.15
Pterostylis vittata	117.325	-32.5398
Pterostylis vittata	117.8806	-34.6836
Pterostylis vittata	136.8842	-35.2476
Pterostylis vittata	115.9213	-31.7112
Pterostylis vittata	119.396	-33.9786
Pterostylis vittata	138.7167	-34.9167
Pterostylis vittata	115.9759	-32.0186
Pterostylis vittata	116.6343	-30.8155
Pterostylis vittata	115.3326	-29.8577
Pterostylis vittata	115.982	-33.5665
Pterostylis vittata	116.3667	-33.8167
Pterostylis vittata	116.0667	-31.9167
Pterostylis vittata	116.8833	-33.0333
Pterostylis vittata	141.7	-38.2167
Pterostylis vittata	144.2028	-38.3806
Pterostylis vittata	144.1667	-38.4167
Pterostylis vittata	117.0048	-34.006
Pterostylis vittata	122.5	-33.3
Pterostylis vittata	114.6	-28.6
Pterostylis vittata	118.3167	-32.6667
Pterostylis vittata	118.25	-33.92
Pterostylis vittata	115.9	-32.9
Pterostylis vittata	117.3414	-33.3086
Pterostylis vittata	116.1348	-33.9655
Pterostylis vittata	116.0856	-31.7257
Pterostylis vittata	116.0531	-31.7049
Pterostylis vittata	120.4454	-33.6479
Pterostylis vittata	120.1	-33.5
Pterostylis vittata	115.6304	-33.9402
Pterostylis vittata	115.9911	-32.2922
Pterostylis vittata	123.0389	-33.8122
Pterostylis vittata	115.6269	-30.7111
Pterostylis vittata	116.0622	-32.0889
Pterostylis vittata	118.083	-34.975
Pterostylis vittata	116.5265	-32.9902
Pterostylis vittata	117.3731	-32.9439
Pterostylis vittata	116.3194	-34.0878
Pterostylis vittata	117.4	-32.9
Pterostylis vittata	116.5203	-31.6986
Pterostylis vittata	117.9386	-34.9314
Pterostylis vittata	118.0217	-34.9553
Pterostylis vittata	117.5553	-34.8425
Pterostylis vittata	116.2728	-31.4508
Pterostylis vittata	117.3153	-32.6592
Pterostylis vittata	117.315	-32.649
Pterostylis vittata	117.0667	-34.0333
Pterostylis vittata	115.95	-34.33
Pterostylis vittata	122.322	-33.405
Pterostylis vittata	116.4375	-34.7175
Pterostylis vittata	116.2636	-33.1228
Pterostylis vittata	117.5325	-33.4239
Pterostylis vittata	116.1667	-34.1833
Pterostylis vittata	117.9779	-33.6165
Pterostylis vittata	116.6114	-31.8947
Pterostylis vittata	116.1333	-33.9667
Pterostylis vittata	115.4583	-33.6122
Pterostylis vittata	115.6125	-33.4319
Pterostylis vittata	115.08	-33.75
Pterostylis vittata	116.95	-33.25
Pterostylis vittata	115.7718	-33.5504
Pterostylis vittata	115.9848	-31.7988
Pterostylis vittata	115.8895	-33.6953
Pterostylis vittata	116.1432	-33.2507
Pterostylis vittata	117.17	-33.25
Pterostylis vittata	115.76	-31.85
Pterostylis vittata	117.3667	-33.8333
Pterostylis vittata	118.664	-30.4385
Pterostylis vittata	126.3	-32.2
Pterostylis vittata	115.8535	-33.5777
Pterostylis vittata	115.5167	-30.7833
Pterostylis vittata	117.9022	-34.6219
Pterostylis vittata	115.4009	-30.1074
Pterostylis vittata	115.7781	-32.5283
Pterostylis vittata	118.9395	-33.9866
Pterostylis vittata	115.9168	-33.0388
Pterostylis vittata	115.6635	-33.3858
Pterostylis vittata	116.1139	-33.7002
Pterostylis vittata	116.7167	-34.9783
Pterostylis vittata	116.5317	-34.3156
Pterostylis vittata	116.8649	-34.3998
Pterostylis vittata	117.9533	-34.1599
Pterostylis vittata	117.5636	-34.3594
Pterostylis vittata	116.8389	-33.9938
Pterostylis vittata	115.8764	-32.4556
Pterostylis vittata	116.0121	-32.4166
Pterostylis vittata	116.3777	-34.1629
Pterostylis vittata	115.8267	-30.9226
Pterostylis vittata	117.0736	-32.1114
Pterostylis vittata	114.6717	-28.5368
Pterostylis vittata	116.7842	-31.8789
Pterostylis vittata	115.5437	-33.6996
Pterostylis vittata	117.1598	-33.4988
Pterostylis vittata	115.7949	-34.443600000000004
Pterostylis vittata	115.8608	-34.5494
Pterostylis vittata	116.7537	-32.3977
Pterostylis vittata	115.7597	-33.1639
Pterostylis vittata	116.1859	-34.4997
Pterostylis vittata	117.683	-34.4011
Pterostylis vittata	118.48	-33.95
Pterostylis vittata	114.3954	-27.771
Pterostylis vittata	116.7211	-34.9781
Pterostylis vittata	115.775	-33.433
Pterostylis vittata	115.8667	-33.3833
Pterostylis vittata	121.7177	-33.3372
Pterostylis vittata	114.9984	-33.8525
Pterostylis vittata	116.9412	-31.8796
Pterostylis vittata	116.1	-32.1
Pterostylis vittata	115.1036	-33.6589
Pterostylis vittata	116.3269	-34.0714
Pterostylis vittata	121.8131	-33.6467
Pterostylis vittata	115.6611	-33.3589
Pterostylis vittata	115.7833	-33.2167
Pterostylis vittata	115.8719	-31.8408
Pterostylis vittata	115.92	-33.09
Pterostylis vittata	116.089	-34.585
Pterostylis vittata	120.2315	-33.6521
Pterostylis vittata	120.3997	-33.6768
Pterostylis vittata	120.1906	-33.6373
Pterostylis vittata	115.3341	-33.6683
Pterostylis vittata	115.9131	-31.2417
Pterostylis vittata	121.8	-33.7
Pterostylis vittata	115.07	-33.95
Pterostylis vittata	118.9167	-33.9333
Pterostylis vittata	115.85	-31.97
Pterostylis vittata	122.6833	-33.3667
Pterostylis vittata	115.85	-31.95
Pterostylis vittata	115.7667	-31.9667
Pterostylis vittata	117.3333	-32.5333
Pterostylis vittata	114.65	-28.43
Pterostylis vittata	124.08	-33.05
Pterostylis vittata	122.75	-33.75
Pterostylis vittata	122.15	-33.45
Pterostylis vittata	116.1333	-31.3167
Pterostylis vittata	117.4	-34.4
Pterostylis vittata	115.17	-29.85
Pterostylis vittata	115.8333	-32.0833
Pterostylis vittata	115.4	-29.7
Pterostylis vittata	115.8	-32.1
Pterostylis vittata	116.4333	-31.4667
Pterostylis vittata	116.5167	-31.7167
Pterostylis vittata	115.8667	-34.3833
Pterostylis vittata	117.3833	-34.1167
Pterostylis vittata	115.25	-34.12
Pterostylis vittata	116	-32
Pterostylis vittata	115.5649	-29.7952
Pterostylis vittata	117.9257	-34.9628
Pterostylis vittata	115.6724	-33.9309
Pterostylis vittata	115.9713	-31.4387
Pterostylis vittata	116.988	-34.775
Pterostylis vittata	116.15	-33.37
Pterostylis vittata	115.2752	-29.8855
Pterostylis vittata	115.05	-33.97
Pterostylis vittata	117.0117	-34.3597
Pterostylis vittata	116.0167	-30.5833
Pterostylis vittata	115.8164	-31.9833
Pterostylis vittata	115.8217	-32.0797
Pterostylis vittata	115.8297	-32.0133
Pterostylis vittata	117.5514	-34.3033
Pterostylis vittata	115.7933	-32.0233
Pterostylis vittata	115.92	-32.02
Pterostylis vittata	116.2833	-33.8667
Pterostylis vittata	117.3833	-32.95
Pterostylis vittata	117.4667	-32.9167
Pterostylis vittata	115.8333	-32.0667
Pterostylis vittata	116	-32.0667
Pterostylis vittata	121.25	-33.75
Pterostylis vittata	118.15	-34.4
Pterostylis vittata	116.1333	-31.8667
Pterostylis vittata	116.2167	-31.0333
Pterostylis vittata	115.9333	-32.0667
Pterostylis vittata	118.25	-34.3667
Pterostylis vittata	116.2	-31.9
Pterostylis vittata	115.9667	-32.35
Pterostylis vittata	115.0333	-34.0333
Pterostylis vittata	116.6667	-34.5833
Pterostylis vittata	115.0333	-33.95
Pterostylis vittata	116.6667	-34.6167
Pterostylis vittata	117.95	-34.4
Pterostylis vittata	116.05	-34.4833
Pterostylis vittata	119.1	-31.7833
Pterostylis vittata	116.8667	-32.4667
Pterostylis vittata	115.9	-32.0667
Pterostylis vittata	114.25	-28.1833
Pterostylis vittata	116.0833	-34.7667
Pterostylis vittata	115.8	-31.95
Pterostylis vittata	119.6778	-33.6833
Pterostylis vittata	121.1583	-32.8833
Pterostylis vittata	118.8667	-34.4333
Pterostylis vittata	116.9	-34.4833
Pterostylis vittata	118.0667	-34.3833
Pterostylis vittata	115.9167	-34.6
Pterostylis vittata	117.4333	-33.0833
Pterostylis vittata	117.65	-33.85
Pterostylis vittata	118.7333	-34.3667
Pterostylis vittata	119.25	-34.3
Pterostylis vittata	118.9333	-33.9833
Pterostylis vittata	117.4833	-33.1833
Pterostylis vittata	117.6667	-34.65
Pterostylis vittata	117.8667	-35
Pterostylis vittata	115.8333	-32.2
Pterostylis vittata	117.2833	-33.3167
Pterostylis vittata	116.4167	-31.6167
Pterostylis vittata	117.1667	-32.9167
Pterostylis vittata	116.3	-32.4167
Pterostylis vittata	115.7	-30.9833
Pterostylis vittata	116.67	-31.65
Pterostylis vittata	116.7679	-31.8822
Pterostylis vittata	114.9306	-29.2508
Pterostylis vittata	116	-31.9
Pterostylis vittata	117.8837	-35.0178
Pterostylis vittata	116.3845	-33.8322
Pterostylis vittata	116.719	-30.894
Pterostylis vittata	116.1	-34.4
Pterostylis vittata	115.9815	-32.2931
Pterostylis vittata	115.33	-33.65
Pterostylis vittata	116.6729	-31.7544
Pterostylis vittata	116.1345	-33.9656
Pterostylis vittata	115.8345	-31.9572
Pterostylis vittata	117.6668	-34.6306
Pterostylis vittata	116.3214	-31.5945
Pterostylis vittata	116.0833	-31.9167
Pterostylis vittata	116.1333	-32
Pterostylis vittata	117.6283	-34.8518
Pterostylis vittata	144.97	-37.82
Pterostylis vittata	138.62	-35.02
Pterostylis vittata	115.82	-32.1
Pterostylis vittata	116.08	-34.25
Pterostylis vittata	116.3	-31.8
Pterostylis vittata	145.07	-37.97
Pterostylis vittata	141.6	-38.35
Pterostylis vittata	115.93	-32.02
Pterostylis vittata	116.05	-31.95
Pterostylis vittata	116.0172	-34.298
Pterostylis vittata	115.187	-29.6058
Pterostylis vittata	115.7	-30.7
Pterostylis vittata	117.3233	-33.2967
Pterostylis vittata	115.6383	-33.4131
Pterostylis vittata	116.8875	-35.0194
Pterostylis vittata	121.8375	-33.4497
Pterostylis vittata	117.9281	-35.1197
Pterostylis vittata	116.9667	-31.9167
Pterostylis vittata	119.3614	-33.7381
Pterostylis vittata	120.0639	-33.8389
Pterostylis vittata	116.5	-34.6
Pterostylis vittata	117.8099	-34.4004
Pterostylis vittata	117.9947	-34.8042
Pterostylis vittata	116.1447	-34.0694
Pterostylis vittata	117.31	-34.85
Pterostylis vittata	117.395	-34.314
Pterostylis vittata	116.6667	-34.9833
Pterostylis vittata	115.1872	-33.7061
Pterostylis vittata	115.8358	-34.3014
Pterostylis vittata	115.461	-33.625
Pterostylis vittata	115.0889	-34.1528
Pterostylis vittata	115.8833	-32.0497
Pterostylis vittata	115.5076	-33.6441
Pterostylis vittata	115.9168	-32.9588
Pterostylis vittata	118.915	-33.985
Pterostylis vittata	117.9964	-35.0967
Pterostylis vittata	117.6833	-34.8831
Pterostylis vittata	117.925	-35.112
Pterostylis vittata	117.7267	-34.9817
Pterostylis vittata	117.64	-35.03
Pterostylis vittata	116.9164	-34.4772
Pterostylis vittata	117.995	-35.005
Pterostylis vittata	118.6517	-33.9597
Pterostylis vittata	117.9025	-34.9833
Pterostylis vittata	117.9036	-34.9447
Pterostylis vittata	115.2483	-33.7278
Pterostylis vittata	116.8764	-34.7847
Pterostylis vittata	115.744	-33.025
Pterostylis vittata	116.7369	-34.9772
Pterostylis vittata	116.4181	-34.1694
Pterostylis vittata	115.6833	-33.4167
Pterostylis vittata	115.0382	-33.6355
Pterostylis vittata	116.3395	-32.2152
Pterostylis vittata	116.1332	-33.0485
Pterostylis vittata	116.0679	-33.056
Pterostylis vittata	115.9951	-33.171
Pterostylis vittata	115.1987	-33.8833
Pterostylis vittata	116.1729	-33.706
Pterostylis vittata	117.494	-34.9093
Pterostylis vittata	116.0712	-34.0946
Pterostylis vittata	116.1293	-33.4632
Pterostylis vittata	115.979	-33.1846
Pterostylis vittata	116.2898	-33.4613
Pterostylis vittata	116.0515	-32.9488
Pterostylis vittata	115.7185	-33.5938
Pterostylis vittata	116.5776	-34.0788
Pterostylis vittata	116.5315	-34.8227
Pterostylis vittata	115.1162	-34.0977
Pterostylis vittata	115.9062	-33.7707
Pterostylis vittata	115.7818	-33.7421
Pterostylis vittata	116.1596	-33.7702
Pterostylis vittata	115.5204	-33.893
Pterostylis vittata	115.5199	-33.991
Pterostylis vittata	116.2335	-34.3052
Pterostylis vittata	115.4617	-33.6236
Pterostylis vittata	115.1285	-33.9777
Pterostylis vittata	115.8667	-34.4167
Pterostylis vittata	115.8167	-31.9833
Pterostylis vittata	121.8103	-33.7275
Pterostylis vittata	121.9249	-33.8114
Pterostylis vittata	115.9106	-31.9228
Pterostylis vittata	138.7872	-35.1365
Pterostylis vittata	138.8153	-35.1619
Pterostylis vittata	138.2865	-35.5386
Pterostylis vittata	138.8318	-34.745
Pterostylis vittata	138.8547	-34.6996
Pterostylis vittata	140.7938	-35.537
Pterostylis vittata	140.0478	-35.5736
Pterostylis vittata	140.044	-35.574
Pterostylis vittata	140.3639	-35.5171
Pterostylis vittata	140.3631	-35.5199
Pterostylis vittata	139.3454	-35.7075
Pterostylis vittata	139.4467	-35.7665
Pterostylis vittata	139.5025	-35.6114
Pterostylis vittata	140.1044	-35.6426
Pterostylis vittata	140.1043	-35.6121
Pterostylis vittata	140.1046	-35.6178
Pterostylis vittata	140.0972	-35.5872
Pterostylis vittata	140.0658	-35.594
Pterostylis vittata	140.101	-35.5537
Pterostylis vittata	139.6052	-35.4983
Pterostylis vittata	139.8116	-35.8664
Pterostylis vittata	139.9514	-35.7077
Pterostylis vittata	139.8416	-35.6736
Pterostylis vittata	139.5717	-35.0953
Pterostylis vittata	139.598	-35.1207
Pterostylis vittata	139.5516	-35.9
Pterostylis vittata	139.5864	-35.9527
Pterostylis vittata	139.6376	-35.1729
Pterostylis vittata	139.5133	-35.6002
Pterostylis vittata	139.5075	-35.6004
Pterostylis vittata	139.6044	-35.6549
Pterostylis vittata	139.5526	-35.5979
Pterostylis vittata	139.564	-35.703
Pterostylis vittata	139.609	-35.652
Pterostylis vittata	139.9421	-35.554
Pterostylis vittata	139.9706	-35.57
Pterostylis vittata	140.0374	-35.7705
Pterostylis vittata	140.002	-35.7695
Pterostylis vittata	140.2393	-35.7202
Pterostylis vittata	140.0568	-35.6516
Pterostylis vittata	140.0391	-35.6596
Pterostylis vittata	140.1036	-35.7086
Pterostylis vittata	140.2524	-34.9962
Pterostylis vittata	140.3618	-35.5383
Pterostylis vittata	140.195	-35.2973
Pterostylis vittata	140.1365	-35.535
Pterostylis vittata	140.1427	-35.5283
Pterostylis vittata	140.1244	-35.4219
Pterostylis vittata	140.9523	-35.4187
Pterostylis vittata	140.7567	-35.4933
Pterostylis vittata	139.6553	-35.7717
Pterostylis vittata	140.9463	-35.4366
Pterostylis vittata	140.0477	-35.9734
Pterostylis vittata	140.868	-35.4885
Pterostylis vittata	139.8713	-35.9597
Pterostylis vittata	139.668	-35.6677
Pterostylis vittata	139.6323	-35.7422
Pterostylis vittata	139.6517	-35.6752
Pterostylis vittata	139.6511	-35.6773
Pterostylis vittata	139.6988	-35.7796
Pterostylis vittata	139.6836	-35.7827
Pterostylis vittata	140.8634	-35.868
Pterostylis vittata	140.9124	-35.9603
Pterostylis vittata	139.7409	-35.8138
Pterostylis vittata	136.9003	-35.9785
Pterostylis vittata	137.1123	-35.6901
Pterostylis vittata	138.7536	-34.9938
Pterostylis vittata	138.7307	-35.4199
Pterostylis vittata	138.7384	-35.4214
Pterostylis vittata	138.7334	-35.4023
Pterostylis vittata	138.5891	-35.1386
Pterostylis vittata	138.4337	-35.4112
Pterostylis vittata	138.4842	-35.4853
Pterostylis vittata	138.8607	-34.7295
Pterostylis vittata	138.9041	-34.7138
Pterostylis vittata	138.8008	-34.7558
Pterostylis vittata	138.843	-34.7314
Pterostylis vittata	138.8478	-34.7218
Pterostylis vittata	138.9101	-34.7186
Pterostylis vittata	138.4818	-35.6296
Pterostylis vittata	138.6021	-35.1794
Pterostylis vittata	138.6993	-35.2683
Pterostylis vittata	138.8867	-35.1854
Pterostylis vittata	117.9297	-34.655
Pterostylis vittata	115.8	-31.8
Pterostylis vittata	116.1233	-33.5428
Pterostylis vittata	116.0278	-30.8931
Pterostylis vittata	115.7384	-33.5158
Pterostylis vittata	115.9424	-31.917
Pterostylis vittata	115.7307	-32.7429
Pterostylis vittata	115.2	-33.7
Pterostylis vittata	116.1	-34.3
Pterostylis vittata	115.2	-29.6
Pterostylis vittata	116.5167	-34.3833
Pterostylis vittata	123.1	-33.7
Pterostylis vittata	116.3892	-33.8319
Pterostylis vittata	115.6328	-33.4056
Pterostylis wapstrarum	147.5	-41.816
Pterostylis wapstrarum	147.25	-42.6833
Pterostylis wapstrarum	147.2844	-42.6653
Pterostylis wapstrarum	147.25	-42.68
Pterostylis wapstrarum	147.4677	-42.0653
Pterostylis wapstrarum	147.4435	-42.078
Pterostylis wapstrarum	146.92	-42.45
Pterostylis wapstrarum	147.3	-42.6833
Pterostylis wapstrarum	147.325	-42.7564
Pterostylis wapstrarum	147.4411	-42.0808
Pterostylis williamsonii	147.1188	-41.4824
Pterostylis williamsonii	146.95	-41.12
Pterostylis williamsonii	147.5	-42.9
Pterostylis williamsonii	147.2844	-42.8653
Pterostylis williamsonii	147.4177	-42.932
Pterostylis williamsonii	147.42	-42.85
Pterostylis williamsonii	147.25	-43.37
Pterostylis williamsonii	147.9677	-43.1153
Pterostylis williamsonii	147.5038	-42.972
Pterostylis williamsonii	147.3177	-42.8153
Pterostylis williamsonii	147.5	-43
Pterostylis williamsonii	147.2	-42.8
Pterostylis williamsonii	147.9177	-43.1153
Pterostylis williamsonii	147.2177	-43.2653
Pterostylis williamsonii	148.3	-42.1
Pterostylis williamsonii	147.5033	-43.0161
Pterostylis williamsonii	147.3449	-42.925
Pterostylis williamsonii	147.8	-42.3
Pterostylis williamsonii	147.4885	-43.0225
Pterostylis williamsonii	147.4904	-43.0198
Pterostylis williamsonii	147.2844	-42.9153
Pterostylis williamsonii	147.6	-42.6
Pterostylis williamsonii	147.8677	-41.7153
Pterostylis williamsonii	148.1021	-40.1103
Pterostylis williamsonii	148.1038	-40.1089
Pterostylis williamsonii	148.1029	-40.1089
Pterostylis williamsonii	148.1032	-40.1075
Pterostylis williamsonii	148.0896	-40.0669
Pterostylis williamsonii	148.097	-40.074
Pterostylis williamsonii	148.0949	-40.0733
Pterostylis williamsonii	146.6395	-41.2276
Pterostylis williamsonii	147.1431	-41.478
Pterostylis williamsonii	148.0875	-40.0681
Pterostylis williamsonii	146.6461	-41.2305
Pterostylis woollsii	151.0497	-29.9575
Pterostylis woollsii	148.2	-24.9
Pterostylis woollsii	151.8	-28.8
Pterostylis woollsii	145.0167	-36.65
Pterostylis woollsii	151.0989	-30.986
Pterostylis woollsii	151.0678	-31.0151
Pterostylis woollsii	149.3679	-33.9151
Pterostylis woollsii	151.0997	-30.9845
Pterostylis woollsii	148.9678	-32.6484
Pterostylis woollsii	149.6828	-31.2968
Pterostylis woollsii	145.0419	-36.6252
Pterostylis woollsii	152.3116	-28.4385
Pterostylis woollsii	152	-28.6
Pterostylis woollsii	147.2	-24.8
Pterostylis woollsii	148.1	-24.9
Pterostylis woollsii	148.1	-25
Pterostylis woollsii	151.9	-28.8
Pterostylis woollsii	148.8	-31.2
Pterostylis woollsii	145	-36.6
Pterostylis woollsii	148.9845	-32.6484
Pterostylis woollsii	151.3678	-31.1484
Pterostylis woollsii	152.168	-28.796
Pterostylis woollsii	151.5179	-31.4322
Pterostylis woollsii	152.0425	-29.7396
Pterostylis woollsii	152.8508	-29.9442
Pterostylis woollsii	152.1265	-29.9459
Pterostylis woollsii	151.07	-31.02
Pterostylis woollsii	149.37	-33.92
Pterostylis woollsii	151.099	-30.9861
Pterostylis woollsii	148.97	-32.65
Pterostylis woollsii	149.682	-31.298
Pterostylis woollsii	153.0511	-28.8651
Pterostylis woollsii	150.8359	-31.8804
Pterostylis woollsii	148.9023	-32.5529
Pterostylis woollsii	152.8508	-29.946
Pterostylis woollsii	149.4697	-31.5058
Pterostylis woollsii	151.0262	-29.9457
Pterostylis woollsii	151.0316	-29.9332
Pterostylis woollsii	149.6818	-31.2983
Pterostylis woollsii	147.0037	-32.1657
Pterostylis woollsii	145	-36.6333
Pterostylis woollsii	153.05	-28.8667
Pterostylis xerophila	142.6702	-34.7669
Pterostylis xerophila	142.6697	-34.7675
Pterostylis xerophila	145.05	-37.9
Pterostylis xerophila	136.9	-33.4
Pterostylis xerophila	138.8	-30.6
Pterostylis xerophila	134	-30.9
Pterostylis xerophila	142.1	-35.5
Pterostylis xerophila	142.0416	-35.5617
Pterostylis xerophila	141.0169	-34.8303
Pterostylis xerophila	135.3	-32.3
Pterostylis xerophila	137.1	-33.2
Pterostylis xerophila	137.2	-33.3
Pterostylis xerophila	141.55	-34.5
Pterostylis xerophila	140.9667	-34.7333
Pterostylis xerophila	135.3	-32.5
Pterostylis ziegeleri	147.5	-41.816
Pterostylis ziegeleri	147.9333	-42.3333
Pterostylis ziegeleri	147.2677	-42.6653
Pterostylis ziegeleri	147.2844	-42.6653
Pterostylis ziegeleri	147.4343	-42.0653
Pterostylis ziegeleri	147.48	-41.95
Pterostylis ziegeleri	147.4343	-41.9319
Pterostylis ziegeleri	146.9177	-42.7153
Pterostylis ziegeleri	147.4934	-41.9377
Pterostylis ziegeleri	147.2677	-42.682
Pterostylis ziegeleri	147.4643	-42.0314
Pterostylis ziegeleri	147.2	-42.7
Pterostylis ziegeleri	148.2667	-41.65
Pterostylis ziegeleri	147.9833	-40.7667
Pterostylis ziegeleri	147.5	-41.9333
Pterostylis ziegeleri	147.5375	-42.01
Pterostylis ziegeleri	147.4417	-41.9417
Bulbophyllum bracteolatum	-59.58	-1.3333
Bulbophyllum bracteolatum	-59.54	5.3445
Bulbophyllum bracteolatum	-56.7819	-9.3439
Bulbophyllum bracteolatum	-56.7875	-9.3542
Pterygodium acutifolium	18.9978	-34.0476
Pterygodium acutifolium	18.8477	-34.3444
Pterygodium acutifolium	19.0053	-34.0496
Pterygodium acutifolium	19.1161	-33.6924
Pterygodium acutifolium	19.375	-33.625
Pterygodium acutifolium	21.125	-34.125
Pterygodium acutifolium	18.375	-34.125
Pterygodium acutifolium	22.875	-33.875
Pterygodium acutifolium	18.875	-34.125
Pterygodium acutifolium	18.875	-33.875
Pterygodium acutifolium	21.125	-33.875
Pterygodium acutifolium	19.125	-34.125
Pterygodium acutifolium	23.875	-33.875
Pterygodium acutifolium	19.125	-34.375
Pterygodium acutifolium	20.625	-33.875
Pterygodium acutifolium	22.375	-33.875
Pterygodium acutifolium	19.125	-33.625
Pterygodium acutifolium	19.125	-33.875
Pterygodium acutifolium	20.125	-34.125
Pterygodium acutifolium	19.875	-34.625
Pterygodium acutifolium	22.125	-33.375
Pterygodium acutifolium	20.875	-33.875
Pterygodium acutifolium	22.625	-33.625
Pterygodium acutifolium	19.375	-34.125
Pterygodium acutifolium	20.375	-34.125
Pterygodium acutifolium	19.375	-34.375
Pterygodium acutifolium	23.625	-33.875
Pterygodium acutifolium	19.375	-33.875
Pterygodium acutifolium	19.125	-32.875
Pterygodium acutifolium	20.375	-34.375
Pterygodium acutifolium	19.125	-33.125
Pterygodium acutifolium	18.625	-33.875
Pterygodium acutifolium	19.125	-33.375
Pterygodium acutifolium	21.125	-33.375
Pterygodium acutifolium	18.875	-32.375
Pterygodium acutifolium	22.125	-33.875
Pterygodium acutifolium	22.0183	-33.8615
Pterygodium acutifolium	19.0056	-34.2456
Pterygodium acutifolium	20.7699	-33.8752
Pterygodium acutifolium	18.391	-34.1643
Pterygodium acutifolium	20.6475	-33.98
Pterygodium acutifolium	18.3656	-34.0006
Pterygodium acutifolium	21.9855	-33.8665
Pterygodium acutifolium	18.8392	-34.3269
Pterygodium acutifolium	18.9966	-34.3377
Pterygodium acutifolium	19.0048	-34.0495
Pterygodium acutifolium	18.4476	-34.1035
Pterygodium acutifolium	19.0038	-34.0505
Pterygodium acutifolium	19.1004	-33.6879
Pterygodium acutifolium	18.8713	-34.3482
Pterygodium acutifolium	18.4019	-34.0749
Pterygodium acutifolium	18.8387	-34.326
Pterygodium acutifolium	22.2431	-33.3275
Pterygodium acutifolium	22.019	-33.8686
Pterygodium acutifolium	22.0169	-33.8691
Pterygodium acutifolium	20.8119	-33.943600000000004
Pterygodium acutifolium	18.324	-34.034
Pterygodium acutifolium	19.6309	-34.0113
Pterygodium acutifolium	19.2521	-33.587
Pterygodium acutifolium	18.9176	-34.3543
Pterygodium acutifolium	20.5065	-33.9625
Pterygodium acutifolium	19.3987	-34.4077
Pterygodium acutifolium	18.8628	-34.3206
Pterygodium acutifolium	18.9524	-33.9942
Pterygodium acutifolium	19.117	-32.236
Pterygodium acutifolium	20.4603	-33.9531
Pterygodium acutifolium	22.0273	-33.8724
Pterygodium acutifolium	20.9858	-33.5036
Pterygodium alatum	19.1686	-34.0542
Pterygodium alatum	18.8871	-34.0996
Pterygodium alatum	24.625	-34.125
Pterygodium alatum	21.125	-33.875
Pterygodium alatum	18.875	-34.125
Pterygodium alatum	19.125	-33.375
Pterygodium alatum	18.875	-33.875
Pterygodium alatum	20.375	-34.125
Pterygodium alatum	19.375	-33.875
Pterygodium alatum	19.125	-32.875
Pterygodium alatum	18.625	-31.875
Pterygodium alatum	18.625	-33.375
Pterygodium alatum	21.625	-34.125
Pterygodium alatum	18.625	-33.875
Pterygodium alatum	18.625	-33.125
Pterygodium alatum	20.375	-34.375
Pterygodium alatum	19.125	-32.125
Pterygodium alatum	19.125	-33.875
Pterygodium alatum	18.375	-33.375
Pterygodium alatum	18.375	-34.125
Pterygodium alatum	18.375	-33.125
Pterygodium alatum	19.125	-34.375
Pterygodium alatum	18.875	-33.625
Pterygodium alatum	18.875	-32.125
Pterygodium alatum	19.375	-33.625
Pterygodium alatum	19.125	-31.375
Pterygodium alatum	18.625	-33.625
Pterygodium alatum	20.875	-34.125
Pterygodium alatum	19.625	-34.125
Pterygodium alatum	18.875	-32.625
Pterygodium alatum	19.625	-34.375
Pterygodium alatum	19.125	-33.125
Pterygodium alatum	18.875	-31.875
Pterygodium alatum	19.125	-33.625
Pterygodium alatum	20.625	-33.875
Pterygodium alatum	19.125	-34.125
Pterygodium alatum	20.125	-33.875
Pterygodium alatum	19.375	-33.375
Pterygodium alatum	19.375	-34.125
Pterygodium alatum	19.375	-34.375
Pterygodium alatum	18.7861	-33.5667
Pterygodium alatum	19.327	-33.2557
Pterygodium alatum	19.2392	-34.1676
Pterygodium alatum	18.9482	-33.218
Pterygodium alatum	19.0191	-32.9284
Pterygodium alatum	18.8238	-34.0577
Pterygodium alatum	19.5561	-34.0786
Pterygodium alatum	18.4032	-33.3719
Pterygodium alatum	19.3129	-33.3639
Pterygodium alatum	18.7214	-33.4445
Pterygodium alatum	19.6238	-34.0515
Pterygodium alatum	18.949	-34.1012
Pterygodium alatum	18.8975	-34.0929
Pterygodium alatum	18.8886	-33.4076
Pterygodium alatum	18.789	-33.4476
Pterygodium alatum	19.4218	-34.3233
Pterygodium alatum	18.5805	-33.4987
Pterygodium alatum	19.365	-33.8664
Pterygodium alatum	19.0839	-33.6333
Pterygodium alatum	19.375	-33.125
Pterygodium alatum	19.5617	-34.2145
Pterygodium alatum	19.5618	-34.2147
Pterygodium alatum	18.3477	-34.0141
Pterygodium alatum	19.2446	-34.1668
Pterygodium alatum	18.6111	-33.4856
Pterygodium alatum	19.3741	-33.6406
Pterygodium alatum	19.0504	-33.4119
Pterygodium alatum	18.84	-34.07
Pterygodium alatum	19.2488	-34.1767
Pterygodium alatum	21.4261	-34.354
Pterygodium alatum	18.8302	-33.7662
Pterygodium alatum	18.8239	-34.0579
Pterygodium alatum	18.8955	-34.0949
Pterygodium alatum	18.9048	-34.0919
Pterygodium alatum	19.1675	-34.0528
Pterygodium alatum	20.319	-34.337
Pterygodium alatum	18.8792	-33.43
Pterygodium alatum	18.8221	-31.7014
Pterygodium alatum	18.9458	-33.9766
Pterygodium alatum	18.8792	-33.4301
Pterygodium alatum	18.6667	-33.15
Pterygodium alatum	18.8798	-33.3956
Pterygodium alatum	19.1744	-34.0488
Pterygodium alatum	19.1547	-34.2018
Pterygodium caffrum	19.5255	-34.4092
Pterygodium caffrum	21.625	-34.125
Pterygodium caffrum	18.375	-33.375
Pterygodium caffrum	18.375	-34.125
Pterygodium caffrum	19.625	-34.375
Pterygodium caffrum	18.625	-32.875
Pterygodium caffrum	18.625	-33.875
Pterygodium caffrum	18.875	-34.125
Pterygodium caffrum	19.125	-33.375
Pterygodium caffrum	20.125	-34.625
Pterygodium caffrum	18.625	-33.625
Pterygodium caffrum	19.875	-34.375
Pterygodium caffrum	20.375	-33.875
Pterygodium caffrum	19.125	-33.625
Pterygodium caffrum	19.625	-34.125
Pterygodium caffrum	19.125	-34.375
Pterygodium caffrum	18.875	-32.625
Pterygodium caffrum	18.625	-33.375
Pterygodium caffrum	21.375	-34.125
Pterygodium caffrum	19.125	-32.875
Pterygodium caffrum	18.875	-33.875
Pterygodium caffrum	18.375	-33.125
Pterygodium caffrum	19.125	-34.125
Pterygodium caffrum	18.875	-32.875
Pterygodium caffrum	18.375	-32.375
Pterygodium caffrum	19.7513	-34.4133
Pterygodium caffrum	18.3769	-34.1485
Pterygodium caffrum	20.9858	-33.5036
Pterygodium catholicum	19.5192	-33.9577
Pterygodium catholicum	19.1657	-34.0533
Pterygodium catholicum	19.7033	-34.0163
Pterygodium catholicum	18.8881	-34.0989
Pterygodium catholicum	18.8882	-34.0988
Pterygodium catholicum	18.9204	-34.0997
Pterygodium catholicum	19.625	-33.125
Pterygodium catholicum	18.625	-33.875
Pterygodium catholicum	18.375	-34.125
Pterygodium catholicum	18.875	-33.625
Pterygodium catholicum	19.125	-33.875
Pterygodium catholicum	20.125	-34.125
Pterygodium catholicum	19.125	-33.125
Pterygodium catholicum	18.375	-33.375
Pterygodium catholicum	18.875	-32.125
Pterygodium catholicum	19.875	-34.375
Pterygodium catholicum	22.375	-33.875
Pterygodium catholicum	19.375	-33.375
Pterygodium catholicum	18.625	-33.375
Pterygodium catholicum	19.625	-34.625
Pterygodium catholicum	18.875	-32.875
Pterygodium catholicum	18.625	-32.875
Pterygodium catholicum	19.125	-33.625
Pterygodium catholicum	19.125	-33.375
Pterygodium catholicum	20.375	-33.875
Pterygodium catholicum	19.375	-33.125
Pterygodium catholicum	20.375	-34.125
Pterygodium catholicum	18.875	-33.875
Pterygodium catholicum	19.375	-33.625
Pterygodium catholicum	19.625	-33.625
Pterygodium catholicum	19.625	-34.125
Pterygodium catholicum	19.375	-34.375
Pterygodium catholicum	19.375	-34.125
Pterygodium catholicum	19.875	-34.125
Pterygodium catholicum	18.875	-33.375
Pterygodium catholicum	20.125	-34.375
Pterygodium catholicum	19.625	-34.375
Pterygodium catholicum	19.875	-33.375
Pterygodium catholicum	18.875	-32.625
Pterygodium catholicum	19.125	-32.125
Pterygodium catholicum	19.125	-32.875
Pterygodium catholicum	21.375	-34.125
Pterygodium catholicum	19.125	-34.375
Pterygodium catholicum	19.125	-31.375
Pterygodium catholicum	20.875	-34.375
Pterygodium catholicum	19.125	-34.125
Pterygodium catholicum	19.375	-33.875
Pterygodium catholicum	19.875	-33.625
Pterygodium catholicum	20.125	-33.875
Pterygodium catholicum	18.625	-33.625
Pterygodium catholicum	18.625	-31.875
Pterygodium catholicum	19.625	-33.375
Pterygodium catholicum	20.875	-33.875
Pterygodium catholicum	19.375	-32.625
Pterygodium catholicum	20.625	-33.875
Pterygodium catholicum	24.375	-33.875
Pterygodium catholicum	21.375	-34.375
Pterygodium catholicum	18.875	-34.125
Pterygodium catholicum	19.625	-33.875
Pterygodium catholicum	19.2406	-34.1086
Pterygodium catholicum	18.8239	-31.7561
Pterygodium catholicum	18.7944	-33.5844
Pterygodium catholicum	18.8653	-33.9231
Pterygodium catholicum	19.6128	-34.039
Pterygodium catholicum	18.8311	-34.0724
Pterygodium catholicum	19.327	-33.2559
Pterygodium catholicum	19.2338	-34.1903
Pterygodium catholicum	19.243	-34.1984
Pterygodium catholicum	18.8333	-33.9369
Pterygodium catholicum	18.8665	-33.9692
Pterygodium catholicum	19.5242	-34.4102
Pterygodium catholicum	18.8723	-34.0591
Pterygodium catholicum	18.8778	-33.9444
Pterygodium catholicum	18.8756	-34.0933
Pterygodium catholicum	19.1002	-34.1387
Pterygodium catholicum	19.2972	-33.4956
Pterygodium catholicum	19.3108	-33.335
Pterygodium catholicum	19.35	-33.8
Pterygodium catholicum	19.0877	-33.7649
Pterygodium catholicum	18.7362	-32.8572
Pterygodium catholicum	19.1536	-33.8909
Pterygodium catholicum	18.4323	-34.2708
Pterygodium catholicum	19.3129	-33.3639
Pterygodium catholicum	19.0987	-34.0276
Pterygodium catholicum	18.4079	-33.9754
Pterygodium catholicum	18.6261	-33.9348
Pterygodium catholicum	18.9435	-34.104
Pterygodium catholicum	18.8906	-33.4105
Pterygodium catholicum	18.8956	-34.0933
Pterygodium catholicum	18.9496	-34.0898
Pterygodium catholicum	19.3304	-33.247
Pterygodium catholicum	19.9874	-33.6072
Pterygodium catholicum	18.9038	-34.0223
Pterygodium catholicum	18.7462	-33.9244
Pterygodium catholicum	18.9449	-34.1046
Pterygodium catholicum	18.9446	-34.104
Pterygodium catholicum	18.8775	-33.8589
Pterygodium catholicum	19.1475	-33.0473
Pterygodium catholicum	18.4167	-33.95
Pterygodium catholicum	18.525	-33.5545
Pterygodium catholicum	20.004	-33.6051
Pterygodium catholicum	19.562	-34.2136
Pterygodium catholicum	19.562	-34.2135
Pterygodium catholicum	19.5626	-34.2137
Pterygodium catholicum	20.1016	-34.4538
Pterygodium catholicum	18.9433	-33.736
Pterygodium catholicum	18.3974	-34.0747
Pterygodium catholicum	18.3844	-34.147
Pterygodium catholicum	18.4182	-34.1745
Pterygodium catholicum	18.8905	-34.0922
Pterygodium catholicum	18.9396	-34.1386
Pterygodium catholicum	18.3807	-33.3836
Pterygodium catholicum	19.325	-33.2301
Pterygodium catholicum	18.9208	-33.9583
Pterygodium catholicum	18.8494	-34.0564
Pterygodium catholicum	18.8289	-34.0492
Pterygodium catholicum	19.1483	-32.4312
Pterygodium catholicum	18.8082	-33.9344
Pterygodium catholicum	18.383	-34.2599
Pterygodium catholicum	19.2445	-34.1971
Pterygodium catholicum	18.43	-33.925
Pterygodium catholicum	19.5464	-34.3379
Pterygodium catholicum	19.4452	-34.2206
Pterygodium catholicum	18.4172	-34.0844
Pterygodium catholicum	18.5879	-33.4961
Pterygodium catholicum	18.8984	-33.929
Pterygodium catholicum	19.201	-33.478
Pterygodium catholicum	18.382	-33.3835
Pterygodium catholicum	20.105	-33.7842
Pterygodium catholicum	18.486	-33.5179
Pterygodium catholicum	20.3238	-33.9802
Pterygodium catholicum	18.5826	-33.8687
Pterygodium catholicum	18.3939	-33.9456
Pterygodium catholicum	18.8746	-34.056
Pterygodium catholicum	18.924	-34.053
Pterygodium catholicum	19.15	-34.21
Pterygodium catholicum	18.87	-34.07
Pterygodium catholicum	19.2488	-34.1767
Pterygodium catholicum	20.0511	-34.2961
Pterygodium catholicum	19.2358	-34.1144
Pterygodium catholicum	19.042	-33.768
Pterygodium catholicum	19.0497	-33.7828
Pterygodium catholicum	19.8473	-34.4468
Pterygodium catholicum	18.917	-34.1016
Pterygodium catholicum	19.2397	-33.4034
Pterygodium catholicum	20.714	-33.954
Pterygodium catholicum	18.891	-33.4035
Pterygodium catholicum	20.702	-33.9498
Pterygodium catholicum	20.7139	-33.9475
Pterygodium catholicum	19.1487	-33.5395
Pterygodium catholicum	18.3935	-33.928
Pterygodium catholicum	18.8576	-34.138
Pterygodium catholicum	20.3233	-34.3462
Pterygodium catholicum	18.4075	-33.9266
Pterygodium catholicum	18.8793	-33.4301
Pterygodium catholicum	18.8771	-34.062
Pterygodium catholicum	18.8741	-34.0644
Pterygodium catholicum	18.415	-34.0606
Pterygodium catholicum	18.7288	-33.9881
Pterygodium catholicum	18.8537	-34.0546
Pterygodium catholicum	19.1679	-34.0534
Pterygodium catholicum	18.6731	-33.8128
Pterygodium catholicum	19.5927	-34.0182
Pterygodium catholicum	19.1503	-33.8826
Pterygodium catholicum	19.0878	-34.1348
Pterygodium catholicum	22.1924	-33.3319
Pterygodium catholicum	20.9858	-33.5036
Pterygodium catholicum	18.5986	-33.876
Pterygodium catholicum	19.8006	-33.6679
Pterygodium catholicum	18.4434	-34.2413
Pterygodium catholicum	19.7485	-33.6932
Pterygodium catholicum	18.6267	-33.8295
Pterygodium catholicum	18.8798	-33.3956
Pterygodium catholicum	18.466	-33.9531
Pterygodium catholicum	19.1747	-34.0484
Pterygodium catholicum	18.3712	-34.0637
Pterygodium catholicum	18.5989	-33.8753
Pterygodium catholicum	18.85	-33.9333
Pterygodium cleistogamum	23.875	-33.875
Pterygodium cleistogamum	19.375	-33.375
Pterygodium cleistogamum	22.9885	-34.0204
Pterygodium cleistogamum	23.082	-34.0302
Pterygodium cleistogamum	23	-34.06
Pterygodium cleistogamum	22.4132	-33.8473
Pterygodium cooperi	29.375	-30.375
Pterygodium cooperi	29.375	-29.125
Pterygodium cooperi	29.375	-29.625
Pterygodium cooperi	28.875	-30.125
Pterygodium cooperi	29.625	-29.375
Pterygodium cooperi	28.125	-30.625
Pterygodium cooperi	29.125	-29.875
Pterygodium cooperi	29.2964	-29.5889
Pterygodium cooperi	29.375	-30.125
Pterygodium cooperi	29.2913	-29.5878
Pterygodium cooperi	29.2313	-29.7321
Pterygodium cooperi	29.2968	-29.588
Pterygodium cruciferum	18.625	-33.625
Pterygodium cruciferum	18.375	-33.375
Pterygodium cruciferum	18.875	-33.875
Pterygodium cruciferum	18.375	-34.125
Pterygodium cruciferum	19.625	-34.625
Pterygodium cruciferum	18.625	-33.875
Pterygodium cruciferum	19.6833	-34.7378
Pterygodium cruciferum	18.455	-33.4621
Pterygodium cruciferum	20.9858	-33.5036
Pterygodium hallii	20.375	-32.375
Pterygodium hallii	17.625	-29.125
Pterygodium hallii	19.125	-31.375
Pterygodium hallii	19.875	-31.375
Pterygodium hallii	20.875	-32.625
Pterygodium hallii	20.125	-32.875
Pterygodium hallii	20.375	-32.125
Pterygodium hallii	19.875	-31.125
Pterygodium hallii	19.875	-31.875
Pterygodium hallii	19.375	-33.625
Pterygodium hallii	18.125	-33.125
Pterygodium hallii	17.875	-30.125
Pterygodium hallii	18.375	-33.375
Pterygodium hallii	20.625	-32.875
Pterygodium hallii	20.625	-33.125
Pterygodium hallii	18.125	-30.375
Pterygodium hallii	20.625	-32.625
Pterygodium hallii	20.625	-32.375
Pterygodium hallii	20.125	-32.125
Pterygodium hallii	18.875	-30.625
Pterygodium hallii	19.375	-30.875
Pterygodium hallii	19.1586	-31.4128
Pterygodium hallii	17.1136	-28.4726
Pterygodium hallii	19.1128	-31.3768
Pterygodium hallii	19.136	-31.3611
Pterygodium hallii	19.875	-31.625
Pterygodium hastatum	30.875	-24.875
Pterygodium hastatum	30.875	-25.625
Pterygodium hastatum	30.125	-24.125
Pterygodium hastatum	30.625	-25.125
Pterygodium hastatum	30.375	-27.375
Pterygodium hastatum	28.875	-28.625
Pterygodium hastatum	27.875	-29.125
Pterygodium hastatum	28.125	-28.875
Pterygodium hastatum	29.375	-29.125
Pterygodium hastatum	27.875	-31.625
Pterygodium hastatum	28.375	-32.625
Pterygodium hastatum	30.125	-29.375
Pterygodium hastatum	29.375	-30.375
Pterygodium hastatum	29.125	-28.375
Pterygodium hastatum	31.125	-26.125
Pterygodium hastatum	29.625	-29.125
Pterygodium hastatum	29.375	-28.375
Pterygodium hastatum	30.125	-29.625
Pterygodium hastatum	29.125	-28.875
Pterygodium hastatum	28.225	-30.8081
Pterygodium hastatum	31.125	-25.875
Pterygodium hastatum	29.375	-30.125
Pterygodium hastatum	30.375	-29.625
Pterygodium hastatum	30.625	-28.625
Pterygodium hastatum	29.6447	-29.4009
Pterygodium hastatum	28.8934	-28.7351
Pterygodium hastatum	28.9212	-28.7299
Pterygodium hastatum	30.6057	-25.0934
Pterygodium hastatum	29.625	-29.375
Pterygodium hastatum	29.375	-29.625
Pterygodium hastatum	28.125	-30.875
Pterygodium hastatum	28.9317	-28.7109
Pterygodium hastatum	30.1764	-25.3631
Pterygodium inversum	18.375	-33.125
Pterygodium inversum	19.125	-34.125
Pterygodium inversum	18.875	-32.875
Pterygodium inversum	18.625	-33.125
Pterygodium inversum	18.875	-33.375
Pterygodium inversum	19.625	-33.375
Pterygodium inversum	18.375	-33.375
Pterygodium inversum	19.375	-32.375
Pterygodium inversum	18.625	-33.625
Pterygodium inversum	19.125	-34.375
Pterygodium inversum	18.625	-31.875
Pterygodium inversum	18.875	-32.625
Pterygodium inversum	19.7728	-31.475
Pterygodium inversum	19.3129	-33.3639
Pterygodium inversum	18.7863	-31.8082
Pterygodium inversum	18.79	-33.4464
Pterygodium inversum	18.4202	-33.4761
Pterygodium inversum	18.8254	-33.3571
Pterygodium inversum	18.59	-33.8714
Pterygodium leucanthum	29.375	-30.375
Pterygodium leucanthum	28.875	-30.125
Pterygodium leucanthum	28.125	-30.625
Pterygodium leucanthum	29.375	-29.625
Pterygodium leucanthum	27.125	-32.625
Pterygodium leucanthum	29.625	-29.875
Pterygodium leucanthum	29.2958	-29.5881
Pterygodium leucanthum	29.3234	-29.4339
Pterygodium leucanthum	29.2968	-29.588
Pterygodium magnum	27.3327	-32.5466
Pterygodium magnum	29.375	-30.375
Pterygodium magnum	27.375	-32.625
Pterygodium magnum	29.875	-23.875
Pterygodium magnum	30.875	-24.875
Pterygodium magnum	30.125	-27.375
Pterygodium magnum	30.375	-27.375
Pterygodium magnum	29.375	-29.625
Pterygodium magnum	30.625	-29.125
Pterygodium magnum	29.125	-28.875
Pterygodium magnum	30.125	-29.375
Pterygodium magnum	31.375	-27.875
Pterygodium magnum	29.375	-29.125
Pterygodium magnum	30.125	-29.875
Pterygodium magnum	30.625	-25.125
Pterygodium magnum	28.875	-30.125
Pterygodium magnum	29.875	-29.625
Pterygodium magnum	29.375	-28.375
Pterygodium magnum	29.125	-28.375
Pterygodium magnum	30.625	-25.375
Pterygodium magnum	27.875	-31.625
Pterygodium magnum	27.125	-32.625
Pterygodium magnum	29.625	-30.125
Pterygodium magnum	30.3692	-29.2999
Pterygodium magnum	29.446	-30.1321
Pterygodium magnum	29.625	-30.625
Pterygodium magnum	29.125	-28.625
Pterygodium magnum	28.67	-30.1439
Pterygodium magnum	30.625	-30.375
Pterygodium magnum	30.125	-29.625
Pterygodium magnum	28.8954	-28.6976
Pterygodium magnum	30.7744	-29.7804
Pterygodium magnum	30.6148	-25.0891
Pterygodium magnum	27.3203	-32.5599
Pterygodium magnum	27.34	-32.5461
Pterygodium magnum	30.0734	-27.3885
Pterygodium magnum	29.3314	-29.7091
Pterygodium magnum	30.1566	-25.2834
Pterygodium magnum	26.46	-32.1747
Pterygodium pentherianum	19.375	-33.125
Pterygodium pentherianum	18.875	-32.125
Pterygodium pentherianum	19.125	-32.125
Pterygodium pentherianum	19.125	-32.625
Pterygodium pentherianum	19.875	-33.375
Pterygodium pentherianum	18.875	-32.375
Pterygodium pentherianum	19.125	-32.375
Pterygodium pentherianum	20.625	-32.875
Pterygodium pentherianum	20.875	-32.875
Pterygodium pentherianum	18.875	-31.625
Pterygodium pentherianum	19.3129	-33.3639
Pterygodium pentherianum	18.8899	-33.4104
Pterygodium pentherianum	18.9583	-32.3924
Pterygodium pentherianum	19.0481	-32.3095
Pterygodium pentherianum	18.9357	-32.2597
Pterygodium pentherianum	18.9898	-32.3655
Pterygodium pentherianum	18.8792	-33.4303
Pterygodium platypetalum	19.3015	-33.1805
Pterygodium platypetalum	19.125	-33.625
Pterygodium platypetalum	18.625	-32.875
Pterygodium platypetalum	19.375	-34.125
Pterygodium platypetalum	18.375	-34.125
Pterygodium platypetalum	19.125	-33.875
Pterygodium platypetalum	18.875	-33.875
Pterygodium platypetalum	19.625	-33.875
Pterygodium platypetalum	20.625	-33.125
Pterygodium platypetalum	19.375	-33.125
Pterygodium platypetalum	19.375	-33.625
Pterygodium platypetalum	19.125	-33.375
Pterygodium platypetalum	20.625	-33.875
Pterygodium platypetalum	20.875	-33.625
Pterygodium platypetalum	21.125	-33.625
Pterygodium platypetalum	18.875	-34.125
Pterygodium platypetalum	18.625	-32.625
Pterygodium platypetalum	20.625	-34.375
Pterygodium platypetalum	20.625	-33.375
Pterygodium platypetalum	19.375	-32.875
Pterygodium platypetalum	19.875	-33.625
Pterygodium platypetalum	19.125	-34.125
Pterygodium platypetalum	19.125	-33.125
Pterygodium platypetalum	18.8158	-33.5961
Pterygodium platypetalum	19.31	-33.4926
Pterygodium platypetalum	19.7291	-34.0166
Pterygodium platypetalum	19.9781	-33.6094
Pterygodium platypetalum	19.228	-33.4728
Pterygodium platypetalum	18.8657	-34.0391
Pterygodium platypetalum	18.8658	-34.0392
Pterygodium platypetalum	18.8687	-34.0404
Pterygodium platypetalum	19.8802	-33.9633
Pterygodium platypetalum	19.9745	-33.7318
Pterygodium platypetalum	19.5238	-33.9461
Pterygodium platypetalum	20.9858	-33.5036
Pterygodium schelpei	20.625	-32.875
Pterygodium schelpei	19.625	-33.625
Pterygodium schelpei	19.125	-31.375
Pterygodium schelpei	17.125	-28.375
Pterygodium schelpei	20.625	-32.625
Pterygodium schelpei	19.875	-33.375
Pterygodium schelpei	19.125	-32.125
Pterygodium schelpei	19.125	-32.375
Pterygodium schelpei	19.625	-33.375
Pterygodium schelpei	20.125	-33.875
Pterygodium schelpei	20.125	-32.875
Pterygodium schelpei	19.375	-32.625
Pterygodium schelpei	17.095	-28.4533
Pterygodium schelpei	19.1476	-31.3658
Pterygodium schelpei	19.1424	-31.3643
Pterygodium schelpei	19.1128	-31.3768
Pterygodium schelpei	18.9582	-32.4422
Pterygodium schelpei	19.1465	-31.3649
Pterygodium schelpei	19.8223	-33.9618
Pterygodium schelpei	19.8995	-33.9274
Pterygodium schelpei	19.2737	-32.4761
Pterygodium schelpei	19.8931	-33.6926
Pterygodium schelpei	19.0322	-31.4805
Pterygodium schelpei	18.8889	-31.7813
Pterygodium ukingense	33.8167	-9.1167
Pterygodium vermiferum	19.4022	-34.5447
Pterygodium vermiferum	19.3808	-34.5494
Pterygodium vermiferum	19.4481	-34.5408
Pterygodium vermiferum	19.3562	-34.5606
Pterygodium volucris	18.875	-33.875
Pterygodium volucris	21.375	-34.375
Pterygodium volucris	18.875	-34.125
Pterygodium volucris	18.625	-33.625
Pterygodium volucris	20.875	-34.375
Pterygodium volucris	18.875	-32.875
Pterygodium volucris	19.125	-31.625
Pterygodium volucris	18.875	-32.625
Pterygodium volucris	19.375	-34.125
Pterygodium volucris	18.625	-33.875
Pterygodium volucris	19.375	-33.625
Pterygodium volucris	24.625	-34.125
Pterygodium volucris	19.625	-34.125
Pterygodium volucris	19.125	-32.125
Pterygodium volucris	18.875	-32.375
Pterygodium volucris	18.375	-33.375
Pterygodium volucris	19.125	-32.375
Pterygodium volucris	21.875	-33.875
Pterygodium volucris	19.125	-34.125
Pterygodium volucris	21.125	-34.125
Pterygodium volucris	18.375	-32.875
Pterygodium volucris	18.875	-32.125
Pterygodium volucris	20.125	-34.625
Pterygodium volucris	18.375	-34.125
Pterygodium volucris	19.375	-33.375
Pterygodium volucris	19.125	-33.375
Pterygodium volucris	20.125	-32.875
Pterygodium volucris	19.875	-33.375
Pterygodium volucris	18.875	-33.375
Pterygodium volucris	20.125	-34.375
Pterygodium volucris	18.625	-32.875
Pterygodium volucris	18.125	-33.125
Pterygodium volucris	20.375	-34.375
Pterygodium volucris	19.875	-34.375
Pterygodium volucris	19.125	-32.625
Pterygodium volucris	19.4256	-34.5208
Pterygodium volucris	18.7569	-32.3436
Pterygodium volucris	18.8936	-32.1786
Pterygodium volucris	19.4242	-33.5745
Pterygodium volucris	19.2447	-34.1667
Pterygodium volucris	19.3562	-34.5606
Pterygodium volucris	18.4564	-33.7668
Pterygodium volucris	17.9399	-32.9108
Pterygodium volucris	21.29	-33.3775
Pterygodium volucris	20.1291	-33.7924
Pterygodium volucris	20.0349	-33.5905
Pterygodium volucris	19.2115	-34.2175
Pterygodium volucris	19.2275	-33.473
Pterygodium volucris	20.625	-32.875
Pterygodium volucris	18.875	-33.625
Pterygodium volucris	19.0481	-32.3096
Pterygodium volucris	18.59	-33.8673
Pterygodium volucris	20.4208	-34.4882
Pterygodium volucris	20.4303	-34.4757
Pterygodium volucris	19.4538	-33.6122
Pterygodium volucris	20.9858	-33.5036
Pterygodium volucris	18.5944	-33.8812
Pterygodium volucris	19.7487	-33.6933
Pterygodium volucris	18.3936	-34.1095
Pterygodium volucris	18.8798	-33.3956
Pterygodium volucris	18.5023	-34.0647
Pyrorchis forrestii	117.2834	-34.7662
Pyrorchis forrestii	116.7	-35
Pyrorchis forrestii	115.9167	-34.25
Pyrorchis forrestii	117.5167	-35.0167
Pyrorchis forrestii	116.0167	-33.95
Pyrorchis forrestii	116.3803	-34.3567
Pyrorchis forrestii	116.4407	-34.6037
Pyrorchis forrestii	116.35	-34.34
Pyrorchis forrestii	116.6389	-34.3972
Pyrorchis forrestii	116.625	-34.403
Pyrorchis forrestii	116.15	-34.76
Pyrorchis forrestii	117.1182	-34.5318
Pyrorchis forrestii	116.6371	-34.4677
Pyrorchis forrestii	116.7333	-34.9833
Pyrorchis forrestii	115.75	-34.42
Pyrorchis forrestii	115.15	-34.0333
Pyrorchis forrestii	117.8667	-35.0167
Pyrorchis forrestii	117	-34.5
Pyrorchis forrestii	118.1546	-34.4158
Pyrorchis forrestii	117.6904	-34.8381
Pyrorchis forrestii	118	-35
Pyrorchis forrestii	117.6846	-34.8322
Pyrorchis forrestii	116	-34
Pyrorchis forrestii	117.8679	-35.0156
Pyrorchis forrestii	116.8	-34.7
Pyrorchis forrestii	118.12	-34.8
Pyrorchis forrestii	116.0667	-34.7833
Pyrorchis forrestii	115.3367	-34.2697
Pyrorchis forrestii	115.758	-34.385
Pyrorchis forrestii	116.1447	-34.2431
Pyrorchis forrestii	115.778	-34.445
Pyrorchis forrestii	116.8333	-34.8667
Pyrorchis forrestii	115.7133	-34.4631
Pyrorchis forrestii	117.5181	-35.0025
Pyrorchis forrestii	116.3246	-34.7524
Pyrorchis forrestii	117.9669	-34.9897
Pyrorchis forrestii	116.7357	-34.8705
Pyrorchis forrestii	117.9	-34.9333
Pyrorchis forrestii	117.4503	-34.9658
Bulbophyllum breimerianum	117.5333	1.2333
Quekettia microscopica	-51.9936	-3.4022
Quekettia microscopica	-60.9194	2.4437
Quekettia microscopica	-61.83	3.58
Quekettia microscopica	-65.8167	5.3833
Quisqueya holdridgei	-71.5	18.23
Rangaeris amaniensis	37.8989	-4.3603
Rangaeris amaniensis	37.9094	-4.3508
Rangaeris amaniensis	37.9333	-4.1708
Rangaeris amaniensis	36.7833	-3.3833
Rangaeris amaniensis	34.8667	-1.35
Rangaeris amaniensis	36.5872	-6.9089
Rangaeris longicaudata	3.8964	7.3878
Rangaeris longicaudata	9.3917	4.425
Rangaeris longicaudata	9.3833	4.4167
Rangaeris longicaudata	9.38	4.42
Rangaeris longicaudata	-4.1333	5.3333
Rangaeris muscicola	30.125	-31.125
Rangaeris muscicola	29.625	-31.375
Rangaeris muscicola	29.875	-31.375
Rangaeris muscicola	-8.373	7.6738
Rangaeris muscicola	-8.3856	7.6789
Rangaeris muscicola	-8.374	7.6722
Rangaeris muscicola	-8.3725	7.6736
Rangaeris muscicola	-8.3883	7.6914
Rangaeris muscicola	-8.3728	7.6744
Rangaeris muscicola	-8.3647	7.7153
Rangaeris muscicola	-8.3883	7.6764
Rangaeris muscicola	-8.3975	7.6978
Rangaeris muscicola	-8.395	7.6747
Rangaeris muscicola	-8.3744	7.655
Rangaeris muscicola	-8.3075	7.6317
Rangaeris muscicola	-8.3433	7.6422
Rangaeris muscicola	-8.3725	7.6644
Rangaeris muscicola	-8.3731	7.6644
Rangaeris muscicola	-8.3744	7.6628
Rangaeris muscicola	-8.3728	7.6628
Rangaeris muscicola	-8.4319	7.6808
Rangaeris muscicola	-8.3728	7.6733
Rangaeris muscicola	-8.3933	7.6947
Rangaeris muscicola	-8.3733	7.6767
Rangaeris muscicola	-8.3817	7.6828
Rangaeris muscicola	-8.4011	7.6911
Rangaeris muscicola	-8.3408	7.7056
Rangaeris muscicola	9.1716	6.6674
Rangaeris muscicola	4.4833	7.8167
Rangaeris muscicola	5.1159	7.1127
Rangaeris muscicola	5.1	8.0833
Rangaeris muscicola	4.8343	6.5886
Rangaeris muscicola	3.4	7.1833
Rangaeris muscicola	30.1741	-31.0085
Rangaeris muscicola	0.33	6.23
Rangaeris muscicola	-0.55	6.3833
Rangaeris muscicola	13.9833	7.3667
Rangaeris muscicola	25.47	-10.73
Rangaeris muscicola	27.47	-11.67
Rangaeris muscicola	24.55	1.27
Rangaeris muscicola	24.45	0.77
Rangaeris muscicola	27.63	2.87
Rangaeris muscicola	22.38	2.88
Rangaeris muscicola	27.62	2.37
Rangaeris muscicola	13.37	-5.52
Rangaeris muscicola	27.35	-11.55
Rangaeris muscicola	27.42	-11.75
Rangaeris muscicola	27.45	-11.7
Rangaeris muscicola	29.42	-1.5
Rangaeris muscicola	27.28	-11.25
Rangaeris muscicola	27.6	-11.48
Rangaeris muscicola	29	3.67
Rangaeris muscicola	29.23	-1.68
Rangaeris muscicola	10.7754	2.6819
Rangaeris muscicola	10.5386	2.7493
Rangaeris muscicola	10.777	2.695
Rangaeris muscicola	14.1323	2.6387
Rangaeris muscicola	11.3295	5.0974
Rangaeris muscicola	10.8007	2.4005
Rangaeris muscicola	38.0083	-4.3564
Rangaeris muscicola	10.5833	-2.6
Rangaeris muscicola	10.6167	2.9167
Rangaeris muscicola	34.8667	-0.9667
Rangaeris muscicola	10.45	-2.4
Rangaeris muscicola	9.7	5
Rangaeris muscicola	36.1667	-7.5
Rangaeris muscicola	-8.3731	7.6758
Rangaeris muscicola	-8.4369	7.7161
Rangaeris muscicola	-8.4056	7.7094
Rangaeris muscicola	-8.3953	7.6972
Rangaeris muscicola	-8.3739	7.6722
Rangaeris muscicola	-8.4011	7.6975
Rangaeris muscicola	-8.3944	7.7128
Rangaeris muscicola	-8.3753	7.66
Rangaeris muscicola	-8.4342	7.6819
Rangaeris muscicola	-8.3517	7.6486
Rangaeris muscicola	10.6006	0.4049
Rangaeris muscicola	10.4409	0.3628
Rangaeris muscicola	29.2333	-2.5167
Rangaeris muscicola	29.105	-2.4436
Rangaeris muscicola	29.15	-2.4833
Rangaeris muscicola	29.1	-2.45
Rangaeris muscicola	-12.2532	10.7223
Rangaeris muscicola	-12.2394	10.7219
Rangaeris muscicola	-10.3456	11.0418
Rangaeris muscicola	-8.9026	10.9067
Rangaeris muscicola	30.125	-30.875
Rangaeris muscicola	-0.33	6.23
Rangaeris muscicola	30.1502	-31.0017
Rangaeris muscicola	30.03	-31.26
Rangaeris muscicola	27.6167	2.3667
Rangaeris muscicola	24.45	0.7667
Rangaeris muscicola	13.3667	-5.5167
Rangaeris muscicola	29	3.6667
Rangaeris muscicola	27.4167	-11.75
Rangaeris muscicola	27.2833	-11.25
Rangaeris muscicola	30.0083	1.6417
Rangaeris muscicola	27.6	-11.4833
Rangaeris muscicola	27.4667	-11.6667
Rangaeris muscicola	27.4333	-11.5
Rangaeris muscicola	25.4667	-10.7333
Rangaeris muscicola	29.2333	-1.6833
Rangaeris muscicola	27.6333	2.8667
Rangaeris muscicola	27.6333	-2.8667
Rangaeris muscicola	22.3833	2.8833
Rangaeris muscicola	24.55	1.2667
Rangaeris muscicola	13.1667	1.05
Rangaeris muscicola	-8.5	7.5667
Rangaeris muscicola	10.19	2.2717
Rangaeris muscicola	10.7167	2.5
Rangaeris muscicola	38.5	-4.7667
Rangaeris muscicola	26.2901	-10.768
Rangaeris muscicola	34.2333	-10.8333
Rangaeris muscicola	34.2667	-14.3167
Rangaeris muscicola	34.3316	-14.3828
Rangaeris muscicola	34.2	-14.3167
Rangaeris muscicola	35.3466	-14.393
Rangaeris muscicola	35.6871	-15.9099
Rangaeris schliebenii	35.65	-10.68
Rangaeris schliebenii	36.72	-8.72
Rangaeris schliebenii	35.65	-9.0167
Rangaeris schliebenii	36.7	-8.7
Rangaeris schliebenii	36.7333	-8.8167
Rangaeris trilobata	10.2831	-1.3922
Rangaeris trilobata	7.9873	4.5592
Rangaeris trilobata	10.35	0.6167
Rangaeris trilobata	10.3833	0.55
Rangaeris trilobata	10.4073	0.6205
Rangaeris trilobata	10.5757	0.377
Rangaeris trilobata	10.2536	0.4269
Rangaeris trilobata	10.2811	0.4634
Rangaeris trilobata	6.6169	0.2464
Rauhiella silvana	-39.7808	-19.5797
Acianthus caudatus	145.5517	-38.3901
Acianthus caudatus	138.5943	-35.1678
Acianthus caudatus	138.7547	-35.1102
Acianthus caudatus	138.6759	-35.0199
Acianthus caudatus	136.996	-36.0019
Acianthus caudatus	136.7585	-35.8511
Acianthus caudatus	138.4582	-35.4193
Acianthus caudatus	145.3487	-37.9366
Acianthus caudatus	138.6787	-35.2674
Acianthus caudatus	138.6744	-35.2661
Acianthus caudatus	138.6732	-35.2657
Acianthus caudatus	138.6699	-35.2643
Acianthus caudatus	138.6703	-35.2631
Acianthus caudatus	138.6728	-35.2625
Acianthus caudatus	145.3475	-37.9397
Acianthus caudatus	138.5919	-35.1656
Acianthus caudatus	147.22	-42.9
Acianthus caudatus	151.5667	-32.9667
Acianthus caudatus	151.17	-33.77
Acianthus caudatus	152.4333	-32.4
Acianthus caudatus	151.27	-33.5
Acianthus caudatus	145.12	-40.85
Acianthus caudatus	150.92	-34
Acianthus caudatus	145.5	-37.65
Acianthus caudatus	138.62	-35.5
Acianthus caudatus	150.7833	-35
Acianthus caudatus	150.5	-34.35
Acianthus caudatus	151	-34.12
Acianthus caudatus	138.7	-34.9833
Acianthus caudatus	151.0333	-34.1333
Acianthus caudatus	143.5581	-38.8492
Acianthus caudatus	138.7167	-34.9167
Acianthus caudatus	147.8	-43.1333
Acianthus caudatus	147.2333	-42.9
Acianthus caudatus	148.267	-41.4333
Acianthus caudatus	148.3	-42.2167
Acianthus caudatus	152.3027	-29.5291
Acianthus caudatus	147.0239	-41.0043
Acianthus caudatus	142.3933	-37.1598
Acianthus caudatus	148.6	-37.7333
Acianthus caudatus	138.5833	-35.1833
Acianthus caudatus	152.2	-32.4167
Acianthus caudatus	148.25	-41.3167
Acianthus caudatus	147.85	-39.9
Acianthus caudatus	147.2167	-41.25
Acianthus caudatus	144.2167	-37.8333
Acianthus caudatus	142.7667	-38.5
Acianthus caudatus	141.6	-38.35
Acianthus caudatus	145.5458	-38.4306
Acianthus caudatus	146.3167	-39
Acianthus caudatus	143.7667	-37.75
Acianthus caudatus	144.0167	-37.6833
Acianthus caudatus	138.5667	-35.1667
Acianthus caudatus	151.0167	-33.8
Acianthus caudatus	150.6667	-33.55
Acianthus caudatus	147.2167	-42.6167
Acianthus caudatus	142.2833	-37.2833
Acianthus caudatus	142.2167	-37.5167
Acianthus caudatus	148.0167	-37.7
Acianthus caudatus	144.2667	-37.8833
Acianthus caudatus	148.5167	-37.8
Acianthus caudatus	145.25	-37.8167
Acianthus caudatus	152	-31.8333
Acianthus caudatus	142.6167	-37.2
Acianthus caudatus	153.4	-28.6167
Acianthus caudatus	144.1667	-38.4167
Acianthus caudatus	145.1667	-38.1667
Acianthus caudatus	145.3167	-37.9167
Acianthus caudatus	145.9167	-41.1167
Acianthus caudatus	145.6	-37.6167
Acianthus caudatus	145.6167	-37.6
Acianthus caudatus	145.2167	-37.8167
Acianthus caudatus	145.3667	-37.9667
Acianthus caudatus	150.4167	-33.7167
Acianthus caudatus	148.4667	-37.7167
Acianthus caudatus	138.6167	-35.2667
Acianthus caudatus	146.55	-38.3
Acianthus caudatus	146.35	-38.6
Acianthus caudatus	144.1333	-38.2667
Acianthus caudatus	149.15	-37.6083
Acianthus caudatus	145.5667	-38.6167
Acianthus caudatus	145.0667	-37.9667
Acianthus caudatus	145.3667	-38.05
Acianthus caudatus	141.6	-38.2333
Acianthus caudatus	148.1667	-40.9
Acianthus caudatus	147.2476	-43.3948
Acianthus caudatus	138.6943	-35.2513
Acianthus caudatus	138.6934	-35.2553
Acianthus caudatus	138.7035	-35.0311
Acianthus caudatus	138.7056	-35.0295
Acianthus caudatus	136.958	-35.711
Acianthus caudatus	149.9548	-37.2506
Acianthus caudatus	138.5473	-35.371
Acianthus caudatus	138.9793	-34.76
Acianthus caudatus	138.4912	-35.5182
Acianthus caudatus	138.6838	-35.1908
Acianthus caudatus	150.5939	-33.7308
Acianthus caudatus	152.4678	-32.3651
Acianthus caudatus	152.8511	-31.5984
Acianthus caudatus	151.1678	-33.7651
Acianthus caudatus	152.3344	-31.0151
Acianthus caudatus	151.2178	-33.7151
Acianthus caudatus	151.7011	-32.9151
Acianthus caudatus	151.0012	-34.1151
Acianthus caudatus	151.4678	-32.9151
Acianthus caudatus	150.5012	-34.3484
Acianthus caudatus	150.6678	-35.0484
Acianthus caudatus	150.3178	-33.7151
Acianthus caudatus	151.1512	-34.0484
Acianthus caudatus	151.0845	-33.2984
Acianthus caudatus	150.9178	-33.9984
Acianthus caudatus	151.2678	-33.4984
Acianthus caudatus	151.1178	-33.7984
Acianthus caudatus	151.1512	-33.7151
Acianthus caudatus	151.2512	-33.8151
Acianthus caudatus	151.2178	-33.7484
Acianthus caudatus	151.1637	-33.8276
Acianthus caudatus	151.0012	-34.1318
Acianthus caudatus	152.2011	-32.4151
Acianthus caudatus	151.2511	-33.4818
Acianthus caudatus	151.0678	-34.0651
Acianthus caudatus	149.3679	-37.2651
Acianthus caudatus	153.2177	-29.7984
Acianthus caudatus	150.2456	-33.7943
Acianthus caudatus	151.1678	-33.8151
Acianthus caudatus	151.0012	-33.5984
Acianthus caudatus	150.5951	-33.7293
Acianthus caudatus	152.2178	-32.4151
Acianthus caudatus	152.1224	-32.7422
Acianthus caudatus	152.116	-32.7472
Acianthus caudatus	138.6998	-35.0339
Acianthus caudatus	138.9051	-34.8625
Acianthus caudatus	145.621	-38.3206
Acianthus caudatus	145.348	-37.9419
Acianthus caudatus	145.3459	-37.9434
Acianthus caudatus	145.347	-37.9421
Acianthus caudatus	145.3474	-37.9401
Acianthus caudatus	145.3489	-37.9416
Acianthus caudatus	145.6193	-38.313
Acianthus caudatus	145.3476	-37.9396
Acianthus caudatus	138.6875	-35.0851
Acianthus caudatus	138.6015	-35.4473
Acianthus caudatus	152.0798	-32.737
Acianthus caudatus	152.0794	-32.737
Acianthus caudatus	138.6863	-35.2721
Acianthus caudatus	138.6862	-35.2714
Acianthus caudatus	148.5569	-37.7927
Acianthus caudatus	146.5463	-38.2958
Acianthus caudatus	145.4377	-38.0311
Acianthus caudatus	145.4388	-38.0322
Acianthus caudatus	145.4391	-38.0327
Acianthus caudatus	145.441	-38.033
Acianthus caudatus	145.4422	-38.0333
Acianthus caudatus	145.4411	-38.0311
Acianthus caudatus	145.4411	-38.0305
Acianthus caudatus	145.4394	-38.0469
Acianthus caudatus	145.4372	-38.0461
Acianthus caudatus	145.4375	-38.0472
Acianthus caudatus	145.4391	-38.0294
Acianthus caudatus	145.6547	-38.0602
Acianthus caudatus	145.0047	-37.2052
Acianthus caudatus	145.6666	-38.0344
Acianthus caudatus	146.8603	-38.6301
Acianthus caudatus	146.8055	-38.6455
Acianthus caudatus	146.8027	-38.6441
Acianthus caudatus	146.95	-38.36
Acianthus caudatus	147.5097	-37.8983
Acianthus caudatus	148.4422	-37.7938
Acianthus caudatus	148.4383	-37.8016
Acianthus caudatus	141.7472	-38.1197
Acianthus caudatus	145.2194	-37.7386
Acianthus caudatus	146.3902	-38.3616
Acianthus caudatus	146.39	-38.36
Acianthus caudatus	145.345	-37.944
Acianthus caudatus	145.3486	-37.9394
Acianthus caudatus	145.3488	-37.9402
Acianthus caudatus	145.3488	-37.9408
Acianthus caudatus	145.5083	-37.8669
Acianthus caudatus	144.1483	-38.4175
Acianthus caudatus	145.9247	-36.5927
Acianthus caudatus	147.526	-38.075
Acianthus caudatus	147.518	-38.082
Acianthus caudatus	143.6658	-37.7316
Acianthus caudatus	141.6666	-38.2166
Acianthus caudatus	142.2333	-37.4333
Acianthus caudatus	143.768	-37.765
Acianthus caudatus	143.88	-37.44
Acianthus caudatus	144.0513	-37.7066
Acianthus caudatus	144.101	-37.065
Acianthus caudatus	144.301	-37.165
Acianthus caudatus	145.2008	-38.1844
Acianthus caudatus	145.2016	-38.1905
Acianthus caudatus	144.9327	-38.3636
Acianthus caudatus	145.2763	-37.7066
Acianthus caudatus	145.3116	-37.8252
Acianthus caudatus	144.2558	-37.8286
Acianthus caudatus	145.418	-38.04
Acianthus caudatus	145.4244	-38.0361
Acianthus caudatus	145.41	-37.06
Acianthus caudatus	145.1791	-38.2983
Acianthus caudatus	145.343	-37.945
Acianthus caudatus	145.6111	-38.3008
Acianthus caudatus	145.2122	-38.3013
Acianthus caudatus	145.6113	-38.3283
Acianthus caudatus	145.6886	-38.3352
Acianthus caudatus	144.1577	-38.4105
Acianthus caudatus	144.268	-37.857
Acianthus caudatus	144.1902	-37.8563
Acianthus caudatus	144.5263	-38.2458
Acianthus caudatus	146.4741	-38.3236
Acianthus caudatus	146.36	-38.62
Acianthus caudatus	146.7263	-38.4513
Acianthus caudatus	146.5547	-38.2902
Acianthus caudatus	146.5777	-38.3055
Acianthus caudatus	146.668	-38.296
Acianthus caudatus	146.6213	-38.6652
Acianthus caudatus	146.893	-38.432
Acianthus caudatus	146.8908	-38.4486
Acianthus caudatus	146.818	-38.535
Acianthus caudatus	146.8597	-38.3741
Acianthus caudatus	146.7347	-38.4763
Acianthus caudatus	146.8697	-38.3652
Acianthus caudatus	146.938	-38.233
Acianthus caudatus	142.7702	-38.5319
Acianthus caudatus	148.001	-37.715
Acianthus caudatus	148.3347	-37.8016
Acianthus caudatus	149.11	-37.54
Acianthus caudatus	149.69	-37.52
Acianthus caudatus	145.4075	-38.0272
Acianthus caudatus	146.1513	-38.2261
Acianthus caudatus	146.418	-38.215
Acianthus caudatus	146.4763	-38.3275
Acianthus caudatus	146.6097	-38.2816
Acianthus caudatus	146.56	-38.315
Acianthus caudatus	146.501	-38.265
Acianthus caudatus	146.8097	-38.2816
Acianthus caudatus	147.0847	-38.1733
Acianthus caudatus	146.5263	-38.2983
Acianthus caudatus	146.5441	-38.2602
Acianthus caudatus	146.543	-38.323
Acianthus caudatus	146.5597	-38.2733
Acianthus caudatus	145.523	-37.685
Acianthus caudatus	145.5722	-37.9866
Acianthus caudatus	146.3036	-38.9197
Acianthus caudatus	146.3219	-39.0225
Acianthus caudatus	146.3036	-38.9219
Acianthus caudatus	146.67	-38.65
Acianthus caudatus	146.3091	-38.9169
Acianthus caudatus	146.845	-38.428
Acianthus caudatus	146.8461	-38.4477
Acianthus caudatus	146.8488	-38.4572
Acianthus caudatus	146.8525	-38.4655
Acianthus caudatus	146.855	-38.477
Acianthus caudatus	146.8411	-38.3738
Acianthus caudatus	146.8394	-38.3647
Acianthus caudatus	146.8458	-38.2719
Acianthus caudatus	148.5683	-37.7975
Acianthus caudatus	148.5461	-37.7908
Acianthus caudatus	142.4277	-37.0891
Acianthus caudatus	144.1604	-38.412
Acianthus caudatus	150.2973	-34.6708
Acianthus caudatus	150.2966	-34.6757
Acianthus caudatus	150.8326	-35.0121
Acianthus caudatus	151.1743	-33.706
Acianthus caudatus	151.0695	-33.7112
Acianthus caudatus	151.2333	-33.75
Acianthus caudatus	145.1167	-37.5833
Acianthus caudatus	146.55	-41.25
Acianthus caudatus	147.8677	-42.5653
Acianthus caudatus	147.7177	-43.182
Acianthus caudatus	147.1	-41.8
Acianthus caudatus	148.25	-41.65
Acianthus caudatus	146.4	-41.3
Acianthus caudatus	148.08	-40.05
Acianthus caudatus	148.13	-40.05
Acianthus caudatus	144	-40
Acianthus caudatus	147.35	-42.85
Acianthus caudatus	147.25	-42.78
Acianthus caudatus	147.7177	-43.1153
Acianthus caudatus	147.98	-43.15
Acianthus caudatus	147.25	-42.85
Acianthus caudatus	147.7324	-43.0356
Acianthus caudatus	147.4844	-42.9819
Acianthus caudatus	148.1	-40.2
Acianthus caudatus	147.3	-42.9
Acianthus caudatus	147.3177	-39.4819
Acianthus caudatus	147.3343	-39.4653
Acianthus caudatus	147.3343	-39.4819
Acianthus caudatus	147.3232	-39.4853
Acianthus caudatus	147.3346	-39.4747
Acianthus caudatus	144.0694	-39.9206
Acianthus caudatus	146.8	-41.2
Acianthus caudatus	147.7344	-43.032
Acianthus caudatus	143.9	-39.9
Acianthus caudatus	147.3652	-43.21
Acianthus caudatus	144.0677	-39.932
Acianthus caudatus	145.1344	-40.832
Acianthus caudatus	147.4177	-43.032
Acianthus caudatus	147.9177	-43.0153
Acianthus caudatus	147.15	-41.45
Acianthus caudatus	147.42	-42.85
Acianthus caudatus	146.98	-41.25
Acianthus caudatus	151.1675	-33.7819
Acianthus caudatus	147	-41
Acianthus caudatus	152.4842	-32.3819
Acianthus caudatus	148.2	-40.9
Acianthus caudatus	148.2343	-40.9819
Acianthus caudatus	147.9177	-40.9819
Acianthus caudatus	148.2	-40
Acianthus caudatus	152.7	-27.1
Acianthus caudatus	138.7	-34.9667
Acianthus caudatus	147.8991	-39.9
Acianthus caudatus	148.085	-40.361
Acianthus caudatus	150.05	-34.6167
Acianthus caudatus	150.65	-35.0333
Acianthus caudatus	151.2	-33.6167
Acianthus caudatus	151.0833	-33.6667
Acianthus caudatus	151.15	-33.75
Acianthus caudatus	151.1167	-33.75
Acianthus caudatus	151.25	-30.8833
Acianthus caudatus	151.1667	-33.6667
Acianthus caudatus	152.2833	-31.7167
Acianthus caudatus	151	-34.1333
Acianthus caudatus	151.2833	-33.7333
Acianthus caudatus	151.05	-34.0333
Acianthus caudatus	148.5167	-37.7667
Acianthus caudatus	151.0167	-33.7
Acianthus caudatus	145.3333	-37.8833
Acianthus caudatus	150.75	-35
Acianthus caudatus	144.1766	-37.8661
Acianthus caudatus	145.081	-38.288
Acianthus caudatus	144.1122	-38.4405
Acianthus caudatus	144.1647	-38.4011
Acianthus caudatus	145.1919	-38.1433
Acianthus caudatus	145.24	-38.26
Acianthus caudatus	145.4411	-37.0322
Acianthus caudatus	145.4405	-38.0308
Acianthus caudatus	145.4408	-38.0297
Acianthus caudatus	145.4391	-38.0291
Acianthus caudatus	145.435	-38.015
Acianthus caudatus	145.4363	-38.0338
Acianthus caudatus	145.4758	-38.0316
Acianthus caudatus	145.4341	-38.0283
Acianthus caudatus	144.1963	-38.4036
Acianthus caudatus	144.1966	-38.4038
Acianthus caudatus	144.1955	-38.4025
Acianthus caudatus	144.194	-38.403
Acianthus caudatus	145.2969	-37.6876
Acianthus caudatus	145.2964	-37.6916
Acianthus caudatus	145.3015	-37.6879
Acianthus caudatus	145.3014	-37.6895
Acianthus caudatus	145.618	-38.302
Acianthus caudatus	145.6038	-38.3175
Acianthus caudatus	146.8648	-38.4216
Acianthus caudatus	144.1544	-38.3941
Acianthus caudatus	144.1705	-38.4158
Acianthus caudatus	144.167	-38.418
Acianthus caudatus	144.1658	-38.4188
Acianthus caudatus	144.1669	-38.4202
Acianthus caudatus	144.1677	-38.4166
Acianthus caudatus	144.1686	-38.4186
Acianthus caudatus	144.1686	-38.4191
Acianthus caudatus	144.168	-38.421
Acianthus caudatus	144.1636	-38.4191
Acianthus caudatus	145.0875	-38.2836
Acianthus caudatus	145.0883	-38.2841
Acianthus caudatus	145.0866	-38.2836
Acianthus caudatus	145.0825	-38.2844
Acianthus caudatus	145.0794	-38.2877
Acianthus caudatus	145.5263	-37.6872
Acianthus caudatus	145.3072	-37.8294
Acianthus caudatus	145.4147	-38.0152
Acianthus caudatus	145.4147	-38.0244
Acianthus caudatus	145.4027	-37.9761
Acianthus caudatus	145.1338	-38.1733
Acianthus caudatus	145.1316	-38.1772
Acianthus caudatus	144.1277	-38.4052
Acianthus caudatus	144.1275	-38.4244
Acianthus caudatus	144.1283	-38.4211
Acianthus caudatus	144.1977	-38.3897
Acianthus caudatus	144.1716	-38.3372
Acianthus caudatus	144.1341	-38.4247
Acianthus caudatus	145.1352	-37.9644
Acianthus caudatus	145.6144	-38.3016
Acianthus caudatus	144.158	-38.375
Acianthus caudatus	144.118	-38.367
Acianthus caudatus	144.129	-38.405
Acianthus caudatus	139.7447	-36.0646
Acianthus caudatus	137.4086	-35.7471
Acianthus caudatus	137.1739	-35.9807
Acianthus caudatus	138.2	-35.6
Acianthus caudatus	138.63	-35.15
Acianthus caudatus	152.2842	-31.7153
Acianthus caudatus	138.6664	-35.064
Acianthus caudatus	138.7592	-35.0432
Acianthus caudatus	138.6178	-35.5654
Acianthus caudatus	146.4	-38.2
Acianthus caudatus	150.6	-34.9
Acianthus caudatus	135.9	-34.5
Acianthus caudatus	136.8997	-35.2715
Acianthus caudatus	138.67	-35.44
Acianthus caudatus	137.4078	-35.7467
Acianthus caudatus	137.1964	-35.1908
Acianthus caudatus	136.9022	-35.9072
Acianthus caudatus	138.6869	-35.1132
Acianthus caudatus	137.317	-35.8957
Acianthus caudatus	138.6342	-35.2662
Acianthus caudatus	138.6225	-35.4068
Acianthus caudatus	138.6003	-35.319
Acianthus caudatus	138.7722	-35.0815
Acianthus caudatus	138.7442	-35.2234
Acianthus caudatus	138.4633	-35.3918
Acianthus caudatus	137.5181	-35.8117
Acianthus caudatus	138.1522	-35.6226
Acianthus caudatus	138.7947	-35.1018
Acianthus caudatus	137.3228	-35.7589
Acianthus caudatus	138.638	-35.4693
Acianthus caudatus	138.5964	-35.5785
Acianthus caudatus	138.5628	-35.5579
Acianthus caudatus	138.5797	-35.2896
Acianthus caudatus	137.7303	-35.8089
Acianthus caudatus	138.702	-35.414
Acianthus caudatus	138.6814	-35.2673
Acianthus caudatus	147.9	-43
Acianthus caudatus	138.7178	-34.9821
Acianthus caudatus	138.2677	-33.0321
Acianthus caudatus	138.625	-35.464
Acianthus caudatus	138.75	-35.18
Acianthus caudatus	138.65	-35.07
Acianthus caudatus	138.3844	-35.4321
Acianthus caudatus	136.7667	-35.7333
Acianthus caudatus	138.6	-35
Acianthus caudatus	138.6	-35.5
Acianthus caudatus	138.6844	-35.2321
Acianthus caudatus	152.2	-32.4
Acianthus caudatus	152.4	-32.4
Acianthus caudatus	150.3343	-33.7153
Acianthus caudatus	145.27	-37.85
Acianthus caudatus	145.53	-37.65
Acianthus caudatus	136.7678	-35.7321
Acianthus caudatus	138.5844	-35.1654
Acianthus caudatus	138.62	-35.4501
Acianthus caudatus	138.5844	-35.1821
Acianthus caudatus	138.62	-35.35
Acianthus caudatus	148.2397	-40.2148
Acianthus caudatus	140.5	-37.6
Acianthus caudatus	145.6677	-38.332
Acianthus caudatus	138.5964	-35.1682
Acianthus caudatus	138.7575	-35.1362
Acianthus caudatus	138.5844	-35.2821
Acianthus caudatus	138.6678	-35.0154
Acianthus caudatus	138.3625	-35.579
Acianthus caudatus	137.5833	-35.9167
Acianthus caudatus	138.43	-35.45
Acianthus caudatus	145.5344	-38.4154
Acianthus caudatus	144.3177	-38.332
Acianthus caudatus	145.5617	-40.9198
Acianthus caudatus	138.6844	-35.0154
Acianthus caudatus	138.0333	-35.8167
Acianthus caudatus	138.6	-35.2
Acianthus caudatus	138.0167	-35.8167
Acianthus caudatus	138.6333	-35.4667
Acianthus caudatus	136.7486	-35.7397
Acianthus caudatus	136.7289	-36.0167
Acianthus caudatus	137.3825	-35.8342
Acianthus caudatus	137.1922	-35.6783
Acianthus caudatus	138.73	-35.05
Acianthus caudatus	137.3306	-35.7611
Acianthus caudatus	136.9083	-35.9222
Acianthus caudatus	139.0178	-34.5821
Acianthus caudatus	145.3344	-37.932
Acianthus caudatus	138.4844	-35.2654
Acianthus caudatus	138.15	-35.6167
Acianthus caudatus	136.9072	-35.905
Acianthus caudatus	140.2503	-36.7536
Acianthus caudatus	137.017	-35.9949
Acianthus caudatus	138.9167	-35.45
Acianthus caudatus	139.7144	-36.1822
Acianthus caudatus	138.83	-34.65
Acianthus caudatus	144.1	-38.4
Acianthus caudatus	144.0794	-38.4644
Acianthus caudatus	141.3822	-37.9341
Acianthus caudatus	141.439	-37.965
Acianthus caudatus	141.4441	-37.9702
Acianthus caudatus	145.58	-38.27
Acianthus caudatus	144.2263	-38.3736
Acianthus caudatus	144.0861	-38.4319
Acianthus caudatus	146.4222	-38.8902
Acianthus caudatus	146.2875	-38.9263
Acianthus caudatus	146.3888	-39.0569
Acianthus caudatus	147.6669	-37.9983
Acianthus caudatus	144.167	-38.423
Acianthus caudatus	141.3333	-38.0833
Acianthus caudatus	144.1272	-38.4275
Acianthus caudatus	144.1255	-38.4236
Acianthus caudatus	141.4333	-38.2833
Acianthus caudatus	145.668	-37.715
Acianthus caudatus	144.218	-38.39
Acianthus caudatus	143.678	-38.427
Acianthus caudatus	143.6869	-38.4416
Acianthus caudatus	145.201	-38.176
Acianthus caudatus	144.172	-38.358
Acianthus caudatus	145.6165	-38.3292
Acianthus caudatus	144.1532	-38.3367
Acianthus caudatus	144.1534	-38.3367
Acianthus caudatus	144.1535	-38.3367
Acianthus caudatus	144.1536	-38.3367
Acianthus caudatus	143.6885	-37.6964
Acianthus caudatus	146.5933	-42.0214
Acianthus caudatus	147.0037	-32.1657
Acianthus caudatus	150.6103	-33.6633
Acianthus caudatus	150.612	-33.6614
Acianthus caudatus	146.9824	-41.3021
Acianthus caudatus	138.5763	-35.1924
Acianthus caudatus	145.2886	-38.1283
Acianthus caudatus	145.349	-37.9397
Acianthus caudatus	146.8144	-38.5342
Acianthus caudatus	146.14940000000001	-38.2265
Acianthus caudatus	146.3873	-38.3551
Acianthus caudatus	145.1838	-38.1765
Acianthus caudatus	145.3876	-37.9869
Acianthus caudatus	145.3485	-37.9404
Acianthus caudatus	142.8504	-38.5627
Acianthus caudatus	144.2465	-37.8705
Acianthus caudatus	145.5463	-38.4203
Acianthus caudatus	144.2128	-37.8728
Acianthus caudatus	144.1704	-38.4158
Acianthus caudatus	144.17	-38.4153
Acianthus caudatus	144.2236	-37.9029
Acianthus caudatus	145.4413	-38.022
Acianthus caudatus	151.0141	-34.0068
Acianthus caudatus	150.9937	-34.0662
Acianthus caudatus	138.2415	-35.6019
Acianthus caudatus	144.1762	-38.4013
Acianthus caudatus	138.6926	-35.0805
Acianthus caudatus	142.33	-37.6126
Acianthus caudatus	147.1406	-41.4763
Acianthus caudatus	147.305	-43.004
Acianthus caudatus	151.0706	-33.6391
Acianthus caudatus	151.107	-33.6723
Acianthus caudatus	150.5652	-33.7046
Acianthus caudatus	153.411	-28.5546
Acianthus caudatus	145.62	-38.33
Acianthus caudatus	145.6167	-38.3347
Acianthus caudatus	148.0928	-40.1269
Acianthus caudatus	138.67	-35.4431
Acianthus caudatus	152.4833	-32.4167
Acianthus caudatus	151.22	-33.75
Acianthus caudatus	151.22	-33.72
Acianthus caudatus	150.67	-35.05
Acianthus caudatus	150.32	-33.72
Acianthus caudatus	148.52	-37.8
Acianthus caudatus	147.12	-41.42
Acianthus caudatus	152.47	-32.37
Acianthus caudatus	152.85	-31.6
Acianthus caudatus	151.15	-34.05
Acianthus caudatus	152.33	-31.02
Acianthus caudatus	151.7	-32.92
Acianthus caudatus	151.47	-32.92
Acianthus caudatus	151.08	-33.3
Acianthus caudatus	151.12	-33.8
Acianthus caudatus	151.15	-33.72
Acianthus caudatus	151.25	-33.82
Acianthus caudatus	151.163	-33.8292
Acianthus caudatus	153.22	-29.8
Acianthus caudatus	151	-34.13
Acianthus caudatus	152.2	-32.42
Acianthus caudatus	151.25	-33.48
Acianthus caudatus	151.07	-34.07
Acianthus caudatus	149.37	-37.27
Acianthus caudatus	150.244	-33.7958
Acianthus caudatus	151.17	-33.82
Acianthus caudatus	150.37	-33.8
Acianthus caudatus	151	-33.6
Acianthus caudatus	146.37	-39.07
Acianthus caudatus	138.237	-35.6085
Acianthus caudatus	138.5914	-35.0338
Acianthus caudatus	138.5936	-35.1676
Acianthus caudatus	138.6547	-35.0197
Acianthus caudatus	138.6652	-35.0093
Acianthus caudatus	138.6714	-35.0076
Acianthus caudatus	138.6705	-35.0808
Acianthus caudatus	138.6892	-34.9813
Acianthus caudatus	138.6887	-35.0798
Acianthus caudatus	138.6933	-34.9691
Acianthus caudatus	138.712	-35.034
Acianthus caudatus	138.719	-34.9077
Acianthus caudatus	138.7109	-35.3339
Acianthus caudatus	138.7462	-34.9965
Acianthus caudatus	138.7705	-35.0388
Acianthus caudatus	138.834	-35.0581
Acianthus caudatus	138.1796	-35.562
Acianthus caudatus	138.5141	-35.6262
Acianthus caudatus	138.9015	-34.7623
Acianthus caudatus	138.6712	-35.0401
Acianthus caudatus	138.7768	-34.987
Acianthus caudatus	138.6957	-35.1512
Acianthus caudatus	138.9076	-34.8648
Acianthus caudatus	138.6608	-35.0114
Acianthus caudatus	138.8074	-34.8329
Acianthus caudatus	138.7996	-34.8183
Acianthus caudatus	138.8496	-34.683
Acianthus caudatus	137.0985	-35.7175
Acianthus caudatus	138.8403	-34.7091
Acianthus caudatus	138.8056	-34.7524
Acianthus caudatus	138.7367	-35.1489
Acianthus caudatus	138.6874	-35.2501
Acianthus caudatus	138.2856	-35.5436
Acianthus caudatus	138.6872	-35.1819
Acianthus caudatus	138.6881	-35.1851
Acianthus caudatus	138.6943	-35.1852
Acianthus caudatus	138.6794	-35.1882
Acianthus caudatus	138.6779	-35.1896
Acianthus caudatus	138.6895	-35.1919
Acianthus caudatus	138.6757	-35.1719
Acianthus caudatus	138.6758	-35.1723
Acianthus caudatus	138.6865	-35.186
Acianthus caudatus	136.8752	-35.7197
Acianthus caudatus	136.8772	-35.7242
Acianthus caudatus	136.8952	-35.7281
Acianthus caudatus	136.8919	-35.7258
Acianthus caudatus	138.7955	-35.3089
Acianthus caudatus	138.674	-35.255
Acianthus caudatus	138.6658	-35.2597
Acianthus caudatus	138.2715	-35.6242
Acianthus caudatus	138.5407	-35.4515
Acianthus caudatus	138.5788	-35.1702
Acianthus caudatus	138.6639	-35.0229
Acianthus caudatus	138.6702	-35.0827
Acianthus caudatus	138.7103	-35.3364
Acianthus caudatus	136.9345	-35.7974
Acianthus caudatus	136.887	-35.706
Acianthus caudatus	137.2699	-35.9456
Acianthus caudatus	137.31	-35.9338
Acianthus caudatus	138.2075	-35.6552
Acianthus caudatus	138.6944	-35.1852
Acianthus caudatus	138.7963	-35.3091
Acianthus caudatus	138.6758	-35.0224
Acianthus caudatus	137.0919	-35.7126
Acianthus caudatus	137.0891	-35.7152
Acianthus caudatus	138.2184	-35.6302
Acianthus caudatus	138.7	-35.0779
Acianthus caudatus	138.7808	-35.1438
Acianthus caudatus	138.4392	-35.3985
Acianthus caudatus	138.5772	-35.1899
Acianthus caudatus	138.799	-34.94
Acianthus caudatus	137.9911	-35.876
Acianthus caudatus	138.1452	-35.6191
Acianthus caudatus	138.6004	-35.1838
Acianthus caudatus	138.4818	-35.4716
Acianthus caudatus	138.4668	-35.5781
Acianthus caudatus	137.073	-35.9118
Acianthus caudatus	138.0141	-35.7932
Acianthus caudatus	138.4564	-35.3054
Acianthus caudatus	138.5552	-35.1584
Acianthus caudatus	137.0032	-35.7259
Acianthus caudatus	138.603	-35.105
Acianthus caudatus	140.0815	-36.3017
Acianthus caudatus	138.4335	-35.4115
Acianthus caudatus	138.8372	-35.0588
Acianthus caudatus	138.6951	-35.0856
Acianthus caudatus	138.7686	-35.0396
Acianthus caudatus	138.6022	-35.4699
Acianthus caudatus	138.6002	-35.4584
Acianthus caudatus	138.7135	-35.1054
Acianthus caudatus	138.8096	-34.8295
Acianthus caudatus	138.7373	-35.3547
Acianthus caudatus	138.7038	-35.035
Acianthus caudatus	137.3272	-35.7589
Acianthus caudatus	137.0521	-35.9299
Acianthus caudatus	136.7446	-35.7308
Acianthus caudatus	137.4202	-35.9118
Acianthus caudatus	137.1544	-36.0128
Acianthus caudatus	136.9276	-35.9834
Acianthus caudatus	137.2735	-35.8333
Acianthus caudatus	136.7743	-35.9142
Acianthus caudatus	136.7375	-36.0341
Acianthus caudatus	138.303	-35.5167
Acianthus caudatus	138.676	-35.1694
Acianthus caudatus	138.2844	-35.5387
Acianthus caudatus	138.6786	-35.0367
Acianthus caudatus	138.9184	-35.4567
Acianthus caudatus	138.7902	-35.3457
Acianthus caudatus	138.8247	-35.1629
Acianthus caudatus	138.569	-35.2959
Acianthus caudatus	138.6393	-35.2769
Acianthus caudatus	138.6531	-35.0455
Acianthus caudatus	138.4463	-35.5387
Acianthus caudatus	138.6839	-35.0335
Acianthus caudatus	138.675	-35.1382
Acianthus caudatus	140.449	-36.7807
Acianthus caudatus	138.6754	-35.3378
Acianthus caudatus	138.6991	-35.0016
Acianthus caudatus	138.5231	-35.483
Acianthus caudatus	138.8781	-34.8844
Acianthus caudatus	138.3236	-35.5905
Acianthus caudatus	138.3299	-35.6009
Acianthus caudatus	138.6941	-34.9689
Acianthus caudatus	138.6808	-35.3076
Acianthus caudatus	138.7366	-35.4136
Acianthus caudatus	138.7245	-35.3355
Acianthus caudatus	138.2225	-35.6417
Acianthus caudatus	138.4387	-35.4472
Acianthus caudatus	138.682	-35.2661
Acianthus caudatus	138.4783	-35.4141
Acianthus caudatus	138.6948	-35.3159
Acianthus caudatus	139.0135	-34.5859
Acianthus caudatus	138.5199	-35.6254
Acianthus caudatus	138.156	-35.6242
Acianthus caudatus	138.7761	-34.9874
Acianthus caudatus	147.9152	-37.1219
Acianthus caudatus	138.7024	-35.0292
Acianthus caudatus	138.6793	-35.3038
Acianthus caudatus	138.6574	-35.0963
Acianthus caudatus	151.276	-33.711
Acianthus caudatus	151.228	-33.637
Acianthus caudatus	151.516	-32.964
Acianthus caudatus	151.987	-32.748
Acianthus caudatus	151.93	-32.58
Acianthus caudatus	145.3481	-37.9394
Acianthus caudatus	150.5927	-35.0846
Acianthus caudatus	151.1786	-33.7069
Acianthus caudatus	152.5372	-32.0331
Acianthus caudatus	151.2234	-33.7243
Acianthus caudatus	151.488	-32.7816
Acianthus caudatus	151.0778	-33.6792
Acianthus caudatus	151.1918	-33.5886
Acianthus caudatus	151.1422	-33.5906
Acianthus caudatus	151.141	-33.6185
Acianthus caudatus	151.0875	-33.6495
Acianthus caudatus	151.0897	-33.648
Acianthus caudatus	151.0931	-33.6449
Acianthus caudatus	151.2813	-33.5418
Acianthus caudatus	151.0889	-33.6677
Acianthus caudatus	151.1933	-33.5462
Acianthus caudatus	150.2012	-35.6818
Acianthus caudatus	150.1679	-35.7484
Acianthus caudatus	151.1587	-33.6243
Acianthus caudatus	151.0247	-33.5803
Acianthus caudatus	151.0716	-33.666
Acianthus caudatus	151.9302	-32.5869
Acianthus caudatus	150.2261	-35.7891
Acianthus caudatus	150.9888	-34.0688
Acianthus caudatus	151.0103	-34.0304
Acianthus caudatus	150.9679	-34.1486
Acianthus caudatus	152.8537	-31.4584
Acianthus caudatus	151.2146	-33.7005
Acianthus caudatus	151.2063	-33.7031
Acianthus caudatus	150.3377	-33.7959
Acianthus caudatus	150.6498	-35.0371
Acianthus caudatus	150.6392	-33.4327
Acianthus caudatus	145.5472	-38.4288
Acianthus caudatus	145.1644	-38.1261
Acianthus caudatus	145.1255	-38.1769
Acianthus caudatus	147.33	-37.94
Acianthus caudatus	147.523	-38.065
Acianthus caudatus	147.4166	-38.1358
Acianthus caudatus	147.3763	-38.1483
Acianthus caudatus	147.4875	-38.1011
Acianthus caudatus	147.4875	-38.1025
Acianthus caudatus	138.493	-35.5864
Acianthus caudatus	138.2849	-35.5364
Acianthus caudatus	138.2898	-35.5312
Acianthus caudatus	138.2846	-35.5314
Acianthus caudatus	138.2865	-35.5386
Acianthus caudatus	138.2863	-35.5434
Acianthus caudatus	138.248	-35.6005
Acianthus caudatus	138.6169	-35.0765
Acianthus caudatus	138.6922	-35.1374
Acianthus caudatus	136.896	-35.8424
Acianthus caudatus	136.7196	-36.0295
Acianthus caudatus	139.9895	-36.2615
Acianthus caudatus	138.1702	-33.1738
Acianthus caudatus	138.2288	-33.121
Acianthus caudatus	138.7266	-35.1183
Acianthus caudatus	138.682	-35.13
Acianthus caudatus	138.1459	-35.6191
Acianthus caudatus	136.9022	-35.9074
Acianthus caudatus	136.75	-35.7382
Acianthus caudatus	136.7465	-35.7388
Acianthus caudatus	136.8213	-35.7241
Acianthus caudatus	136.8205	-35.7395
Acianthus caudatus	136.823	-35.748
Acianthus caudatus	136.7035	-35.9526
Acianthus caudatus	136.6368	-35.9454
Acianthus caudatus	136.9085	-35.9035
Acianthus caudatus	136.725	-35.9225
Acianthus caudatus	136.7303	-36.0153
Acianthus caudatus	136.7811	-35.9542
Acianthus caudatus	136.9003	-35.9785
Acianthus caudatus	137.0987	-35.721
Acianthus caudatus	137.0528	-35.7839
Acianthus caudatus	137.1119	-35.8451
Acianthus caudatus	137.5897	-35.9322
Acianthus caudatus	137.3839	-35.8328
Acianthus caudatus	137.1937	-35.6769
Acianthus caudatus	138.5839	-35.1736
Acianthus caudatus	138.5888	-35.1764
Acianthus caudatus	140.2516	-36.7521
Acianthus caudatus	138.6476	-35.4611
Acianthus caudatus	138.6701	-35.445
Acianthus caudatus	138.7939	-35.2225
Acianthus caudatus	138.532	-35.5619
Acianthus caudatus	138.5007	-35.5562
Acianthus caudatus	138.5026	-35.5567
Acianthus caudatus	138.5905	-35.1656
Acianthus caudatus	138.5906	-35.1655
Acianthus caudatus	145.4885	-37.8367
Acianthus caudatus	145.3493	-37.9378
Acianthus caudatus	145.3493	-37.9386
Acianthus caudatus	138.5905	-35.1655
Acianthus caudatus	138.6864	-35.2718
Acianthus caudatus	138.6864	-35.2721
Acianthus caudatus	138.6732	-35.262
Acianthus caudatus	138.6616	-35.009
Acianthus caudatus	152.5	-32.3667
Acianthus caudatus	151.25	-33.8
Acianthus caudatus	138.5865	-35.1669
Acianthus caudatus	138.5851	-35.1669
Acianthus caudatus	138.4311	-35.4139
Acianthus caudatus	144.0878	-39.9339
Acianthus caudatus	138.6735	-35.2617
Acianthus caudatus	138.6758	-35.259
Acianthus caudatus	138.6957	-35.2355
Acianthus caudatus	145.4213	-38.0296
Acianthus caudatus	138.6866	-35.269
Acianthus caudatus	138.6859	-35.271
Acianthus caudatus	138.6868	-35.2696
Acianthus caudatus	138.6857	-35.2678
Acianthus caudatus	138.6835	-35.2671
Acianthus caudatus	145.2751	-38.1329
Acianthus caudatus	145.5465	-38.1185
Acianthus caudatus	145.3478	-37.9398
Acianthus caudatus	138.687	-35.2637
Acianthus caudatus	138.6827	-35.2613
Acianthus caudatus	144.1506	-38.3843
Acianthus caudatus	138.6807	-35.3054
Acianthus caudatus	138.6911	-35.2735
Acianthus caudatus	137.55	-36.03
Acianthus caudatus	138.7314	-35.35
Acianthus caudatus	138.6722	-35.2639
Acianthus caudatus	143.7375	-37.8254
Bulbophyllum brevibrachiatum	120.2667	-1.6833
Bulbophyllum brevibrachiatum	121.3833	-2.4667
Bulbophyllum brevibrachiatum	121.4667	-2.9333
Bulbophyllum brevibrachiatum	119.3	-3.1167
Bulbophyllum brevibrachiatum	121	-2.25
Bulbophyllum brevibrachiatum	120.1167	-2.95
Renanthera bella	116.6833	6
Renanthera bella	116.65	5.9833
Renanthera bella	116.6833	5.9667
Renanthera bella	116.0167	5.4833
Renanthera citrina	106.2894	22.7583
Renanthera citrina	105.0297	23.1158
Renanthera citrina	106.0642	21.1936
Renanthera coccinea	106.4494	17.2197
Renanthera coccinea	105.7744	17.7461
Renanthera coccinea	109.2122	11.7344
Renanthera coccinea	110.0291	18.5167
Renanthera coccinea	109.5119	18.2526
Renanthera coccinea	113.3415	23.127
Renanthera coccinea	109.7003	18.6263
Renanthera coccinea	109.1766	18.7451
Renanthera coccinea	107.75	15.0833
Renanthera coccinea	105.03	23.1158
Renanthera coccinea	104.9833	23.15
Renanthera coccinea	104.9981	23.1511
Renanthera coccinea	105.205	20.4578
Renanthera coccinea	105	22
Renanthera coccinea	105.9667	17.6725
Renanthera coccinea	106.2958	17.5089
Renanthera coccinea	106.28	17.5172
Renanthera coccinea	105.6333	20.3165
Renanthera coccinea	109.5	19
Renanthera edelfeldtii	121.2833	-2.4833
Renanthera edelfeldtii	121	-2.25
Renanthera elongata	105	-5
Renanthera elongata	100.0333	7.3167
Renanthera elongata	114.5464	3.4689
Renanthera elongata	107.6206	-6.9128
Renanthera elongata	103.6167	-1.6
Renanthera elongata	117.5	1.75
Renanthera elongata	108.1964	-7.7086
Renanthera elongata	99.9833	1.7167
Renanthera elongata	100.0667	-0.3333
Renanthera elongata	101.8167	3.1167
Renanthera elongata	106.7913	-6.5897
Renanthera histrionica	100.4833	7.0167
Renanthera histrionica	99.9667	12.4667
Renanthera histrionica	102.1389	3.4056
Renanthera imschootiana	94.58	24.82
Renanthera imschootiana	108.5	12.5
Renanthera imschootiana	92.8333	23.1667
Renanthera matutina	116.1667	-3.6667
Bulbophyllum brevicolumna	115.6667	4.4333
Renanthera moluccana	141.5833	-2.8333
Renanthera moluccana	126.6667	-3.4
Restrepia antennifera	-75.515	-10.2981
Restrepia antennifera	-73.8052	4.2378
Restrepia antennifera	-75.5067	5.0834
Restrepia antennifera	-78.8	-0.25
Restrepia antennifera	-73.4868	5.7027
Restrepia antennifera	-78.9039	-4.9897
Restrepia antennifera	-78.4667	-0.45
Restrepia antennifera	-78.4833	-0.4333
Restrepia antennifera	-78.25	-1.21
Restrepia antennifera	-79.2167	-3.6
Restrepia antennifera	-78.482	0.295
Restrepia antennifera	-76.286	4.3163
Restrepia antennifera	-75.2667	-10.3833
Restrepia aristulifera	-72.5769	7.5606
Restrepia brachypus	-78.727	-0.437
Restrepia brachypus	-78.7	-0.6666
Restrepia chocoensis	-76.9238	5.9145
Restrepia contorta	-73.8675	4.6614
Restrepia contorta	-78.45	0.3833
Restrepia contorta	-75.5667	6.25
Restrepia contorta	-79.134	-4.49
Restrepia dodsonii	-78.783	-0.466
Restrepia dodsonii	-78.7833	-0.4667
Restrepia dodsonii	-78.727	-0.437
Restrepia dodsonii	-78.7167	-0.45
Restrepia dodsonii	-78.9	-0.164
Restrepia echo	-77.3546	6.3307
Restrepia elegans	-74.1689	4.4193
Restrepia elegans	-73.2817	4.8917
Restrepia elegans	-75.4111	5.1662
Restrepia guttulata	-73.6909	4.8769
Restrepia guttulata	-76.15	6.1333
Restrepia iris	-79.07	-3.9666
Restrepia iris	-79.119	-3.975
Restrepia iris	-79.1486	-4.466
Restrepia mohrii	-77.75	-5.83
Restrepia muscifera	-84.83	10.33
Restrepia muscifera	-84.14	9.85
Restrepia muscifera	-83.28	9.75
Restrepia muscifera	-96.4667	15.9667
Restrepia muscifera	-96.9667	16.1667
Restrepia muscifera	-97	16.1833
Restrepia muscifera	-94.1	16.7167
Restrepia muscifera	-84.5	10.5
Restrepia muscifera	-84.8	10.25
Restrepia muscifera	-84.8306	10.35
Restrepia muscifera	-85.2833	10.7667
Restrepia muscifera	-83.9167	9.8
Restrepia muscifera	-84.7667	10.2833
Restrepia muscifera	-84.1222	9.8422
Restrepia muscifera	-85.4667	10.9167
Restrepia muscifera	-85.4694	10.9286
Restrepia muscifera	-84.8292	10.3292
Restrepia muscifera	-83.4688	9.9743
Restrepia muscifera	-83.7833	9.775
Restrepia muscifera	-84.1764	9.7375
Restrepia muscifera	-83.7486	9.7861
Restrepia muscifera	-85.1177	10.7092
Restrepia muscifera	-84.6748	10.231
Restrepia muscifera	-84.12	9.84
Restrepia muscifera	-81.1572	8.5397
Restrepia muscifera	-93.1817	16.9528
Restrepia muscifera	-93.4756	16.9226
Restrepia muscifera	-93.0961	16.8333
Restrepia muscifera	-83.47	9.97
Restrepia muscifera	-77.4031	6.2237
Restrepia muscifera	-77.3373	6.3974
Restrepia muscifera	-77.3546	6.3307
Restrepia muscifera	-85.3	10.76
Restrepia muscifera	-91.59	16.96
Restrepia muscifera	-82.45	8.8167
Restrepia muscifera	-91.75	16.0833
Restrepia muscifera	-82.2167	8.7333
Restrepia muscifera	-84.1	10.07
Restrepia muscifera	-84.1486	9.8547
Restrepia muscifera	-82.25	8.7333
Restrepia muscifera	-87.8631	14.5442
Restrepia muscifera	-89.4003	14.3744
Restrepia muscifera	-79.3986	9.1917
Restrepia muscifera	-79.4164	9.1664
Restrepia muscifera	-79.8	9.3292
Restrepia muscifera	-85.28	10.76
Restrepia muscifera	-83.8	9.91
Restrepia muscifera	-84.83	10.35
Restrepia muscifera	-94.1083	16.725
Restrepia muscifera	-93.5875	16.213
Restrepia muscifera	-93.6611	16.9889
Restrepia muscifera	-91.4583	16.1083
Restrepia muscifera	-91.4669	16.8169
Restrepia muscifera	-91.6917	16.225
Restrepia muscifera	-93.5906	16.21
Restrepia muscifera	-91.8	16
Restrepia muscifera	-91.675	16.0917
Restrepia muscifera	-91.575	16.1083
Restrepia muscifera	-91.5583	16.1417
Restrepia muscifera	-91.6083	16.1083
Restrepia muscifera	-91.4642	16.1175
Restrepia muscifera	-91.5833	16.1083
Restrepia muscifera	-91.6417	16.0917
Restrepia muscifera	-91.875	16.4583
Restrepia muscifera	-91.7083	16.1083
Restrepia nittiorhyncha	-73.35	8.2333
Restrepia pelyx	-75.4333	6.0284
Restrepia portillae	-78.6666	-3.2333
Restrepia sanguinea	-75.5067	5.0834
Restrepia sanguinea	-75.4333	6.0284
Restrepia sanguinea	-75.3667	6.75
Bulbophyllum brevipes	101.4	4.4833
Bulbophyllum brevipes	101.4068	4.5925
Bulbophyllum brevipes	101.3833	4.5167
Bulbophyllum brevipes	101.75	3.7167
Bulbophyllum brevipes	101.4167	4.4167
Bulbophyllum brevipes	101.3667	4.4667
Restrepia vasquezii	-66.7069	-16.6267
Restrepia vasquezii	-68.1964	-14.4506
Restrepiella ophiocephala	-85.3	10.76
Restrepiella ophiocephala	-91.0269	16.6847
Restrepiella ophiocephala	-96.9603	18.945
Restrepiella ophiocephala	-91.1161	16.8142
Restrepiella ophiocephala	-91.9833	16.8139
Restrepiella ophiocephala	-94.6	17.2667
Restrepiella ophiocephala	-94.2833	17.25
Restrepiella ophiocephala	-94.65	17.3
Restrepiella ophiocephala	-95.0167	17.2167
Restrepiella ophiocephala	-94.5333	17.2667
Restrepiella ophiocephala	-95.0667	18.5667
Restrepiella ophiocephala	-89.9333	13.8167
Restrepiella ophiocephala	-88.1	13.9167
Restrepiella ophiocephala	-97.8366	17.0376
Restrepiella ophiocephala	-90.725	16.4717
Restrepiella ophiocephala	-94.6133	17.2564
Restrepiella ophiocephala	-92.6167	15.3944
Restrepiella ophiocephala	-93.2506	15.9172
Restrepiella ophiocephala	-93.0333	15.7556
Restrepiella ophiocephala	-94.5836	17.2667
Restrepiella ophiocephala	-97.0108	18.9053
Restrepiella ophiocephala	-95.0481	18.4653
Restrepiella ophiocephala	-94.595	17.2528
Restrepiella ophiocephala	-95.0739	18.5847
Restrepiella ophiocephala	-94.575	17.275
Restrepiella ophiocephala	-94.5417	17.2917
Restrepiella ophiocephala	-96.8594	19.2025
Restrepiella ophiocephala	-94.7083	17.2083
Restrepiella ophiocephala	-94.6156	17.2553
Restrepiella ophiocephala	-97.1322	18.8153
Restrepiella ophiocephala	-97.0917	18.8583
Restrepiella ophiocephala	-75.5667	6.25
Restrepiella ophiocephala	-91.0361	16.7161
Restrepiella ophiocephala	-94.6083	17.275
Restrepiella ophiocephala	-94.625	17.2583
Restrepiella ophiocephala	-95.025	17.5083
Restrepiella ophiocephala	-95.025	17.225
Restrepiella ophiocephala	-92.4701	15.2457
Restrepiella ophiocephala	-88.0903	13.9831
Restrepiella ophiocephala	-92.2319	15.1161
Restrepiella ophiocephala	-91.01	16.7614
Restrepiella ophiocephala	-94.1525	16.5433
Restrepiella ophiocephala	-91.8264	17.405
Restrepiella ophiocephala	-92.9717	15.7292
Restrepiella ophiocephala	-93.3844	16.775
Restrepiella ophiocephala	-93.1667	16.9167
Restrepiella ophiocephala	-91.1156	16.8142
Restrepiella ophiocephala	-93.9269	16.3611
Restrepiella ophiocephala	-92.5808	15.4461
Restrepiella ophiocephala	-91.2975	16.9994
Restrepiella ophiocephala	-91.7208	16.1014
Restrepiella ophiocephala	-91.9961	17.39
Restrepiella ophiocephala	-94.0314	16.4139
Restrepiella ophiocephala	-93.3869	16.7883
Restrepiella ophiocephala	-96.9968	18.9046
Restrepiella ophiocephala	-92.9268	17.5223
Restrepiella ophiocephala	-94.6	17.2833
Restrepiella ophiocephala	-93.4536	16.8797
Restrepiella ophiocephala	-92.6267	15.4386
Restrepiella ophiocephala	-93.9267	16.3592
Restrepiella ophiocephala	-93.1753	16.9372
Restrepiella ophiocephala	-96.9267	18.8128
Restrepiella ophiocephala	-95.5794	16.7961
Restrepiella ophiocephala	-93.3867	16.7933
Restrepiella ophiocephala	-91.99	17.39
Restrepiella ophiocephala	-91.6917	16.1083
Restrepiella ophiocephala	-91.5583	16.1417
Restrepiella ophiocephala	-91.28	16.9692
Restrepiella ophiocephala	-91.0083	16.7583
Restrepiella ophiocephala	-97.0417	18.875
Restrepiella ophiocephala	-97.1417	18.8417
Restrepiella ophiocephala	-96.7917	19.5417
Rhetinantha aciantha	-75.6098	6.2566
Rhetinantha aciantha	-82.4167	8.7667
Rhinerrhiza divitiflora	152.3833	-32.1
Rhinerrhiza divitiflora	145.4	-17.4
Rhinerrhiza divitiflora	151.9	-27.3
Rhinerrhiza divitiflora	152.6	-26.6
Rhinerrhiza divitiflora	152.2	-26.8
Rhinerrhiza divitiflora	152.8	-27.3
Rhinerrhiza divitiflora	145.4	-17.2
Rhinerrhiza divitiflora	153.2	-28.3
Rhinerrhiza divitiflora	152.4	-26.4
Rhinerrhiza divitiflora	152.2	-26.9
Rhinerrhiza divitiflora	152.8167	-28.5
Rhinerrhiza divitiflora	151.6167	-32.6
Rhinerrhiza divitiflora	152.55	-30.8167
Rhinerrhiza divitiflora	152.3	-26.8
Rhinerrhiza divitiflora	153.3	-29.4
Rhinerrhiza divitiflora	151.5	-24.5
Rhinerrhiza divitiflora	151.6178	-32.5984
Rhinerrhiza divitiflora	151.5011	-32.1651
Rhinerrhiza divitiflora	152.2011	-32.4151
Rhinerrhiza divitiflora	153.2677	-28.8151
Rhinerrhiza divitiflora	152.6704	-31.5046
Rhinerrhiza divitiflora	152.7572	-28.9295
Rhinerrhiza divitiflora	151.6735	-32.0861
Rhinerrhiza divitiflora	151.7045	-32.1113
Rhinerrhiza divitiflora	151.6819	-32.0507
Rhinerrhiza divitiflora	151.7091	-32.1007
Rhinerrhiza divitiflora	152.4945	-29.2845
Rhinerrhiza divitiflora	152.5144	-28.3971
Rhinerrhiza divitiflora	152.8696	-28.6151
Rhinerrhiza divitiflora	151.7969	-31.9818
Rhinerrhiza divitiflora	153.3015	-28.4535
Rhinerrhiza divitiflora	152.8727	-28.6165
Rhinerrhiza divitiflora	152.6077	-28.4397
Rhinerrhiza divitiflora	152.1137	-31.9444
Rhinerrhiza divitiflora	145.6	-17.6
Rhinerrhiza divitiflora	151.9	-27
Rhinerrhiza divitiflora	152.9	-27.4
Rhinerrhiza divitiflora	151.9	-27.1
Rhinerrhiza divitiflora	153.2	-25.2
Rhinerrhiza divitiflora	152.5	-28.3
Rhinerrhiza divitiflora	152.2	-27.2
Rhinerrhiza divitiflora	153.1	-28.2
Rhinerrhiza divitiflora	152.8	-27.8
Rhinerrhiza divitiflora	151.9	-26.9
Rhinerrhiza divitiflora	153	-28
Rhinerrhiza divitiflora	152.5	-28
Rhinerrhiza divitiflora	152	-27.5
Rhinerrhiza divitiflora	145	-17.2
Rhinerrhiza divitiflora	145.5	-17.3
Rhinerrhiza divitiflora	151.1167	-33.9667
Rhinerrhiza divitiflora	150.9833	-33.9
Rhinerrhiza divitiflora	145.4	-17.3
Rhinerrhiza divitiflora	152.3	-26.2
Rhinerrhiza divitiflora	153.1	-26
Rhinerrhiza divitiflora	152	-26.2
Rhinerrhiza divitiflora	152.1	-25.4
Rhinerrhiza divitiflora	152.4	-28.2
Rhinerrhiza divitiflora	152.6	-25.8
Rhinerrhiza divitiflora	152.8	-27.5
Rhinerrhiza divitiflora	152.271	-29.8715
Rhinerrhiza divitiflora	152.6368	-28.7706
Rhinerrhiza divitiflora	152.4945	-29.2872
Rhinerrhiza divitiflora	152.75	-30.3667
Rhinerrhiza divitiflora	152.5611	-30.7958
Rhinerrhiza divitiflora	151.62	-32.6
Rhinerrhiza divitiflora	151.5	-32.17
Rhinerrhiza divitiflora	152.2	-32.42
Rhinerrhiza divitiflora	153.27	-28.82
Rhinerrhiza divitiflora	152.5066	-28.3998
Rhinerrhiza divitiflora	152.6373	-28.3824
Rhinerrhiza divitiflora	152.6962	-28.3888
Rhinerrhiza divitiflora	152.7363	-28.6367
Rhinerrhiza divitiflora	152.6154	-29.7598
Rhinerrhiza divitiflora	152.7138	-29.0639
Rhinerrhiza divitiflora	153.1235	-28.7164
Rhinerrhiza divitiflora	152.5557	-31.0427
Rhinerrhiza divitiflora	153	-27.4
Rhinerrhiza divitiflora	153.3	-27.9
Rhinerrhiza divitiflora	153.2377	-28.341
Rhinerrhiza divitiflora	152.5155	-28.3955
Rhinerrhiza divitiflora	153.0355	-28.4065
Rhinerrhiza divitiflora	153.0225	-28.4047
Rhinerrhiza divitiflora	152.4894	-29.2856
Rhinerrhiza divitiflora	152.4802	-29.9401
Rhinerrhiza divitiflora	152.5278	-29.9958
Rhinerrhiza divitiflora	152.7461	-28.899
Rhinerrhiza divitiflora	152.5053	-30.4589
Rhinerrhiza divitiflora	152.8133	-28.361
Rhinerrhiza divitiflora	152.6988	-30.1154
Rhinerrhiza divitiflora	152.3623	-28.409300000000002
Rhinerrhiza divitiflora	152.564	-28.5091
Rhinerrhiza divitiflora	152.6999	-28.4191
Rhinerrhiza divitiflora	152.6391	-28.5098
Rhinerrhiza divitiflora	152.6647	-28.5027
Rhinerrhiza divitiflora	152.2994	-28.9589
Rhinerrhiza divitiflora	152.294	-31.5395
Rhinerrhiza divitiflora	152.0179	-31.5965
Rhinerrhiza divitiflora	151.8164	-32.006
Rhinerrhiza divitiflora	151.8169	-31.7667
Rhinerrhiza divitiflora	151.8247	-31.7485
Rhinerrhiza divitiflora	152.7605	-28.4893
Rhinerrhiza divitiflora	152.7277	-30.3747
Rhinerrhiza divitiflora	152.8681	-28.6186
Rhinerrhiza divitiflora	152.4853	-29.9588
Rhinerrhiza divitiflora	153.0991	-30.2445
Rhinerrhiza divitiflora	152.2852	-31.5636
Rhinerrhiza divitiflora	152.4499	-31.1006
Rhinerrhiza divitiflora	151.7234	-31.7496
Rhinerrhiza divitiflora	152.6896	-31.1036
Rhinerrhiza divitiflora	151.921	-31.8323
Rhinerrhiza divitiflora	152.3976	-30.9548
Rhinerrhiza divitiflora	152.3513	-30.9624
Rhinerrhiza divitiflora	152.3883	-30.9712
Rhinerrhiza divitiflora	152.2983	-30.9795
Rhinerrhiza divitiflora	152.3974	-30.9813
Rhinerrhiza divitiflora	152.427	-30.9864
Rhinerrhiza divitiflora	152.3885	-30.9926
Rhinerrhiza divitiflora	152.3087	-30.9306
Rhinerrhiza divitiflora	152.3992	-30.9478
Rhinerrhiza divitiflora	152.4666	-30.9522
Rhinerrhiza divitiflora	152.4442	-30.9553
Rhinerrhiza divitiflora	152.3515	-30.9574
Rhinerrhiza divitiflora	152.6705	-31.5064
Rhinerrhiza divitiflora	152.8718	-30.0665
Rhinerrhiza divitiflora	152.7517	-28.8977
Rhinerrhiza divitiflora	153.2967	-28.8102
Rhinerrhiza divitiflora	153.288	-28.8323
Rhinerrhiza divitiflora	153.0007	-30.2444
Rhinerrhiza divitiflora	152.6796	-29.9941
Rhinerrhiza divitiflora	152.3099	-28.6509
Rhinerrhiza divitiflora	152.3944	-28.6918
Rhinerrhiza divitiflora	152.4032	-28.6961
Rhinerrhiza divitiflora	153.1096	-28.3624
Rhinerrhiza divitiflora	153.1101	-30.0622
Rhinerrhiza divitiflora	152.0424	-31.8973
Rhinerrhiza divitiflora	152.1139	-31.9445
Rhinerrhiza divitiflora	152.1192	-31.9599
Rhinerrhiza divitiflora	152.1303	-31.9591
Rhinerrhiza divitiflora	152.9487	-30.7858
Rhinerrhiza divitiflora	152.0979	-32.0434
Rhinerrhiza divitiflora	151.6574	-32.4087
Rhinerrhiza divitiflora	153.0873	-28.3679
Rhinerrhiza divitiflora	153.2988	-28.8108
Rhinerrhiza divitiflora	152.5276	-29.915
Rhinerrhiza divitiflora	152.7733	-28.9278
Rhinerrhiza divitiflora	152.4001	-30.9603
Rhinerrhiza divitiflora	151.9237	-31.8333
Rhinerrhiza divitiflora	151.658	-32.4126
Rhinerrhiza divitiflora	152.6833	-30.2
Rhinerrhiza divitiflora	152.2667	-31.4167
Rhinerrhiza divitiflora	152.0969	-32.0423
Rhinerrhizopsis matutina	143.3	-12.8
Rhinerrhizopsis matutina	143.4	-13.1
Rhinerrhizopsis matutina	143.2	-12.7
Rhinerrhizopsis matutina	143.3	-13.7
Rhinerrhizopsis moorei	144.8667	-4.1667
Rhinerrhizopsis moorei	146.6667	-2.1167
Rhinerrhizopsis moorei	137.4539	-3.0903
Rhinerrhizopsis moorei	147.7333	-9
Rhinerrhizopsis moorei	147.45	-9.4
Rhinerrhizopsis moorei	139.1333	-8.1
Rhinerrhizopsis moorei	149.3167	-9.0833
Rhinerrhizopsis moorei	142.9667	-6.4167
Rhinerrhizopsis moorei	147	-6.7333
Rhinerrhizopsis moorei	133.4325	-4.1993
Rhinerrhizopsis moorei	138.0333	-2.3167
Rhinerrhizopsis moorei	133.9998	-0.9214
Rhipidoglossum adoxum	36.7167	7.8
Bulbophyllum brevipetalum	48.3314	-18.8656
Bulbophyllum brevipetalum	49.07	-14.22
Bulbophyllum brevipetalum	46.9833	-22.5167
Bulbophyllum brevipetalum	46.9167	-22.2167
Bulbophyllum brevipetalum	47.8833	-18.3833
Bulbophyllum brevipetalum	49.0664	-14.2219
Bulbophyllum brevipetalum	49.0653	-14.2214
Rhipidoglossum brevifolium	6.5712	0.2655
Rhipidoglossum brevifolium	6.5925	0.2815
Rhipidoglossum curvatum	9.9	3.5833
Rhipidoglossum curvatum	12.3528	-0.0761
Rhipidoglossum curvatum	10.7	3.05
Rhipidoglossum densiflorum	11.1333	2.8167
Rhipidoglossum densiflorum	11.7667	-1.6167
Rhipidoglossum densiflorum	29.2167	-1.4167
Rhipidoglossum densiflorum	11.8667	-1.8833
Rhipidoglossum densiflorum	11.7667	-1.65
Rhipidoglossum densiflorum	29.2667	-1.4333
Rhipidoglossum densiflorum	29.6333	-1.5
Rhipidoglossum densiflorum	29.2	-1.4167
Rhipidoglossum densiflorum	29.35	-1.5
Rhipidoglossum densiflorum	10.4	0.6167
Rhipidoglossum kamerunense	10.1667	5.9333
Rhipidoglossum kamerunense	11.58	3.63
Rhipidoglossum kamerunense	25.3333	-10.75
Bulbophyllum brienianum	105	-5
Rhipidoglossum microphyllum	29.2	-2.5
Rhipidoglossum microphyllum	29.2325	-2.49
Rhipidoglossum microphyllum	29.1861	-2.4811
Rhipidoglossum microphyllum	29.2269	-2.4864
Rhipidoglossum microphyllum	29.2288	-2.4851
Rhipidoglossum microphyllum	29.1667	-2.4833
Rhipidoglossum obanense	11.1417	2.825
Rhipidoglossum obanense	9.11	4.54
Rhipidoglossum ochyrae	9.3833	5.4167
Rhipidoglossum ochyrae	9.45	5.98
Rhipidoglossum ovale	29.4333	-2.8833
Rhipidoglossum ovale	29.45	-2.8833
Rhipidoglossum ovale	29.43	-2.88
Rhipidoglossum ovale	29.45	-2.88
Rhipidoglossum ovale	29.52	-3.43
Rhipidoglossum ovale	29.2167	-1.4167
Rhipidoglossum ovale	29.2333	-2.5167
Rhipidoglossum ovale	29.198	-2.491
Rhipidoglossum ovale	29.2	-2.48
Rhipidoglossum ovale	29.1981	-2.4921
Rhipidoglossum ovale	29.2486	-2.4543
Rhipidoglossum ovale	28.7	-2.2667
Rhipidoglossum ovale	29.5167	-3.4333
Rhipidoglossum ovale	28.6833	-2.25
Rhipidoglossum paucifolium	9.65	5.1667
Rhipidoglossum paucifolium	-8.5653	7.4544
Rhipidoglossum paucifolium	10.777	2.695
Rhipidoglossum polyanthum	9.875	6.0417
Rhipidoglossum polyanthum	9.8333	5
Rhipidoglossum pulchellum	10.7083	5.675
Rhipidoglossum pulchellum	12.6333	6.4667
Rhipidoglossum pulchellum	30.28	1.42
Rhipidoglossum pulchellum	27.35	-11.55
Rhipidoglossum pulchellum	29.82	-2.05
Rhipidoglossum pulchellum	29.2	-2.5
Rhipidoglossum pulchellum	25.5	-9.5
Rhipidoglossum pulchellum	10.7	5.6667
Rhipidoglossum pulchellum	35.3	-8.6333
Rhipidoglossum pulchellum	38.3333	-4.75
Rhipidoglossum pulchellum	38.6333	-5.1
Rhipidoglossum pulchellum	30.2833	1.4167
Rhipidoglossum pulchellum	36.7	-1.7167
Rhipidoglossum rutilum	-0.5083	6.2583
Rhipidoglossum rutilum	10.7667	3.65
Rhipidoglossum rutilum	10.9167	5.7167
Rhipidoglossum rutilum	11.1417	2.825
Rhipidoglossum rutilum	15.3833	2.6167
Rhipidoglossum rutilum	36.9667	-15.5
Rhipidoglossum rutilum	29.47	-3.55
Rhipidoglossum rutilum	21.95	-3.63
Rhipidoglossum rutilum	18.32	0.05
Rhipidoglossum rutilum	27.47	-11.57
Rhipidoglossum rutilum	15.1	-5.13
Rhipidoglossum rutilum	14.9	-5.45
Rhipidoglossum rutilum	30.67	2.17
Rhipidoglossum rutilum	30.5	1.93
Rhipidoglossum rutilum	30.62	2.13
Rhipidoglossum rutilum	27.43	-11.73
Rhipidoglossum rutilum	29.62	-3.2
Rhipidoglossum rutilum	29.07	-2.43
Rhipidoglossum rutilum	30.63	-1.6
Rhipidoglossum rutilum	29.33	-1.5
Rhipidoglossum rutilum	25.2167	0.7667
Rhipidoglossum rutilum	11.5975	3.6211
Rhipidoglossum rutilum	10.4167	3.5333
Rhipidoglossum rutilum	10.5833	-2.6
Rhipidoglossum rutilum	11.6	3.62
Rhipidoglossum rutilum	36.7167	-8.6833
Rhipidoglossum rutilum	9.7336	-0.5752
Rhipidoglossum rutilum	29.2294	-2.5316
Rhipidoglossum rutilum	29.1333	-2.4833
Rhipidoglossum rutilum	11.5832	-2.829
Rhipidoglossum rutilum	-13.3332	9.7811
Rhipidoglossum rutilum	-0.305	6.155
Rhipidoglossum rutilum	29.35	-1.5
Rhipidoglossum rutilum	18.3167	0.05
Rhipidoglossum rutilum	29.5833	-3.95
Rhipidoglossum rutilum	29.6167	-3.2
Rhipidoglossum rutilum	29.2167	-1.4167
Rhipidoglossum rutilum	11.1333	2.8167
Rhipidoglossum rutilum	9.7367	1.7617
Rhipidoglossum schimperianum	39.8	9.7333
Rhipidoglossum subsimplex	35.4833	-0.1083
Rhipidoglossum ugandense	30	-1.08
Rhipidoglossum ugandense	29.83	0.33
Rhipidoglossum ugandense	29.2583	-1.3917
Rhipidoglossum ugandense	28.8	-2.25
Rhipidoglossum ugandense	29.2083	-1.575
Rhipidoglossum ugandense	29.8667	0.5833
Rhipidoglossum ugandense	30	-1.0833
Rhipidoglossum ugandense	31.5833	1.7833
Rhipidoglossum ugandense	29.8333	0.3333
Rhipidoglossum xanthopollinium	31.125	-29.125
Rhipidoglossum xanthopollinium	31.625	-28.875
Rhipidoglossum xanthopollinium	30.875	-29.875
Rhipidoglossum xanthopollinium	29.3032	-31.8138
Rhipidoglossum xanthopollinium	30.0328	-31.1101
Rhipidoglossum xanthopollinium	27.9263	-32.9651
Rhipidoglossum xanthopollinium	34.8667	0.2333
Rhizanthella gardneri	117.9	-32.6
Rhizanthella gardneri	117.9	-32.3
Rhizanthella gardneri	117.4	-32
Rhizanthella gardneri	118	-32.1
Rhizanthella omissa	153.2	-28.2
Rhizanthella slateri	152.2	-32.4
Rhizanthella slateri	151.1	-33.4
Rhizanthella slateri	152.4	-30.5
Rhizanthella slateri	150.6	-35
Rhizanthella slateri	150.5	-33.7
Rhizanthella slateri	153.1	-28.3
Rhizanthella slateri	150.6	-35.1
Rhomboda abbreviata	102.25	13
Rhomboda alticola	144.79	-5.59
Rhomboda alticola	142.83	-6.58
Rhomboda alticola	146	-7
Rhomboda atrorubens	146.0545	-5.7908
Bulbophyllum bryophytoides	49.6214	-15.1822
Rhomboda cristata	106.9819	-6.7878
Rhomboda cristata	107.0052	-6.7381
Rhomboda dennisii	155	-6
Rhomboda lanceolata	120.9756	17.0875
Rhomboda lanceolata	119.9319	-5.3472
Rhomboda moulmeinensis	98.483	18.516
Rhomboda petelottii	104.7914	20.7717
Rhomboda petelottii	104.5131	21.0214
Rhomboda petelottii	103.7789	21.2125
Rhomboda petelottii	103.2428	22.2692
Rhomboda petelottii	103.6039	22.3719
Rhomboda petelottii	106.213	17.3894
Rhomboda petelottii	106.2128	17.3922
Rhomboda petelottii	105.3264	22.658
Rhomboda petelottii	104.8936	20.7603
Rhomboda polygonoides	145.6	-16.8
Rhomboda polygonoides	145.8	-18.2
Rhomboda polygonoides	145.6	-16.7
Rhomboda polygonoides	145.6	-17.8
Rhomboda polygonoides	143.7167	-6.2833
Rhomboda polygonoides	139.1172	-3.4189
Rhomboda polygonoides	146	-7
Rhomboda polygonoides	133.6167	-0.85
Rhomboda polygonoides	127.5333	-0.75
Rhomboda polygonoides	126.6667	-3.4
Rhomboda wardii	97.3717	25.8375
Rhynchogyna luisifolia	100.0779	7.6179
Rhynchogyna luisifolia	101.0833	13.2667
Rhynchogyna saccata	98.8833	18.8333
Bulbophyllum bulliferum	142.9167	-3.4833
Bulbophyllum bulliferum	141.5333	-5.9
Bulbophyllum bulliferum	133.082	-0.718
Rhyncholaelia digbyana	-87.9633	19.8994
Rhyncholaelia digbyana	-89.33	19.0875
Rhyncholaelia digbyana	-89.3394	17.9606
Rhyncholaelia digbyana	-89.8478	18.3019
Rhyncholaelia digbyana	-89	20.8333
Rhyncholaelia digbyana	-89.4178	18.5933
Rhyncholaelia digbyana	-89.4846	18.5179
Rhyncholaelia digbyana	-89.8101	18.1074
Rhyncholaelia digbyana	-88.1614	20.6008
Rhyncholaelia digbyana	-86.8699	21.154
Rhyncholaelia digbyana	-86.8832	21.1812
Rhyncholaelia digbyana	-89.4847	18.5178
Rhyncholaelia digbyana	-86.8281	21.1197
Rhyncholaelia digbyana	-87.3499	21.2712
Rhyncholaelia digbyana	-89.8472	18.2806
Rhyncholaelia digbyana	-89.925	18.3417
Rhyncholaelia digbyana	-89.675	18.0083
Rhyncholaelia digbyana	-87.6139	20.1667
Rhyncholaelia digbyana	-88.7028	19.075
Rhyncholaelia digbyana	-90.2917	18.9042
Rhyncholaelia digbyana	-89.4597	18.1583
Rhyncholaelia digbyana	-86.9	20.8417
Rhyncholaelia digbyana	-87.1833	21.2
Rhyncholaelia digbyana	-88.0903	21.5653
Rhyncholaelia digbyana	-88.2864	18.4976
Rhyncholaelia digbyana	-87.122	20.5888
Rhyncholaelia digbyana	-86.95	20.85
Rhyncholaelia digbyana	-88.81	20.7
Rhyncholaelia digbyana	-88.73	19.85
Rhyncholaelia digbyana	-87.0061	14.0103
Rhyncholaelia digbyana	-88.2833	18.1833
Rhyncholaelia digbyana	-89.4179	18.5875
Rhyncholaelia digbyana	-89.8628	18.3558
Rhyncholaelia digbyana	-86.8836	21.0353
Rhyncholaelia digbyana	-88.1597	20.5993
Rhyncholaelia digbyana	-89.332	18.5096
Rhyncholaelia digbyana	-86.8837	21.0197
Rhyncholaelia digbyana	-87.5817	20.3547
Rhyncholaelia digbyana	-87.5583	19.825
Rhyncholaelia digbyana	-86.9228	20.8543
Rhyncholaelia glauca	-96.8	19.3833
Rhyncholaelia glauca	-92.35	16.9422
Rhyncholaelia glauca	-96.65	19.3667
Rhyncholaelia glauca	-89.4167	18.5833
Rhyncholaelia glauca	-96.6667	19.3333
Rhyncholaelia glauca	-89.9494	14.6378
Rhyncholaelia glauca	-88.8288	14.5599
Rhyncholaelia glauca	-93.6141	16.2382
Rhyncholaelia glauca	-96.8417	19.4083
Rhyncholaelia glauca	-94.0266	16.7866
Rhyncholaelia glauca	-93.0961	16.8333
Rhyncholaelia glauca	-98.3492	20.4339
Rhyncholaelia glauca	-86.9039	20.8444
Rhyncholaelia glauca	-96.7844	19.3497
Rhyncholaelia glauca	-90.175	19.1583
Rhyncholaelia glauca	-96.805	19.375
Rhyncholaelia glauca	-96.8594	19.2025
Rhyncholaelia glauca	-96.7817	19.3525
Rhyncholaelia glauca	-96.7639	19.3283
Rhyncholaelia glauca	-96.6583	19.375
Rhyncholaelia glauca	-93.6733	16.95
Rhyncholaelia glauca	-91.85	16.43
Rhyncholaelia glauca	-89.2	14.85
Rhyncholaelia glauca	-90.0778	14.9139
Rhyncholaelia glauca	-93.57	16.98
Rhyncholaelia glauca	-93.5961	16.2106
Rhyncholaelia glauca	-93.38	16.78
Rhyncholaelia glauca	-92.05	16.89
Rhyncholaelia glauca	-89.9883	14.6339
Rhyncholaelia glauca	-91.9444	16.3397
Rhyncholaelia glauca	-92.965	16.8089
Rhyncholaelia glauca	-93.6269	16.3833
Rhyncholaelia glauca	-92.0014	16.8986
Rhyncholaelia glauca	-93.6117	16.0867
Rhyncholaelia glauca	-91.5503	16.8336
Rhyncholaelia glauca	-93.3869	16.7883
Rhyncholaelia glauca	-93.515	16.8869
Rhyncholaelia glauca	-92.0464	16.8917
Rhyncholaelia glauca	-93.5864	16.2336
Rhyncholaelia glauca	-93.3844	16.775
Rhyncholaelia glauca	-93.3598	16.7899
Rhyncholaelia glauca	-93.7208	16.3261
Rhyncholaelia glauca	-93.1753	16.9372
Rhyncholaelia glauca	-92.7779	16.14
Rhyncholaelia glauca	-91.975	16.3917
Rhyncholaelia glauca	-96.9083	19.375
Rhyncholaelia glauca	-96.8083	19.4917
Rhyncholaelia glauca	-93.6557	17.0088
Rhyncholaelia glauca	-96.9417	19.375
Rhyncholaelia glauca	-96.7583	19.3417
Rhynchostele aptera	-98.05	17.2167
Rhynchostele aptera	-98.0167	17.2
Rhynchostele aptera	-105.8465	23.565
Rhynchostele aptera	-99.6411	17.5057
Rhynchostele aptera	-96.4625	17.4267
Rhynchostele aptera	-104.9146	20.3562
Rhynchostele aptera	-99.7564	18.6356
Rhynchostele aptera	-96.5081	17.1699
Rhynchostele aptera	-96.7834	17.4269
Rhynchostele aptera	-102.9	18.9167
Rhynchostele aptera	-105.8774	23.5612
Rhynchostele aptera	-96.4855	17.1818
Rhynchostele aptera	-96.9167	17.5119
Rhynchostele aptera	-96.4299	17.3882
Rhynchostele aptera	-105.8526	23.5844
Rhynchostele aptera	-96.5014	17.3565
Rhynchostele aptera	-96.3905	17.2741
Rhynchostele aptera	-96.6147	17.745
Rhynchostele aptera	-96.7844	17.641
Rhynchostele bictoniensis	-94.6739	17.975
Rhynchostele bictoniensis	-92.7508	16.7536
Rhynchostele bictoniensis	-92.6061	16.9825
Rhynchostele bictoniensis	-92.8139	16.7336
Rhynchostele bictoniensis	-92.2561	16.6672
Rhynchostele bictoniensis	-92.4883	16.8236
Rhynchostele bictoniensis	-92.95	17.1667
Rhynchostele bictoniensis	-92.7408	16.9089
Rhynchostele bictoniensis	-94.2833	16.6667
Rhynchostele bictoniensis	-94.1833	16.7667
Rhynchostele bictoniensis	-92.6205	16.7116
Rhynchostele bictoniensis	-90	15.6667
Rhynchostele bictoniensis	-89.1892	15.2331
Rhynchostele bictoniensis	-91.3528	15.8397
Rhynchostele bictoniensis	-91.4203	15.8719
Rhynchostele bictoniensis	-92.5968	16.6496
Rhynchostele bictoniensis	-92.6592	16.7205
Rhynchostele bictoniensis	-92.6147	16.7053
Rhynchostele bictoniensis	-92.6028	16.7272
Rhynchostele bictoniensis	-92.6826	16.7507
Rhynchostele bictoniensis	-92.686	16.7516
Rhynchostele bictoniensis	-92.6554	15.6396
Rhynchostele bictoniensis	-92.6369	16.7358
Rhynchostele bictoniensis	-93.6078	16.1964
Rhynchostele bictoniensis	-92.2558	16.6669
Rhynchostele bictoniensis	-92.4878	16.8228
Rhynchostele bictoniensis	-92.7508	16.7528
Rhynchostele bictoniensis	-88.2084	14.2769
Rhynchostele bictoniensis	-97.1617	19.6642
Rhynchostele bictoniensis	-92.5461	16.8597
Rhynchostele bictoniensis	-92.6097	16.7142
Rhynchostele bictoniensis	-92.8583	17.075
Rhynchostele bictoniensis	-92.9106	17.1872
Rhynchostele bictoniensis	-97.1639	19.1583
Rhynchostele bictoniensis	-91.72	16.11
Rhynchostele bictoniensis	-88.6667	14.5333
Rhynchostele bictoniensis	-94.15	16.77
Rhynchostele bictoniensis	-90.0997	15.035
Rhynchostele bictoniensis	-91.0997	14.913
Rhynchostele bictoniensis	-92.48	16.85
Rhynchostele bictoniensis	-87.1	14.2
Rhynchostele bictoniensis	-92.7292	16.6872
Rhynchostele bictoniensis	-90.3708	15.4708
Rhynchostele bictoniensis	-89.9886	15.6558
Rhynchostele bictoniensis	-92.48	16.7
Rhynchostele bictoniensis	-90.2836	15.2758
Rhynchostele bictoniensis	-90.1286	15.0208
Rhynchostele bictoniensis	-91.3606	15.8228
Rhynchostele bictoniensis	-92.96	17.2
Rhynchostele bictoniensis	-92.47	16.78
Rhynchostele bictoniensis	-89.1892	15.233
Rhynchostele bictoniensis	-91.67	16.08
Rhynchostele bictoniensis	-90.6936	14.6319
Rhynchostele bictoniensis	-92.84	16.96
Rhynchostele bictoniensis	-92.67	16.84
Rhynchostele bictoniensis	-91.6356	15.4417
Rhynchostele bictoniensis	-92.95	17.16
Rhynchostele bictoniensis	-92.9	17.18
Rhynchostele bictoniensis	-91.68	16.11
Rhynchostele bictoniensis	-93.1528	17.1772
Rhynchostele bictoniensis	-92.9675	17.2131
Rhynchostele bictoniensis	-96.8	18.1333
Rhynchostele bictoniensis	-92.85	17.03
Rhynchostele bictoniensis	-82.5833	8.8
Rhynchostele bictoniensis	-92.6147	16.7054
Rhynchostele bictoniensis	-92.6789	16.7496
Rhynchostele bictoniensis	-94.175	16.575
Rhynchostele bictoniensis	-94.1583	16.775
Rhynchostele bictoniensis	-94.1917	16.775
Rhynchostele bictoniensis	-94.2917	16.675
Rhynchostele bictoniensis	-92.6862	16.7504
Rhynchostele bictoniensis	-92.1017	15.1034
Rhynchostele bictoniensis	-88.4	14.32
Rhynchostele bictoniensis	-89.4204	13.5339
Rhynchostele bictoniensis	-89.4111	13.5407
Rhynchostele bictoniensis	-88.0048	14.2208
Rhynchostele bictoniensis	-92.1536	15.1597
Rhynchostele bictoniensis	-92.6819	16.7517
Rhynchostele bictoniensis	-92.6036	16.7319
Rhynchostele bictoniensis	-92.95	17.1607
Rhynchostele bictoniensis	-92.6105	16.7131
Rhynchostele bictoniensis	-91.7019	16.1025
Rhynchostele bictoniensis	-92.7583	16.7417
Rhynchostele bictoniensis	-92.3997	16.6394
Rhynchostele bictoniensis	-92.6753	16.7392
Rhynchostele bictoniensis	-91.6408	16.0872
Rhynchostele bictoniensis	-92.6758	16.8464
Rhynchostele bictoniensis	-93.1639	17.1303
Rhynchostele bictoniensis	-92.5669	16.6697
Rhynchostele bictoniensis	-92.9336	17.2169
Rhynchostele bictoniensis	-92.8531	17.0322
Rhynchostele bictoniensis	-92.4817	16.8561
Rhynchostele bictoniensis	-92.7422	16.7519
Rhynchostele bictoniensis	-92.4864	16.8531
Rhynchostele bictoniensis	-92.3733	16.7317
Rhynchostele bictoniensis	-92.6129	16.7448
Rhynchostele bictoniensis	-92.9583	17.175
Rhynchostele bictoniensis	-93.6083	16.1917
Rhynchostele bictoniensis	-92.7528	16.7389
Rhynchostele bictoniensis	-92.8683	17.1156
Rhynchostele bictoniensis	-92.7669	16.7336
Rhynchostele bictoniensis	-92.4783	16.7883
Rhynchostele bictoniensis	-92.4503	16.7725
Rhynchostele bictoniensis	-92.1003	16.9003
Rhynchostele bictoniensis	-91.6917	16.1125
Rhynchostele bictoniensis	-92.8558	17.0022
Rhynchostele bictoniensis	-92.9083	17.1917
Rhynchostele bictoniensis	-92.7017	16.8567
Rhynchostele bictoniensis	-92.4628	16.7947
Rhynchostele bictoniensis	-92.9417	16.7583
Rhynchostele bictoniensis	-92.525	16.8083
Rhynchostele bictoniensis	-93.1583	17.1306
Rhynchostele bictoniensis	-92.875	17.075
Rhynchostele bictoniensis	-92.6136	15.4144
Rhynchostele bictoniensis	-92.6461	16.8372
Rhynchostele bictoniensis	-92.7147	16.8231
Rhynchostele bictoniensis	-93.5819	16.2014
Rhynchostele bictoniensis	-92.8314	16.7344
Rhynchostele bictoniensis	-92.9672	17.2111
Rhynchostele bictoniensis	-92.4502	16.5014
Rhynchostele bictoniensis	-92.6728	16.845
Rhynchostele bictoniensis	-92.6283	16.8569
Rhynchostele bictoniensis	-91.628	16.105
Rhynchostele bictoniensis	-92.4831	16.8567
Rhynchostele bictoniensis	-91.725	16.4583
Rhynchostele bictoniensis	-91.675	16.0917
Rhynchostele bictoniensis	-91.7083	16.1083
Rhynchostele bictoniensis	-92.6146	16.7055
Rhynchostele bictoniensis	-82.5685	8.8132
Rhynchostele bictoniensis	-92.6625	16.7174
Rhynchostele candidula	-98.1833	17.3
Rhynchostele candidula	-99.9167	17.5667
Rhynchostele candidula	-99.8331	17.6007
Rhynchostele candidula	-99.7789	18.6228
Rhynchostele candidula	-96.4186	15.9264
Rhynchostele candidula	-96.2222	16.1008
Rhynchostele cervantesii	-99.6401	18.4628
Rhynchostele cervantesii	-96.6203	17.1313
Rhynchostele cervantesii	-101.1892	19.6899
Rhynchostele cervantesii	-96.8325	16.4238
Rhynchostele cervantesii	-96.5886	17.1619
Rhynchostele cervantesii	-101.0814	19.5758
Rhynchostele cervantesii	-102.21	19.55
Rhynchostele cervantesii	-96.6351	17.1008
Rhynchostele cervantesii	-101.0207	19.7583
Rhynchostele cervantesii	-99.9921	17.4967
Rhynchostele cervantesii	-96.419	17.2657
Rhynchostele cervantesii	-96.45	17.1167
Rhynchostele cervantesii	-96.6107	17.1524
Rhynchostele cervantesii	-96.3885	17.172
Rhynchostele cervantesii	-96.537	17.3365
Rhynchostele cervantesii	-104.8276	20.2931
Rhynchostele cervantesii	-100.2167	19.7667
Rhynchostele cervantesii	-100.6583	19.7817
Rhynchostele cervantesii	-100.69	19.7583
Rhynchostele cervantesii	-101.665	19.4417
Rhynchostele cervantesii	-100.315	19.3867
Rhynchostele cervantesii	-101.6383	19.4047
Rhynchostele cervantesii	-101.6017	19.4783
Rhynchostele cervantesii	-100.2967	19.7667
Rhynchostele cervantesii	-102.0525	19.545
Rhynchostele cervantesii	-100.905	19.68
Rhynchostele cervantesii	-101.605	19.41
Rhynchostele cervantesii	-100.175	19.8033
Rhynchostele cervantesii	-100.8917	19.675
Rhynchostele cervantesii	-100.3093	19.7406
Rhynchostele cervantesii	-101.625	19.4583
Rhynchostele cervantesii	-101.1192	19.639
Rhynchostele cervantesii	-102.3793	19.7667
Rhynchostele cervantesii	-102.0203	19.565
Rhynchostele cervantesii	-100.9083	19.6917
Rhynchostele cervantesii	-101.5417	19.5083
Rhynchostele cervantesii	-100.2583	19.775
Rhynchostele cervantesii	-99.7781	18.6308
Rhynchostele cervantesii	-99.7603	18.6125
Rhynchostele cervantesii	-99.7564	18.6356
Rhynchostele cervantesii	-99.7839	18.6428
Rhynchostele cervantesii	-99.8675	17.6411
Rhynchostele cervantesii	-103.9633	19.4617
Rhynchostele cervantesii	-99.9711	18.6364
Rhynchostele cervantesii	-102.2467	19.3869
Rhynchostele cervantesii	-104.2415	19.5007
Rhynchostele cervantesii	-103.2417	19.275
Rhynchostele cervantesii	-103.775	19.7417
Rhynchostele cervantesii	-101.9281	19.5653
Rhynchostele cervantesii	-102.3673	19.2664
Rhynchostele cervantesii	-100.0653	19.03
Rhynchostele cervantesii	-99.4167	18.9167
Rhynchostele cervantesii	-101.1414	19.6683
Rhynchostele cervantesii	-101.0083	19.6819
Rhynchostele cervantesii	-103.15	18.7667
Rhynchostele cervantesii	-99.94	19
Rhynchostele cervantesii	-99.7167	18.6
Rhynchostele cervantesii	-99.98	17.51
Rhynchostele cervantesii	-101.3889	18.2137
Rhynchostele cervantesii	-100.0427	19.3959
Rhynchostele cervantesii	-96.5885	17.1619
Rhynchostele cervantesii	-100.3239	17.7197
Rhynchostele cervantesii	-101.8358	19.5097
Rhynchostele cervantesii	-100.8325	19.7292
Rhynchostele cervantesii	-101.6142	19.4486
Rhynchostele cervantesii	-96.3436	17.1622
Rhynchostele cervantesii	-96.6433	17.272
Rhynchostele cervantesii	-96.4245	16.2112
Rhynchostele cervantesii	-96.6359	17.797
Rhynchostele cervantesii	-96.8958	16.8874
Rhynchostele cervantesii	-97.2998	17.4051
Rhynchostele cervantesii	-101.0182	19.6371
Rhynchostele cervantesii	-96.4691	17.0923
Rhynchostele cervantesii	-97.0427	16.9528
Rhynchostele cervantesii	-102.3049	19.3304
Rhynchostele cervantesii	-100.7703	19.6124
Rhynchostele cervantesii	-98.262	18.203
Rhynchostele cervantesii	-100.146	17.45
Rhynchostele cervantesii	-100.2772	19.3656
Rhynchostele cordata	-91.1872	14.5761
Rhynchostele cordata	-96.9441	19.5136
Rhynchostele cordata	-99.0242	19.3355
Rhynchostele cordata	-95.6326	16.9697
Rhynchostele cordata	-96.9603	18.1361
Rhynchostele cordata	-92.6554	15.6396
Rhynchostele cordata	-92.6647	15.4665
Rhynchostele cordata	-92.9436	15.7228
Rhynchostele cordata	-93.6125	16.1958
Rhynchostele cordata	-89.3662	14.4144
Rhynchostele cordata	-89.3678	14.4146
Rhynchostele cordata	-95.7211	16.9669
Rhynchostele cordata	-92.7239	15.8708
Rhynchostele cordata	-97.0917	19.5083
Rhynchostele cordata	-97.1014	19.4306
Rhynchostele cordata	-96.37	17.61
Rhynchostele cordata	-89.3531	14.4131
Rhynchostele cordata	-96.05	17.25
Rhynchostele cordata	-87.0903	14.2175
Rhynchostele cordata	-93.6086	16.1944
Rhynchostele cordata	-94.18	16.55
Rhynchostele cordata	-89.7333	14.1167
Rhynchostele cordata	-92.9683	17.2119
Rhynchostele cordata	-91.6761	16.1083
Rhynchostele cordata	-91.85	16.42
Rhynchostele cordata	-87.8667	14.1333
Rhynchostele cordata	-87.5833	15.2
Rhynchostele cordata	-85.9167	14.95
Rhynchostele cordata	-88.8006	14.5017
Rhynchostele cordata	-94.1889	16.5786
Rhynchostele cordata	-92.305	15.2408
Rhynchostele cordata	-92.3041	15.234
Rhynchostele cordata	-96.3481	17.4988
Rhynchostele cordata	-92.3025	15.2364
Rhynchostele cordata	-92.1226	15.0997
Rhynchostele cordata	-87.3755	15.1258
Rhynchostele cordata	-88.4	14.33
Rhynchostele cordata	-87.35	15.12
Rhynchostele cordata	-92.3141	15.2493
Rhynchostele cordata	-86.342	15.034
Rhynchostele cordata	-87.5217	14.0827
Rhynchostele cordata	-88.4802	14.3006
Rhynchostele cordata	-88.4759	14.3027
Rhynchostele cordata	-93.3095	16.9796
Rhynchostele cordata	-97.5323	20.1637
Rhynchostele cordata	-92.8083	15.6583
Rhynchostele cordata	-92.9403	17.2083
Rhynchostele cordata	-92.5458	16.6667
Rhynchostele cordata	-91.8144	16.3306
Rhynchostele cordata	-93.7169	16.7169
Rhynchostele cordata	-91.6797	16.1111
Rhynchostele cordata	-92.5303	16.8014
Rhynchostele cordata	-93.6028	16.1944
Rhynchostele cordata	-93.5864	16.2336
Rhynchostele cordata	-92.9234	17.1983
Rhynchostele cordata	-93.6083	16.1917
Rhynchostele cordata	-92.2047	16.1633
Rhynchostele cordata	-92.9361	15.7
Rhynchostele cordata	-92.2325	15.2617
Rhynchostele cordata	-92.9426	15.7179
Rhynchostele cordata	-92.8022	15.6669
Rhynchostele cordata	-91.7131	16.1086
Rhynchostele cordata	-92.8919	15.7194
Rhynchostele cordata	-93.5819	16.2014
Rhynchostele cordata	-92.9906	15.6942
Rhynchostele cordata	-92.9828	15.6989
Rhynchostele cordata	-92.8739	15.7464
Rhynchostele cordata	-93.6111	16.1381
Rhynchostele cordata	-93.5944	16.2114
Rhynchostele cordata	-91.725	16.4583
Rhynchostele cordata	-91.6958	16.1133
Rhynchostele cordata	-96.0648	17.2497
Rhynchostele ehrenbergii	-97.0272	19.6108
Rhynchostele ehrenbergii	-96.3367	17.3686
Rhynchostele ehrenbergii	-96.7883	19.7525
Rhynchostele ehrenbergii	-96.8528	19.6833
Rhynchostele ehrenbergii	-96.9247	19.7278
Rhynchostele ehrenbergii	-97.0267	19.6083
Rhynchostele ehrenbergii	-97.2847	18.2975
Rhynchostele ehrenbergii	-97.0694	19.5125
Rhynchostele ehrenbergii	-96.8777	19.4609
Rhynchostele ehrenbergii	-97.0139	18.2483
Rhynchostele ehrenbergii	-96.5528	17.6694
Rhynchostele ehrenbergii	-96.56	17.6656
Rhynchostele hortensiae	-84.13	10.17
Rhynchostele hortensiae	-84.07	10.09
Rhynchostele maculata	-97	16.9333
Rhynchostele maculata	-99.8389	17.6181
Rhynchostele maculata	-96.5883	17.1617
Rhynchostele maculata	-98.1833	17.3
Rhynchostele maculata	-98.05	17.2167
Rhynchostele maculata	-92.0831	15.125
Rhynchostele maculata	-101.0182	19.6486
Rhynchostele maculata	-99.7001	17.5507
Rhynchostele maculata	-97.306	18.073
Rhynchostele maculata	-96.3598	17.0079
Rhynchostele maculata	-97.7855	17.0573
Rhynchostele maculata	-96.6883	17.1211
Rhynchostele maculata	-96.8828	17.9092
Rhynchostele maculata	-102.0525	19.545
Rhynchostele maculata	-95.1117	16.8017
Rhynchostele maculata	-101.0883	19.4917
Rhynchostele maculata	-102.0432	19.5462
Rhynchostele maculata	-101.1083	19.5083
Rhynchostele maculata	-99.0169	17.4936
Rhynchostele maculata	-99.7417	17.5578
Rhynchostele maculata	-97.1417	19.525
Rhynchostele maculata	-97.0272	19.6108
Rhynchostele maculata	-101.39	18.19
Rhynchostele maculata	-92.083	15.125
Rhynchostele maculata	-92.3	15.22
Rhynchostele maculata	-99.98	19.05
Rhynchostele maculata	-99.7167	18.6
Rhynchostele maculata	-101.19	19.6
Rhynchostele maculata	-104.8272	20.7342
Rhynchostele maculata	-100.04	19.06
Rhynchostele maculata	-96.5439	16.124
Rhynchostele maculata	-100.3239	17.7197
Rhynchostele maculata	-96.5885	17.1619
Rhynchostele maculata	-96.6846	17.1197
Rhynchostele maculata	-96.7078	17.1102
Rhynchostele maculata	-97.3611	17.8737
Rhynchostele maculata	-97.3411	17.5315
Rhynchostele maculata	-104.825	20.724
Rhynchostele maculata	-102.034	19.6384
Rhynchostele maculata	-98.262	18.203
Rhynchostele maculata	-99.9853	19.05
Bulbophyllum burttii	29.4167	-1.4667
Bulbophyllum burttii	29.0667	-2.4333
Bulbophyllum burttii	29.15	-2.5
Bulbophyllum burttii	29.15	-2.4833
Bulbophyllum burttii	29.35	-1.5
Bulbophyllum burttii	29.0458	-2.4458
Bulbophyllum burttii	29.1333	-2.5
Rhynchostele madrensis	-99.7001	17.5507
Rhynchostele madrensis	-99.7042	17.5525
Rhynchostele majalis	-90.3708	15.4708
Rhynchostele pygmaea	-92.6961	16.7458
Rhynchostele pygmaea	-92.6858	16.7216
Rhynchostele pygmaea	-91.1881	14.6114
Rhynchostele pygmaea	-91.8994	15.0439
Rhynchostele pygmaea	-92.4296	16.6969
Rhynchostele pygmaea	-92.7016	16.6395
Rhynchostele pygmaea	-92.66	16.73
Rhynchostele pygmaea	-90.9833	14.8
Rhynchostele pygmaea	-91.188	14.6114
Rhynchostele pygmaea	-91.0581	14.8594
Rhynchostele pygmaea	-92.67	16.72
Rhynchostele pygmaea	-91.1786	14.8644
Rhynchostele pygmaea	-92.2961	15.4044
Rhynchostele pygmaea	-92.68	16.73
Rhynchostele pygmaea	-92.6892	16.7381
Rhynchostele pygmaea	-92.1218	15.1114
Rhynchostele pygmaea	-92.3031	15.4514
Rhynchostele pygmaea	-92.6022	15.6153
Rhynchostele pygmaea	-92.4658	16.6583
Rhynchostele pygmaea	-92.6889	16.7361
Rhynchostele pygmaea	-92.675	16.7417
Rhynchostele pygmaea	-92.6939	16.7414
Rhynchostele pygmaea	-92.6986	16.7425
Rhynchostele pygmaea	-92.675	16.775
Rhynchostele rossii	-99.0095	21.5605
Rhynchostele rossii	-96.9441	19.5136
Rhynchostele rossii	-96.9502	18.0596
Rhynchostele rossii	-99.1286	21.4991
Rhynchostele rossii	-97.1716	18.9505
Rhynchostele rossii	-96.8011	19.76
Rhynchostele rossii	-99.32	21.1817
Rhynchostele rossii	-99.4733	21.2217
Rhynchostele rossii	-99.1881	21.2064
Rhynchostele rossii	-99.175	21.2583
Rhynchostele rossii	-96.9644	18.1347
Rhynchostele rossii	-96.9923	18.1571
Rhynchostele rossii	-92.9361	15.7
Rhynchostele rossii	-92.8115	15.6685
Rhynchostele rossii	-93.0631	15.8244
Rhynchostele rossii	-92.9436	15.7228
Rhynchostele rossii	-96.8339	19.7236
Rhynchostele rossii	-92.8083	15.6583
Rhynchostele rossii	-97.8083	17.0917
Rhynchostele rossii	-96.9264	18.0983
Rhynchostele rossii	-97.1417	19.4917
Rhynchostele rossii	-98.4417	20.6583
Rhynchostele rossii	-97.075	18.125
Rhynchostele rossii	-97.075	19.475
Rhynchostele rossii	-92.9074	15.7473
Rhynchostele rossii	-92.32	15.55
Rhynchostele rossii	-91.6711	14.9156
Rhynchostele rossii	-91.0167	14.8
Rhynchostele rossii	-90.9825	14.8003
Rhynchostele rossii	-89.3603	14.4161
Rhynchostele rossii	-90.9833	14.8
Rhynchostele rossii	-96.5453	17.6689
Rhynchostele rossii	-98.2122	20.3242
Rhynchostele rossii	-97.031	19.4903
Rhynchostele rossii	-96.8183	19.7208
Rhynchostele rossii	-92.8417	15.6583
Rhynchostele rossii	-92.2775	15.5725
Rhynchostele rossii	-93.2133	15.9017
Rhynchostele rossii	-92.8175	15.6575
Rhynchostele rossii	-92.8219	15.6642
Rhynchostele rossii	-96.3833	17.6
Rhynchostele rossii	-92.8333	15.65
Rhynchostele rossii	-96.9375	18.0533
Rhynchostele stellata	-92.4909	16.747
Rhynchostele stellata	-92.5765	16.6641
Rhynchostele stellata	-89.71	15.0914
Rhynchostele stellata	-91.2828	14.6419
Rhynchostele stellata	-92.5273	16.7386
Rhynchostele stellata	-91.4394	15.8264
Rhynchostele stellata	-92.591	16.6633
Rhynchostele stellata	-92.588	16.664
Rhynchostele stellata	-92.6554	15.6063
Rhynchostele stellata	-92.6958	16.745
Rhynchostele stellata	-92.1083	15.1292
Rhynchostele stellata	-88.7043	14.5221
Rhynchostele stellata	-88.1124	14.9123
Rhynchostele stellata	-92.6083	16.725
Rhynchostele stellata	-92.6417	16.7417
Rhynchostele stellata	-92.1	15.1
Rhynchostele stellata	-89.1333	14.3833
Rhynchostele stellata	-92.09	15.1139
Rhynchostele stellata	-88.6833	14.5167
Rhynchostele stellata	-92.66	16.73
Rhynchostele stellata	-91.0517	15.3306
Rhynchostele stellata	-92.69	16.75
Rhynchostele stellata	-92.6831	16.7717
Rhynchostele stellata	-88.85	13.6
Rhynchostele stellata	-92.32	17.1
Rhynchostele stellata	-90.7506	14.4411
Rhynchostele stellata	-92.67	16.72
Rhynchostele stellata	-89.15	14.35
Rhynchostele stellata	-90.9833	14.8
Rhynchostele stellata	-92.4833	16.8
Rhynchostele stellata	-92.69	16.74
Rhynchostele stellata	-92.7	16.75
Rhynchostele stellata	-87.8667	14.1333
Rhynchostele stellata	-88.7	14.5
Rhynchostele stellata	-92.6864	16.7455
Rhynchostele stellata	-89.12	14.37
Rhynchostele stellata	-92.1193	15.1036
Rhynchostele stellata	-87.5016	14.0724
Rhynchostele stellata	-88.41	14.31
Rhynchostele stellata	-92.3062	15.235900000000001
Rhynchostele stellata	-92.3025	15.2366
Rhynchostele stellata	-87.5217	14.0827
Rhynchostele stellata	-88.42	14.3
Rhynchostele stellata	-92.3118	15.2222
Rhynchostele stellata	-88.4214	14.2943
Rhynchostele stellata	-92.1218	16.1114
Rhynchostele stellata	-92.6038	16.6975
Rhynchostele stellata	-92.6601	16.7163
Rhynchostele stellata	-92.6824	16.7539
Rhynchostele stellata	-92.6889	16.7361
Rhynchostele stellata	-92.2836	15.6503
Rhynchostele stellata	-92.7203	16.7561
Rhynchostele stellata	-92.1028	15.0992
Rhynchostele stellata	-92.7506	16.8658
Rhynchostele stellata	-92.2917	15.2583
Rhynchostele stellata	-92.4867	16.6861
Rhynchostele stellata	-92.5728	16.8511
Rhynchostele stellata	-92.6689	16.7533
Rhynchostele stellata	-92.675	16.7417
Rhynchostele stellata	-92.125	15.1172
Rhynchostele stellata	-92.2669	15.5419
Rhynchostele stellata	-92.4881	16.7411
Rhynchostele stellata	-92.675	16.775
Rhynchostele stellata	-92.1019	15.0839
Rhynchostele stellata	-92.7639	16.7486
Rhynchostele stellata	-92.2278	15.2458
Rhynchostele stellata	-92.5044	16.8183
Rhynchostele stellata	-92.5281	16.6197
Rhynchostele stellata	-92.6961	16.7458
Rhynchostele stellata	-92.4575	16.7642
Rhynchostele stellata	-92.3056	15.5181
Rhynchostele stellata	-92.4017	15.3611
Rhynchostele stellata	-92.6358	15.6217
Rhynchostele stellata	-92.4853	16.8414
Rhynchostele stellata	-92.6889	16.7378
Rhynchostele stellata	-92.0944	15.0794
Rhynchostele stellata	-92.3013	15.5508
Rhynchostele stellata	-92.5931	16.8531
Rhynchostele stellata	-92.5968	16.6496
Rhynchostele stellata	-92.1083	15.125
Rhynchostylis coelestis	107.6969	12.8608
Rhynchostylis coelestis	98.9833	18.7833
Rhynchostylis coelestis	98.6333	18.3
Rhynchostylis gigantea	107.6978	12.8575
Rhynchostylis gigantea	105.86	11.6386
Rhynchostylis gigantea	109.5119	18.2526
Rhynchostylis gigantea	110.0291	18.5167
Rhynchostylis gigantea	106.2128	17.3922
Rhynchostylis retusa	91.8036	26.1227
Rhynchostylis retusa	109.1964	11.7222
Rhynchostylis retusa	105.8739	11.6286
Rhynchostylis retusa	75.8607	11.8751
Rhynchostylis retusa	93.4857	26.6078
Rhynchostylis retusa	98.8252	23.7633
Rhynchostylis retusa	104.7028	23.1255
Rhynchostylis retusa	99.246	23.1469
Rhynchostylis retusa	103.0866	22.7922
Rhynchostylis retusa	72.9408	18.416
Rhynchostylis retusa	73.2716	19.4717
Rhynchostylis retusa	88.73	26.86
Rhynchostylis retusa	93.3825	26.6555
Rhynchostylis retusa	77.9161	30.0802
Rimacola elliptica	150.2667	-33.7
Rimacola elliptica	151.1333	-33.7833
Rimacola elliptica	150.3667	-33.7167
Rimacola elliptica	150.3667	-33.7
Rimacola elliptica	151.2167	-33.7
Rimacola elliptica	150.85	-34.4
Rimacola elliptica	150.3167	-33.7167
Rimacola elliptica	151.3	-33.7167
Rimacola elliptica	150.25	-34
Rimacola elliptica	150.2046	-33.4537
Rimacola elliptica	150.2512	-33.7484
Rimacola elliptica	151.2678	-33.4151
Rimacola elliptica	151.2178	-33.7151
Rimacola elliptica	150.5589	-33.3707
Rimacola elliptica	150.4845	-33.7318
Rimacola elliptica	150.3345	-33.7151
Rimacola elliptica	150.3678	-33.7151
Rimacola elliptica	150.2762	-33.6359
Rimacola elliptica	150.4178	-33.7151
Rimacola elliptica	151.0178	-33.6651
Rimacola elliptica	151.3012	-33.7151
Rimacola elliptica	151.1178	-33.7151
Rimacola elliptica	151.1678	-33.7651
Rimacola elliptica	151.2678	-33.7151
Rimacola elliptica	151.1678	-33.7984
Rimacola elliptica	151.2178	-33.7984
Rimacola elliptica	151.2512	-33.8151
Rimacola elliptica	150.2678	-33.6151
Rimacola elliptica	150.3678	-33.4984
Rimacola elliptica	150.2512	-33.5651
Rimacola elliptica	150.4678	-33.4651
Rimacola elliptica	150.3178	-33.7151
Rimacola elliptica	150.2924	-34.675
Rimacola elliptica	150.2923	-33.37
Rimacola elliptica	150.3507	-32.9757
Rimacola elliptica	150.478	-33.7386
Rimacola elliptica	150.3646	-32.9381
Rimacola elliptica	150.2745	-33.6376
Rimacola elliptica	150.3678	-33.6984
Rimacola elliptica	150.3623	-33.5052
Rimacola elliptica	150.3255	-33.7241
Rimacola elliptica	150.4986	-33.7153
Rimacola elliptica	151.1833	-33.75
Rimacola elliptica	151.2333	-33.7
Rimacola elliptica	150.3	-34.6833
Rimacola elliptica	151.2167	-33.6833
Rimacola elliptica	150.2667	-33.1167
Rimacola elliptica	151.2167	-33.6667
Rimacola elliptica	150.3667	-33.7333
Rimacola elliptica	151.25	-33.6833
Rimacola elliptica	151.2333	-33.6833
Rimacola elliptica	151.1333	-33.7333
Rimacola elliptica	150.4167	-33.7167
Rimacola elliptica	151.2833	-33.7
Rimacola elliptica	150.2833	-33.5
Rimacola elliptica	151.2333	-33.7333
Rimacola elliptica	151.1667	-33.7667
Rimacola elliptica	150.4833	-33.7333
Rimacola elliptica	151.3	-33.6
Rimacola elliptica	151.1676	-33.782
Rimacola elliptica	151.25	-33.82
Rimacola elliptica	150.7176	-34.632
Rimacola elliptica	150.2527	-34.6806
Rimacola elliptica	150.2911	-34.677
Rimacola elliptica	150.358	-33.7177
Rimacola elliptica	151.1177	-33.6497
Rimacola elliptica	150.3479	-33.1028
Rimacola elliptica	150.25	-33.75
Rimacola elliptica	151.27	-33.42
Rimacola elliptica	151.22	-33.72
Rimacola elliptica	150.5578	-33.3722
Rimacola elliptica	150.48	-33.73
Rimacola elliptica	150.33	-33.72
Rimacola elliptica	150.37	-33.72
Rimacola elliptica	150.275	-33.6375
Rimacola elliptica	151.02	-33.67
Rimacola elliptica	151.3	-33.72
Rimacola elliptica	150.27	-33.62
Rimacola elliptica	150.37	-33.5
Rimacola elliptica	150.25	-33.57
Rimacola elliptica	150.47	-33.47
Rimacola elliptica	150.32	-33.72
Rimacola elliptica	151.12	-33.72
Rimacola elliptica	151.17	-33.77
Rimacola elliptica	151.27	-33.72
Rimacola elliptica	151.264	-33.738
Rimacola elliptica	151.17	-33.8
Rimacola elliptica	151.22	-33.8
Rimacola elliptica	151.28	-33.72
Rimacola elliptica	151.25	-33.6
Rimacola elliptica	151.1187	-33.6136
Rimacola elliptica	151.1189	-33.6489
Rimacola elliptica	151.0593	-33.6365
Rimacola elliptica	151.0889	-33.6677
Rimacola elliptica	150.3354	-32.9853
Rimacola elliptica	150.7596	-34.4464
Rimacola elliptica	150.9731	-34.2357
Rimacola elliptica	150.9728	-34.2355
Rimacola elliptica	150.5928	-33.5259
Rimacola elliptica	151.1188	-33.648
Rimacola elliptica	150.3622	-33.7297
Rimacola elliptica	151.0297	-33.4661
Rimacola elliptica	151.2659	-33.706
Rimacola elliptica	151.1407	-33.8087
Rimacola elliptica	150.372	-33.7286
Rimacola elliptica	151.2958	-33.7183
Acianthus confusus	166	-21.75
Acianthus confusus	164.5875	-20.7819
Acianthus confusus	166.6	-22.1378
Acianthus confusus	164.5428	-20.7278
Acianthus confusus	166.5908	-22.1733
Acianthus confusus	165.8858	-21.5028
Acianthus confusus	166.7983	-22.1811
Acianthus confusus	166.7856	-22.1939
Acianthus confusus	166.5333	-22.1833
Acianthus confusus	166.35	-22.0667
Acianthus confusus	165.2833	-21.35
Acianthus confusus	166.5333	-22.1667
Acianthus confusus	166.6844	-22.1128
Acianthus confusus	165.5925	-21.4769
Acianthus confusus	164.4957	-20.3399
Acianthus confusus	165.0088	-20.8962
Acianthus confusus	166.6656	-21.9844
Acianthus confusus	165.0133	-20.8914
Bulbophyllum caecilii	103.15	-4.0333
Bulbophyllum caecilii	98.8333	2.5833
Bulbophyllum caecilii	99.8667	3.0333
Risleya atropurpurea	99.2872	27.1772
Risleya atropurpurea	88.1185	31.7121
Risleya atropurpurea	102.2346	29.9142
Risleya atropurpurea	94.88	29.92
Risleya atropurpurea	100.22	27.12
Robiquetia amboinensis	128	-3.7667
Robiquetia anceps	127.3199	0.7744
Robiquetia angustifolia	120.2333	-1.7167
Robiquetia angustifolia	119.9167	-5.4
Robiquetia angustifolia	120.7667	-2.3167
Robiquetia angustifolia	120.1333	-1.2167
Robiquetia angustifolia	119.3	-3.1167
Robiquetia angustifolia	120.7667	-2.3333
Robiquetia bertholdii	168.3815	-17.5391
Robiquetia bertholdii	168.227	-16.451
Robiquetia bertholdii	168.2289	-16.4581
Robiquetia bertholdii	168.1454	-15.666
Robiquetia bertholdii	166.6331	-14.9611
Robiquetia brassii	139	-4.1667
Robiquetia brassii	141	-4.9167
Robiquetia brevifolia	80.7954	6.792
Robiquetia brevifolia	80.5	6.8086
Robiquetia crockerensis	116.3333	5.8333
Robiquetia crockerensis	115.0333	3.0667
Robiquetia dentifera	128.45	-3
Robiquetia gracilistipes	155.55	-6.2333
Robiquetia gracilistipes	146	-17.5
Robiquetia gracilistipes	143.2	-12.8
Robiquetia gracilistipes	145.3	-16.5
Robiquetia gracilistipes	147.2	-7.95
Robiquetia gracilistipes	145.9	-17.3
Robiquetia gracilistipes	146.496	-7.735
Robiquetia gracilistipes	145.7	-16.8
Robiquetia gracilistipes	145.9	-17.1
Robiquetia gracilistipes	146	-17.4
Robiquetia gracilistipes	145.2	-15.4
Robiquetia gracilistipes	145.8	-17.7
Robiquetia gracilistipes	143.4	-13.7
Robiquetia gracilistipes	145.3	-16.3
Robiquetia gracilistipes	145.9	-17.9
Robiquetia gracilistipes	143.2	-13.9
Robiquetia gracilistipes	145.3	-16.2
Robiquetia gracilistipes	143.3	-14
Robiquetia gracilistipes	143.3	-13.7
Robiquetia gracilistipes	143.5	-13.8
Robiquetia gracilistipes	146	-17.9
Robiquetia gracilistipes	143.1	-13.2
Robiquetia gracilistipes	145.3	-15.9
Robiquetia gracilistipes	147.2167	-7.9333
Robiquetia gracilistipes	145.9	-17.4
Robiquetia gracilistipes	145.4	-16.2
Robiquetia gracilistipes	146.3	-18.4
Robiquetia gracilistipes	136.3744	-3.9212
Robiquetia gracilistipes	149.3667	-9.6833
Robiquetia gracilistipes	147.7833	-6.4167
Robiquetia gracilistipes	155.5	-6.25
Robiquetia gracilistipes	150.5	-10.25
Robiquetia gracilistipes	150.9667	-10.0667
Robiquetia gracilistipes	147.4761	-9.495
Robiquetia gracilistipes	146.8167	-8.15
Robiquetia hamata	142.9761	-5.3741
Robiquetia hamata	147.6333	-9.0833
Robiquetia hamata	146.8	-6.8
Robiquetia minahassae	119.8167	-2.8333
Robiquetia pantherina	121.0292	16.9747
Robiquetia pinosukensis	116.5167	5.8667
Robiquetia spathulata	100.006	9.7882
Robiquetia spathulata	107.7083	15.6808
Robiquetia spathulata	98.4333	9.2833
Robiquetia spathulata	101.0627	13.2536
Robiquetia spathulata	102.9717	4.8883
Robiquetia spathulata	106.2958	17.5089
Robiquetia spathulata	114.9498	-3.5202
Robiquetia spathulata	115.089	3.4222
Robiquetia spathulata	115.1105	3.4195
Robiquetia spathulata	115.1463	3.4178
Robiquetia succisa	103.5347	22.5406
Robiquetia succisa	105.8739	11.6286
Robiquetia succisa	109.5119	18.2526
Robiquetia succisa	111.266	23.2501
Robiquetia succisa	118.802	25.8568
Robiquetia succisa	110.0291	18.5167
Robiquetia succisa	112.1991	23.9327
Robiquetia succisa	108.0856	24.6926
Robiquetia succisa	106.8178	22.3913
Robiquetia succisa	98.8905	19.3883
Robiquetia succisa	105.6375	20.3138
Bulbophyllum caespitosum	55.6039	-21.1104
Bulbophyllum caespitosum	55.4133	-20.928
Bulbophyllum caespitosum	55.7002	-21.1111
Robiquetia viridirosea	129	-3
Robiquetia viridirosea	126.5	-3.6
Robiquetia wassellii	143.4	-12.9
Robiquetia wassellii	143.4	-13.8
Robiquetia wassellii	143.2	-12.7
Robiquetia wassellii	145.7	-16.8
Robiquetia wassellii	143.3	-12.8
Robiquetia wassellii	143.3	-12.7
Robiquetia wassellii	143.4	-13.7
Robiquetia wassellii	143.5	-13.8
Robiquetia wassellii	143.3	-13.9
Rodriguezia bahiensis	-35.1356	-8.1189
Rodriguezia bahiensis	-36.3064	-9.3847
Rodriguezia bahiensis	-36.2848	-9.241
Rodriguezia bahiensis	-35.8439	-8.72
Rodriguezia bahiensis	-34.951	-7.9584
Rodriguezia bahiensis	-36.068600000000004	-8.9419
Rodriguezia bahiensis	-35.0111	-7.8095
Rodriguezia bahiensis	-36.0241	-7.905
Rodriguezia bahiensis	-34.9478	-7.8242
Rodriguezia batemanii	-77.35	-5.8
Rodriguezia batemanii	-75.2936	-10.8392
Rodriguezia batemanii	-73.1	-3.4833
Rodriguezia batemanii	-75.5803	-10.1872
Rodriguezia batemanii	-76.5833	-4.3333
Rodriguezia batemanii	-75.5833	-4.9833
Rodriguezia batemanii	-72.6667	-3.3333
Rodriguezia brachystachys	-43.9928	-19.5481
Rodriguezia brachystachys	-44.0749	-19.5277
Rodriguezia brachystachys	-44.7269	-19.5275
Rodriguezia bracteata	-48.7001	-25.3131
Rodriguezia bracteata	-40.0722	-19.3914
Rodriguezia bracteata	-40.6167	-19.9361
Rodriguezia bracteata	-49.77	-28.71
Rodriguezia bracteata	-43.4806	-22.5631
Rodriguezia bracteata	-42.6611	-22.4842
Rodriguezia bracteata	-39.4797	-12.8681
Rodriguezia bracteata	-46.9455	-23.8254
Rodriguezia bracteata	-39.4797	-12.8806
Rodriguezia bracteata	-48.9578	-26.2119
Rodriguezia bracteata	-43.4681	-22.5631
Rodriguezia bracteata	-48.28	-25.15
Rodriguezia bracteata	-48.6914	-26.5525
Rodriguezia bracteata	-49.0797	-26.3936
Rodriguezia bracteata	-39.4756	-12.8528
Rodriguezia bracteata	-48.9528	-26.8044
Rodriguezia carnea	-77.8	-0.9
Rodriguezia carnea	-76.5167	7.4
Rodriguezia chasei	-79.05	-3.95
Rodriguezia chimorensis	-65.1194	-17.01
Rodriguezia compacta	-84.03	10.43
Rodriguezia compacta	-84.05	10.4
Rodriguezia compacta	-84.5	10.5
Rodriguezia compacta	-83.7858	10.4967
Rodriguezia compacta	-83.6187	9.9969
Rodriguezia compacta	-83.78	10.49
Rodriguezia compacta	-84.75	11.9333
Rodriguezia compacta	-84.0036	10.4314
Rodriguezia compacta	-83.38	10.09
Rodriguezia compacta	-81.8167	8.85
Rodriguezia compacta	-83	9.72
Rodriguezia compacta	-84.9167	11.9333
Rodriguezia compacta	-84.01	10.42
Rodriguezia compacta	-84.0199	10.4209
Rodriguezia decora	-47.9	-15.93
Rodriguezia decora	-54.41	-25.88
Rodriguezia decora	-48.5994	-27.9047
Rodriguezia decora	-48.6264	-27.8433
Rodriguezia decora	-49.2181	-28.805
Rodriguezia decora	-48.6339	-28.1117
Rodriguezia decora	-53.6148	-23.3996
Rodriguezia decora	-48.5933	-27.8244
Rodriguezia decora	-48.5939	-27.825
Rodriguezia decora	-49.2308	-27
Rodriguezia decora	-48.5869	-27.9014
Rodriguezia decora	-48.9608	-27.8097
Rodriguezia decora	-49.1383	-28.0703
Rodriguezia decora	-49.4325	-26.7856
Rodriguezia decora	-46.6222	-23.6424
Rodriguezia decora	-48.6689	-28.2275
Rodriguezia decora	-49.5008	-28.6369
Rodriguezia decora	-46.7244	-23.5655
Rodriguezia decora	-47.9167	-15.9333
Rodriguezia decora	-46.1928	-23.4906
Rodriguezia decora	-48.7333	-22.8
Rodriguezia decora	-48.0333	-15.9
Rodriguezia decora	-50.7072	-24.0619
Rodriguezia decora	-40.1467	-19.3575
Rodriguezia decora	-48.1511	-16.3172
Rodriguezia decora	-48.1211	-16.3169
Rodriguezia decora	-48.58	-27.82
Rodriguezia decora	-48.4781	-27.6556
Rodriguezia decora	-48.7817	-28.4804
Rodriguezia decora	-49.5184	-27.0608
Rodriguezia decora	-46.9644	-22.8792
Rodriguezia decora	-47.0608	-22.9056
Rodriguezia decora	-49.8497	-29.3694
Rodriguezia decora	-49.2232	-22.8291
Rodriguezia dressleriana	-104.7972	20.5539
Rodriguezia granadensis	-75.6689	6.272
Rodriguezia granadensis	-75.5885	6.3039
Rodriguezia granadensis	-76.1158	4.5861
Rodriguezia granadensis	-76.5342	3.7669
Rodriguezia granadensis	-76.4431	3.0797
Rodriguezia granadensis	-75.5339	6.1551
Rodriguezia granadensis	-75.8345	5.6111
Rodriguezia granadensis	-76.8064	2.4532
Rodriguezia granadensis	-76.5978	2.4549
Rodriguezia granadensis	-76.0649	6.6323
Rodriguezia granadensis	-76.2637	6.9999
Rodriguezia granadensis	-74.4333	4.9667
Rodriguezia granadensis	-75.4119	6.8818
Rodriguezia granadensis	-76.55	3.8667
Rodriguezia granadensis	-75.3333	6.9667
Rodriguezia granadensis	-76.735	3.5743
Rodriguezia granadensis	-73.0308	7.6192
Rodriguezia granadensis	-76.2407	4.3286
Rodriguezia granadensis	-75.1535	6.2311
Rodriguezia granadensis	-75.3565	6.1952
Rodriguezia lanceolata	-75.7787	4.5884
Rodriguezia lanceolata	-75.7793	4.591
Rodriguezia lanceolata	-70.1	-12.57
Rodriguezia lanceolata	-49.92	-4.0667
Rodriguezia lanceolata	-63.3	3.6533
Rodriguezia lanceolata	-64.37	4.1734
Rodriguezia lanceolata	-59.97	-2.8833
Rodriguezia lanceolata	-55	-9
Rodriguezia lanceolata	-51.75	-11.2833
Rodriguezia lanceolata	-51.45	-10.4167
Rodriguezia lanceolata	-75.6511	1.6519
Rodriguezia lanceolata	-55.7317	-10.9742
Rodriguezia lanceolata	-57.3257	-9.6221
Rodriguezia lanceolata	-60.38	6.38
Rodriguezia lanceolata	-60.0353	-2.8748
Rodriguezia lanceolata	-52.3979	-3.2718
Rodriguezia lanceolata	-76.5258	3.7819
Rodriguezia lanceolata	-76.1679	4.0226
Rodriguezia lanceolata	-55.816	-9.4626
Rodriguezia lanceolata	-74.3625	5.2749
Rodriguezia lanceolata	-76.7817	3.5797
Rodriguezia lanceolata	-56.1148	-9.8457
Rodriguezia lanceolata	-56.0587	-9.9084
Rodriguezia lanceolata	-53.1067	0.2764
Rodriguezia lanceolata	-68.1375	-9.7164
Rodriguezia lanceolata	-51.9958	-3.3986
Rodriguezia lanceolata	-52.9667	4.6333
Rodriguezia lanceolata	-75.4921	5.0704
Rodriguezia lanceolata	-55.625	4.1006
Rodriguezia lanceolata	-76.6572	5.1568
Rodriguezia lanceolata	-76.2349	5.8119
Rodriguezia lanceolata	-76.1833	4.9
Rodriguezia lanceolata	-76.6177	5.7151
Rodriguezia lanceolata	-76.29	5.791
Rodriguezia lanceolata	-76.7092	5.0678
Rodriguezia lanceolata	-77.4167	3.25
Rodriguezia lanceolata	-60.088	-2.9056
Rodriguezia lanceolata	-49.9008	-4.1911
Rodriguezia lanceolata	-62.0833	-10.1667
Rodriguezia lanceolata	-77.15	7.8
Rodriguezia lanceolata	-53.0296	5.1084
Rodriguezia lanceolata	-65.2	3.0333
Rodriguezia lanceolata	-76.8463	3.6064
Rodriguezia lanceolata	-72.72	2.53
Rodriguezia lanceolata	-61.3907	10.4072
Rodriguezia lanceolata	-53.203	2.3053
Rodriguezia lanceolata	-53.2054	3.571
Rodriguezia lanceolata	-53.3845	3.209
Rodriguezia lanceolata	-52.7	4.05
Rodriguezia lanceolata	-64.4	6.2333
Rodriguezia lanceolata	-71.7667	7.7833
Rodriguezia lanceolata	-76.45	7
Rodriguezia lanceolata	-75.1333	6.0333
Rodriguezia lanceolata	-76.8867	6.5925
Rodriguezia lanceolata	-74.8	6.1
Rodriguezia lanceolata	-76.7092	5.0679
Rodriguezia lanceolata	-72.8167	9.8333
Rodriguezia lanceolata	-54.6167	4.8167
Rodriguezia lanceolata	-78.9567	-4.0692
Rodriguezia lanceolata	-77.6	-1.0667
Rodriguezia lanceolata	-66.1667	0.8333
Rodriguezia lanceolata	-73.1667	-3.75
Rodriguezia lanceolata	-77.7833	-1.05
Rodriguezia lanceolata	-70.75	-13.2167
Rodriguezia lanceolata	-71.1667	-13.0667
Rodriguezia lanceolata	-76.6611	5.6947
Rodriguezia lanceolata	-71.7847	6.9089
Rodriguezia lanceolata	-71.7824	6.8853
Rodriguezia lanceolata	-71.7831	6.8667
Rodriguezia lanceolata	-71.6835	6.6897
Rodriguezia lanceolata	-73.0882	7.0686
Rodriguezia lanceolata	-56.7822	-9.3228
Rodriguezia lanceolata	-56.7806	-9.3303
Rodriguezia lanceolata	-56.7753	-9.3494
Rodriguezia lanceolata	-48.3833	-1.1333
Rodriguezia lanceolata	-72.71	2.54
Rodriguezia lanceolata	-55.7422	-10.9867
Rodriguezia lanceolata	-64.37	4.05
Rodriguezia lanceolata	-63.5471	1.5767
Rodriguezia lanceolata	-69	-9.33
Rodriguezia lanceolata	-51.75	-11.28
Rodriguezia lanceolata	-63.3746	0.9017
Rodriguezia lanceolata	-51.2667	2.55
Rodriguezia lanceolata	-49.8	-0.95
Rodriguezia lanceolata	-62.2833	5.9333
Rodriguezia lanceolata	-60.95	9.2547
Rodriguezia lanceolata	-58.6833	7.2667
Rodriguezia lanceolata	-58.85	1.4167
Rodriguezia lanceolata	-58.5167	6.45
Rodriguezia lanceolata	-65.2333	3.0833
Rodriguezia lanceolata	-69	-9.3333
Rodriguezia lanceolata	-58.6333	2.9667
Rodriguezia lanceolata	-58.9833	7.5167
Rodriguezia lanceolata	-75.6647	4.5506
Rodriguezia leeana	-78.607	-3.811
Rodriguezia leeana	-78.4653	-3.6194
Rodriguezia lehmannii	-78.6121	0.1184
Rodriguezia lehmannii	-78.95	-0.316
Rodriguezia lehmannii	-78.916	-0.366
Rodriguezia lehmannii	-76.257	6.3955
Rodriguezia lehmannii	-78.6036	-0.0208
Rodriguezia lehmannii	-78.7213	-0.1332
Rodriguezia lehmannii	-78.7204	-0.1429
Rodriguezia lehmannii	-78.7731	-0.055
Rodriguezia lehmannii	-78.639	-0.0411
Rodriguezia lehmannii	-78.787	-0.0394
Rodriguezia lehmannii	-73	8
Rodriguezia lehmannii	-78.6872	-0.0042
Rodriguezia lehmannii	-78.6182	-0.1426
Rodriguezia lehmannii	-75.0483	6.9633
Rodriguezia lehmannii	-78.771	-0.197
Rodriguezia lehmannii	-78.7588	-0.0512
Rodriguezia lehmannii	-78.7629	-0.0526
Rodriguezia lehmannii	-78.7416	-1e-4
Rodriguezia lehmannii	-78.95	-0.3167
Rodriguezia lehmannii	-78.9167	-0.3667
Rodriguezia lehmannii	-78.727	-0.437
Rodriguezia lehmannii	-78.7167	-0.45
Rodriguezia lehmannii	-78.2333	0.9333
Rodriguezia lehmannii	-78.7291	-0.1891
Rodriguezia lehmannii	-78.6333	0.1167
Rodriguezia lehmannii	-78.6333	0.1333
Rodriguezia lehmannii	-78.6069	-0.1269
Rodriguezia lehmannii	-78.7582	-0.0502
Rodriguezia lehmannii	-78.7535	-0.0287
Rodriguezia lehmannii	-78.6954	-0.1737
Rodriguezia luteola	-55.825	-9.4578
Rodriguezia obtusifolia	-40.5487	-19.9585
Rodriguezia obtusifolia	-40.6494	-19.9811
Rodriguezia obtusifolia	-41.72	-13.28
Rodriguezia obtusifolia	-39.9299	-19.1524
Rodriguezia obtusifolia	-47.2219	-23.9556
Rodriguezia obtusifolia	-46.6983	-23.5915
Rodriguezia obtusifolia	-41.7167	-13.2833
Rodriguezia obtusifolia	-41.1919	-11.5842
Rodriguezia obtusifolia	-41.3833	-12.5667
Rodriguezia pubescens	-39.8039	-18.2639
Rodriguezia pubescens	-40.0636	-19.1375
Rodriguezia pubescens	-40.5347	-20.2808
Rodriguezia pubescens	-47.8726	-24.8078
Rodriguezia pubescens	-49.7062	-24.255
Rodriguezia pulchra	-78.983	-4.033
Rodriguezia pulchra	-78.9567	-4.0692
Rodriguezia pulchra	-77.59	-0.09
Rodriguezia pulchra	-78.533	-3.175
Bulbophyllum calceolus	116.6167	6
Bulbophyllum calceolus	115.65	4.4333
Bulbophyllum calceolus	115.2	4.825
Bulbophyllum calceolus	115.7	4.3667
Bulbophyllum calceolus	115.7	4.35
Bulbophyllum calceolus	115.6833	4.35
Rodriguezia refracta	-76.3419	1.9223
Rodriguezia refracta	-73.515	5.9345
Rodriguezia refracta	-76.2797	1.8901
Rodriguezia refracta	-73.949700000000007	4.9969
Rodriguezia refracta	-74.2835	4.995
Rodriguezia refracta	-74.2906	4.9537
Rodriguezia refracta	-76.1309	6.7714
Rodriguezia refracta	-76.3167	6.5333
Rodriguezia rigida	-40.0833	-13.85
Rodriguezia satipoana	-74.1092	-11.435
Rodriguezia satipoana	-69.06	-12.54
Rodriguezia sticta	-43.1822	-21.6558
Rodriguezia venusta	-42.0333	-20.7667
Rodriguezia venusta	-40.6203	-19.9239
Rodriguezia venusta	-43.1822	-21.6558
Rodriguezia venusta	-45.1275	-23.42
Rodriguezia venusta	-47.885	-24.6083
Rodriguezia venusta	-47.9167	-24.1667
Rodriguezia venusta	-47.9319	-24.1694
Rodriguezia venusta	-77.563	-0.8275
Rodriguezia venusta	-77.6667	-1.0333
Rodriguezia venusta	-78	-1.85
Rodriguezia venusta	-78.294	-1.391
Roeperocharis alcicornis	38.8167	7.05
Roeperocharis bennettiana	38.55	6.45
Roeperocharis bennettiana	38.8167	7.05
Roeperocharis bennettiana	38.0431	13.499
Roeperocharis bennettiana	33.6167	-9.2833
Roeperocharis bennettiana	37.05	-15.39
Roeperocharis bennettiana	35.25	-8.5
Roeperocharis bennettiana	35.5833	-8.5
Roeperocharis bennettiana	35.5	-8.6667
Roeperocharis bennettiana	34.5833	-9.5833
Roeperocharis bennettiana	33.65	-9.2833
Roeperocharis bennettiana	38.8333	7.5
Roeperocharis bennettiana	33.8867	-10.7514
Roeperocharis bennettiana	33.8667	-10.45
Roeperocharis bennettiana	33.85	-10.5333
Roeperocharis bennettiana	33.8667	-11.6667
Roeperocharis bennettiana	33.6833	-10.5333
Roeperocharis wentzeliana	33.7333	-10.55
Roeperocharis wentzeliana	35.6667	-7.8333
Roeperocharis wentzeliana	35.25	-8.5
Roeperocharis wentzeliana	33.6667	-9.1667
Roeperocharis wentzeliana	33.8333	-9.0833
Roeperocharis wentzeliana	33.8333	-9
Roeperocharis wentzeliana	35.5263	-15.9775
Roeperocharis wentzeliana	35.6622	-15.9082
Roeperocharis wentzeliana	34	-11
Roeperocharis wentzeliana	33.8667	-10.6667
Roeperocharis wentzeliana	33.7667	-10.5667
Roeperocharis wentzeliana	33.8276	-10.6038
Roeperocharis wentzeliana	35.4999	-15.9344
Roeperocharis wentzeliana	35.4183	-15.4301
Roeperocharis wentzeliana	35.3209	-15.3271
Rossioglossum ampliatum	-75.4298	10.3553
Rossioglossum grande	-92.0833	15.085
Rossioglossum grande	-92.325	15.5583
Rossioglossum grande	-90.3562	15.7021
Rossioglossum grande	-90.7897	14.7158
Rossioglossum grande	-92.52	15.52
Rossioglossum grande	-92.0833	15.0856
Rossioglossum grande	-92.2825	15.2656
Rossioglossum grande	-92.2742	15.2711
Rossioglossum grande	-92.305	15.2408
Rossioglossum grande	-92.5197	15.5214
Rossioglossum grande	-92.1019	15.1006
Rossioglossum grande	-92.0792	15.0858
Rossioglossum grande	-92.5219	15.5225
Rossioglossum grande	-92.2833	15.3467
Rossioglossum grande	-92.5206	15.5214
Rossioglossum hagsaterianum	-104.2732	19.5857
Rossioglossum hagsaterianum	-104.1868	19.5984
Rossioglossum insleayi	-97.8512	17.1909
Rossioglossum insleayi	-99.9017	17.5583
Rossioglossum insleayi	-100.4167	17.4333
Rossioglossum insleayi	-104.2583	19.5917
Rossioglossum krameri	-79.915	8.6892
Rossioglossum oerstedii	-83.8013	9.5485
Rossioglossum oerstedii	-83.8076	9.5503
Rossioglossum oerstedii	-84.1209	10.1314
Rossioglossum oerstedii	-82.5667	8.85
Rossioglossum oerstedii	-82.55	8.8167
Rossioglossum schlieperianum	-84.5	10.5
Rossioglossum schlieperianum	-83.97	9.61
Rossioglossum schlieperianum	-84.1	10.07
Rossioglossum schlieperianum	-83.92	9.86
Rossioglossum schlieperianum	-83.96	9.94
Rossioglossum schlieperianum	-83.9	9.79
Rossioglossum schlieperianum	-87.4778	14.7519
Rossioglossum schlieperianum	-82.4417	8.8167
Rossioglossum schlieperianum	-89.3675	14.4103
Rossioglossum schlieperianum	-83.96	9.65
Rossioglossum schlieperianum	-83.81	9.88
Rossioglossum schlieperianum	-87.5833	15.2
Rossioglossum splendens	-96.118	15.9948
Rossioglossum splendens	-103.2892	20.195
Rossioglossum splendens	-104.275	19.7583
Rossioglossum splendens	-104.275	19.75
Rossioglossum splendens	-97.7331	17.1324
Rossioglossum williamsianum	-93.414	16.0498
Rossioglossum williamsianum	-93.3997	16.6431
Rossioglossum williamsianum	-91.6003	16.0836
Rudolfiella aurantiaca	-59.97	-2.8833
Rudolfiella aurantiaca	-65	-0.4333
Rudolfiella aurantiaca	-71.636	1.152
Rudolfiella aurantiaca	-69.9	-0.9667
Rudolfiella aurantiaca	-70.1839	1.2727
Rudolfiella aurantiaca	-72.09	-0.65
Rudolfiella aurantiaca	-71.4858	-2.6106
Rudolfiella aurantiaca	-59.97	-2.88
Rudolfiella aurantiaca	-75.7833	-1.0167
Rudolfiella aurantiaca	-66.1333	5.7083
Rudolfiella aurantiaca	-75.26	-0.6
Rudolfiella aurantiaca	-69.79	-0.91
Rudolfiella aurantiaca	-65.2333	3.35
Rudolfiella aurantiaca	-67.63	3.57
Rudolfiella floribunda	-78.9436	-4.1342
Rudolfiella floribunda	-74.95	5.95
Rudolfiella floribunda	-75.1449	1.9141
Rudolfiella floribunda	-78.3167	-4.9167
Rudolfiella floribunda	-78.3667	-5.25
Rudolfiella floribunda	-76.8664	-5.9219
Rudolfiella floribunda	-78.6167	-4.1167
Rudolfiella floribunda	-78.7	-4.2667
Rudolfiella floribunda	-78.5833	-3.4167
Rudolfiella floribunda	-78.5167	-3.4333
Rudolfiella floribunda	-73.75	-4.8333
Rudolfiella floribunda	-73.4167	-3.8
Saccolabiopsis alata	138.4413	-2.9083
Saccolabiopsis armitii	144.9	-18.1
Saccolabiopsis armitii	151.1	-24.2
Saccolabiopsis armitii	148.8	-21.2
Saccolabiopsis armitii	149	-21.3
Saccolabiopsis armitii	145.2	-18.5
Saccolabiopsis armitii	144.3	-15.8
Saccolabiopsis armitii	148.6	-20.3
Saccolabiopsis armitii	145.4	-18.7
Saccolabiopsis armitii	144.9	-15.9
Saccolabiopsis armitii	151.9	-25.2
Saccolabiopsis armitii	145.1	-15.7
Saccolabiopsis armitii	150.9	-24.1
Saccolabiopsis armitii	149.6	-23.1
Saccolabiopsis armitii	143.2	-14
Saccolabiopsis armitii	148.9	-21
Saccolabiopsis armitii	152.4	-24.8
Saccolabiopsis armitii	151.2	-24.3
Saccolabiopsis armitii	143.8	-14.5
Saccolabiopsis armitii	144.8	-18.1
Saccolabiopsis armitii	145.1	-15.6
Saccolabiopsis armitii	145	-15.6
Saccolabiopsis armitii	143.9	-14.5
Saccolabiopsis armitii	148.6	-21.2
Saccolabiopsis armitii	150.7	-24.4
Saccolabiopsis armitii	151.1	-24.4
Saccolabiopsis armitii	151.2	-24.4
Saccolabiopsis armitii	143.3	-14
Saccolabiopsis armitii	151.9	-25.3
Saccolabiopsis armitii	151.4	-24
Saccolabiopsis armitii	148.6	-20.4
Saccolabiopsis bakhuizenii	106.7825	-6.7814
Saccolabiopsis rectifolia	145.7	-17.6
Saccolabiopsis rectifolia	145.9	-17.4
Saccolabiopsis rectifolia	145.5	-17.3
Saccolabiopsis rectifolia	146	-17.3
Saccolabiopsis rectifolia	145.9	-17.3
Bulbophyllum callipes	134.03	-1.08
Sacoila argentina	-64.6703	-30.8736
Sacoila argentina	-64.9903	-33.0433
Sacoila argentina	-63.2636	-29.9792
Sacoila argentina	-63.8067	-30.2714
Sacoila argentina	-65.4983	-28.9169
Sacoila argentina	-64.1742	-31.1403
Sacoila argentina	-64.5417	-33.3622
Sacoila argentina	-65.3939	-31.065
Sacoila argentina	-64.5836	-31.1986
Sacoila argentina	-65.3621	-31.0161
Sacoila argentina	-64.2578	-31.6497
Sacoila argentina	-64.4886	-31.3183
Sacoila argentina	-64.4558	-31.0909
Sacoila hassleri	-49.7698	-25.5305
Sacoila hassleri	-43.4928	-20.1263
Sacoila hassleri	-43.9833	-20.1
Sacoila hassleri	-43.5945	-18.5716
Sacoila hassleri	-43.4696	-18.4723
Sacoila hassleri	-43.614	-19.0874
Sacoila hassleri	-43.4609	-20.1077
Sacoila hassleri	-43.5296	-20.1514
Sacoila hassleri	-43.5214	-20.1194
Sacoila hassleri	-43.8438	-18.2957
Sacoila hassleri	-43.4	-18.87
Sacoila hassleri	-43.392	-18.4319
Sacoila hassleri	-43.55	-18.55
Sacoila hassleri	-43.3794	-18.6085
Sacoila hassleri	-43.7	-18.27
Sacoila hassleri	-44.4044	-19.2782
Sacoila hassleri	-43.7408	-18.4582
Sacoila hassleri	-43.55	-18.18
Sacoila hassleri	-43.7833	-18.0833
Sacoila hassleri	-50.1624	-25.0989
Sacoila hassleri	-39.0752	-15.297
Sacoila hassleri	-56	-23
Sacoila hassleri	-57	-23
Sacoila hassleri	-62.15	-20.45
Sacoila lanceolata	-82.1763	27.4616
Sacoila lanceolata	-81.919	27.482
Sacoila lanceolata	-101.7758	19.9592
Sacoila lanceolata	-84.65	9.86
Sacoila lanceolata	-89.1831	18.2383
Sacoila lanceolata	-95.9622	16.0108
Sacoila lanceolata	-99.5	17.2944
Sacoila lanceolata	-90.4972	19.7917
Sacoila lanceolata	-99.4819	17.2875
Sacoila lanceolata	-90.525	19.8042
Sacoila lanceolata	-97.4083	20.0367
Sacoila lanceolata	-96.7064	17.1167
Sacoila lanceolata	-96.0931	15.9614
Sacoila lanceolata	-94.3483	18.1033
Sacoila lanceolata	-94.3364	18.1047
Sacoila lanceolata	-95.0667	18.5667
Sacoila lanceolata	-94.6667	16.8667
Sacoila lanceolata	-104.2667	21.15
Sacoila lanceolata	-92.93	16.7686
Sacoila lanceolata	-94.15	16.7167
Sacoila lanceolata	-105.05	21.7
Sacoila lanceolata	-64.9667	-18.5167
Sacoila lanceolata	-89.3328	18.6747
Sacoila lanceolata	-99.5833	18.5681
Sacoila lanceolata	-97.1025	20.0072
Sacoila lanceolata	-82.4431	28.6468
Sacoila lanceolata	-81.0567	27.979
Sacoila lanceolata	-82.2693	28.6181
Sacoila lanceolata	-80.9965	28.5751
Sacoila lanceolata	-81.0109	28.5764
Sacoila lanceolata	-82.3705	29.0586
Sacoila lanceolata	-82.3377	28.6466
Sacoila lanceolata	-81.6992	26.6418
Sacoila lanceolata	-37.9536	-11.8856
Sacoila lanceolata	-92.9525	16.7369
Sacoila lanceolata	-57.8782	-31.0322
Sacoila lanceolata	-92.9523	16.7369
Sacoila lanceolata	-81.6983	26.6382
Sacoila lanceolata	-82.0549	28.2237
Sacoila lanceolata	-81.6624	26.7096
Sacoila lanceolata	-82.3749	28.5747
Sacoila lanceolata	-82.3749	28.5746
Sacoila lanceolata	-81.037	28.5352
Sacoila lanceolata	-82.0553	28.2548
Sacoila lanceolata	-81.9409	26.8528
Sacoila lanceolata	-81.9803	26.8178
Sacoila lanceolata	-81.371	27.1062
Sacoila lanceolata	-41.3689	-13.1233
Sacoila lanceolata	-68.8737	-14.5565
Sacoila lanceolata	-94.9853	16.6539
Sacoila lanceolata	-44.8139	-23.1403
Sacoila lanceolata	-56.83	-16.7167
Sacoila lanceolata	-65.7581	18.2681
Sacoila lanceolata	-46.8261	-1.0825
Sacoila lanceolata	-46.8846	-1.0821
Sacoila lanceolata	-46.8553	-1.0752
Sacoila lanceolata	-43.8992	-21.7153
Sacoila lanceolata	-45.3036	-22.5925
Sacoila lanceolata	-36.3225	-9.4311
Sacoila lanceolata	-103.5784	20.679
Sacoila lanceolata	-65.66	-27.03
Sacoila lanceolata	-58.57	-26.46
Sacoila lanceolata	-64.54	-33.36
Sacoila lanceolata	-54.58	-25.28
Sacoila lanceolata	-64.62	-32.18
Sacoila lanceolata	-53.96	-26.64
Sacoila lanceolata	-55.7	-28.08
Sacoila lanceolata	-54.3	-26.75
Sacoila lanceolata	-55	-27.41
Sacoila lanceolata	-54.2	-26.9
Sacoila lanceolata	-55.34	-27.16
Sacoila lanceolata	-55.53	-27.32
Sacoila lanceolata	-54.27	-27.02
Sacoila lanceolata	-53.84	-26.43
Sacoila lanceolata	-54.24	-26.82
Sacoila lanceolata	-65.38	-24.02
Sacoila lanceolata	-54.92	-26.88
Sacoila lanceolata	-54.41	-25.88
Sacoila lanceolata	-65.49	-24.13
Sacoila lanceolata	-64.08	-29.23
Sacoila lanceolata	-65.04	-33.17
Sacoila lanceolata	-65.1	-31.69
Sacoila lanceolata	-93.3879	16.7957
Sacoila lanceolata	-93.3397	16.8833
Sacoila lanceolata	-46	-20
Sacoila lanceolata	-81.4086	27.7677
Sacoila lanceolata	-99.1883	18.4366
Sacoila lanceolata	-98.9856	18.4842
Sacoila lanceolata	-45.7844	-2.5119
Sacoila lanceolata	-45.7786	-2.4856
Sacoila lanceolata	-43.3407	-18.1303
Sacoila lanceolata	-43.6722	-19.8102
Sacoila lanceolata	-84.9	9.81
Sacoila lanceolata	-61.1253	-14.705
Sacoila lanceolata	-96.1229	19.1421
Sacoila lanceolata	-61.4548	16.4108
Sacoila lanceolata	-61.6433	16.2313
Sacoila lanceolata	-61.7374	16.1415
Sacoila lanceolata	-61.7363	16.3223
Sacoila lanceolata	-61.738	16.0511
Sacoila lanceolata	-61.6439	16.1409
Sacoila lanceolata	-61.7368	16.2319
Sacoila lanceolata	-61.6445	16.0505
Sacoila lanceolata	-103.4577	20.8518
Sacoila lanceolata	-101.0719	19.5834
Sacoila lanceolata	-94.6101	16.9
Sacoila lanceolata	-49.2234	-25.2683
Sacoila lanceolata	-89.9833	13.8167
Sacoila lanceolata	-88.1	13.85
Sacoila lanceolata	-49.2053	-24.2683
Sacoila lanceolata	-67.1005	18.2044
Sacoila lanceolata	-82.0962	23.0393
Sacoila lanceolata	-78.0159	18.2129
Sacoila lanceolata	-49.0773	-25.3697
Sacoila lanceolata	-40.7397	-19.8269
Sacoila lanceolata	-40.7775	-19.8025
Sacoila lanceolata	-40.5828	-19.9508
Sacoila lanceolata	-40.8597	-19.9928
Sacoila lanceolata	-50.5756	-29.4472
Sacoila lanceolata	-51.1836	-29.1672
Sacoila lanceolata	-99.3	18.98
Sacoila lanceolata	-87	14
Sacoila lanceolata	-95.8	17.38
Sacoila lanceolata	-88.9	16.57
Sacoila lanceolata	-64.25	-19.5
Sacoila lanceolata	-56.08	-16.72
Sacoila lanceolata	-73.2684	7.1982
Sacoila lanceolata	-73.385	4.5858
Sacoila lanceolata	-75.4428	9.4536
Sacoila lanceolata	-39.65	-14.85
Sacoila lanceolata	-41.8167	-13.1167
Sacoila lanceolata	-41.75	-13.15
Sacoila lanceolata	-38.4064	-12.5528
Sacoila lanceolata	-39.8203	-13.4231
Sacoila lanceolata	-41.3	-13.5833
Sacoila lanceolata	-41.4403	-12.4597
Sacoila lanceolata	-41.4453	-12.4597
Sacoila lanceolata	-41.3667	-13
Sacoila lanceolata	-39.5167	-12.7667
Sacoila lanceolata	-43.3584	-21.7613
Sacoila lanceolata	-45.2234	-22.2408
Sacoila lanceolata	-43.3583	-21.7611
Sacoila lanceolata	-44.0064	-22.0103
Sacoila lanceolata	-56.65	-18.9833
Sacoila lanceolata	-56.5667	-18.0667
Sacoila lanceolata	-48.8361	-27.7958
Sacoila lanceolata	-49.7222	-25.8175
Sacoila lanceolata	-50.9817	-27.755
Sacoila lanceolata	-48.8225	-25.1272
Sacoila lanceolata	-50.4	-26.64
Sacoila lanceolata	-49.4456	-27.6289
Sacoila lanceolata	-50.5708	-27.9211
Sacoila lanceolata	-50.1517	-29.7789
Sacoila lanceolata	-48.6408	-26.8319
Sacoila lanceolata	-49.3956	-26.7831
Sacoila lanceolata	-49.9431	-26.8142
Sacoila lanceolata	-52.3121	-24.1043
Sacoila lanceolata	-49.9704	-25.1772
Sacoila lanceolata	-49.9678	-25.1745
Sacoila lanceolata	-49.0499	-25.8373
Sacoila lanceolata	-51.1636	-25.3612
Sacoila lanceolata	-49.9919	-25.2475
Sacoila lanceolata	-52.1598	-29.4386
Sacoila lanceolata	-55.3964	-29.6636
Sacoila lanceolata	-51.9328	-29.3372
Sacoila lanceolata	-36.0192	-8.4106
Sacoila lanceolata	-36.1906	-8.1178
Sacoila lanceolata	-39.0831	-12.2556
Sacoila lanceolata	-44.6167	-22.7167
Sacoila lanceolata	-43.305	-19.4006
Sacoila lanceolata	-35.9419	-9.3094
Sacoila lanceolata	-36.4147	-10.3942
Sacoila lanceolata	-35.5877	-9.0972
Sacoila lanceolata	-36.664	-9.7556
Sacoila lanceolata	-36.3065	-9.385
Sacoila lanceolata	-36.5134	-9.6242
Sacoila lanceolata	-83.3665	22.6465
Sacoila lanceolata	-74.9403	20.6569
Sacoila lanceolata	-81.7758	26.3284
Sacoila lanceolata	-80.7028	28.653
Sacoila lanceolata	-82.3038	28.1174
Sacoila lanceolata	-82.272	27.8259
Sacoila lanceolata	-77.3653	8.6608
Sacoila lanceolata	-103.5313	20.6615
Sacoila lanceolata	-98.0107	20.3153
Sacoila lanceolata	-35.8439	-8.3819
Sacoila lanceolata	-46.4017	-21.9336
Sacoila lanceolata	-43.5317	-19.2592
Sacoila lanceolata	-45.1139	-22.4608
Sacoila lanceolata	-40.2656	-14.3539
Sacoila lanceolata	-49.3667	-28.0556
Sacoila lanceolata	-46.4167	-21.9361
Sacoila lanceolata	-81.1842	27.4106
Sacoila lanceolata	-36.385	-8.2408
Sacoila lanceolata	-82	28
Sacoila lanceolata	-47.85	-15.8667
Sacoila lanceolata	-76.1843	2.3099
Sacoila lanceolata	-46.7244	-23.5655
Sacoila lanceolata	-42.8818	-20.758
Sacoila lanceolata	-66.0474	18.3951
Sacoila lanceolata	-66.3929	18.438
Sacoila lanceolata	-79.6189	21.8706
Sacoila lanceolata	-43.5035	-20.3578
Sacoila lanceolata	-43.5206	-20.3639
Sacoila lanceolata	-46.1922	-23.4859
Sacoila lanceolata	-43.4667	-20.0833
Sacoila lanceolata	-45.9708	-22.6869
Sacoila lanceolata	-46.4864	-14.0664
Sacoila lanceolata	-43.8502	-15.2037
Sacoila lanceolata	-43.8635	-20.0012
Sacoila lanceolata	-43.9381	-20.3484
Sacoila lanceolata	-43.3558	-18.2315
Sacoila lanceolata	-44.0333	-20.0667
Sacoila lanceolata	-44.5568	-20.1828
Sacoila lanceolata	-44.3622	-20.1214
Sacoila lanceolata	-43.4901	-20.0404
Sacoila lanceolata	-43.4367	-20.1992
Sacoila lanceolata	-43.4694	-20.2303
Sacoila lanceolata	-43.9839	-20.1078
Sacoila lanceolata	-43.6867	-20.0342
Sacoila lanceolata	-45.5478	-20.8592
Sacoila lanceolata	-36.8558	-10.7378
Sacoila lanceolata	-37.1854	-10.4529
Sacoila lanceolata	-37.6842	-9.8053
Sacoila lanceolata	-37.2529	-10.4109
Sacoila lanceolata	-37.65	-10.9172
Sacoila lanceolata	-37.4125	-9.4754
Sacoila lanceolata	-37.8111	-10.7383
Sacoila lanceolata	-36.5016	-10.3712
Sacoila lanceolata	-37.4208	-11.3933
Sacoila lanceolata	-37.7247	-11.0689
Sacoila lanceolata	-37.5406	-10.6667
Sacoila lanceolata	-37.6286	-10.8636
Sacoila lanceolata	-37.0527	-10.5348
Sacoila lanceolata	-37.1436	-10.8431
Sacoila lanceolata	-38.1044	-9.0533
Sacoila lanceolata	-40.2503	-14.35
Sacoila lanceolata	-46.5647	-21.8389
Sacoila lanceolata	-47.9933	-24.5389
Sacoila lanceolata	-43.8333	-20
Sacoila lanceolata	-34.9781	-7.1142
Sacoila lanceolata	-36.4036	-8.2075
Sacoila lanceolata	-36.8861	-7.4778
Sacoila lanceolata	-36.9267	-7.4892
Sacoila lanceolata	-36.8982	-7.4706
Sacoila lanceolata	-55.7	-28.0833
Sacoila lanceolata	-55	-27.4125
Sacoila lanceolata	-59.35	4
Sacoila lanceolata	-58.6333	-26.2333
Sacoila lanceolata	-88.4222	17.9819
Sacoila lanceolata	-81.845	8.2633
Sacoila lanceolata	-79.6164	9.2022
Sacoila lanceolata	-79.7833	9.3333
Sacoila lanceolata	-88.3	17
Sacoila lanceolata	-91.83	17.77
Sacoila lanceolata	-80.55	7.7333
Sacoila lanceolata	-79.6503	9.0636
Sacoila lanceolata	-88.2969	16.9836
Sacoila lanceolata	-88.9333	20.85
Sacoila lanceolata	-79.8519	9.1686
Sacoila lanceolata	-65.3833	-24.0167
Sacoila lanceolata	-54.5333	-27.0167
Sacoila lanceolata	-55.5333	-27.3167
Sacoila lanceolata	-85.6167	10.8333
Sacoila lanceolata	-85.5833	10.8333
Sacoila lanceolata	-54.5833	-25.2833
Sacoila lanceolata	-39.4667	-12.85
Sacoila lanceolata	-90.4947	19.7875
Sacoila lanceolata	-90.5053	19.785
Sacoila lanceolata	-90.4625	19.7514
Sacoila lanceolata	-90.5222	19.8
Sacoila lanceolata	-90.5272	19.8
Sacoila lanceolata	-90.5333	19.7917
Sacoila lanceolata	-93.3933	17.835
Sacoila lanceolata	-103.6692	20.5853
Sacoila lanceolata	-90.735	18.61
Sacoila lanceolata	-103.5367	20.3883
Sacoila lanceolata	-102.6517	20.1133
Sacoila lanceolata	-103.3517	19.4183
Sacoila lanceolata	-99.4733	21.2217
Sacoila lanceolata	-99.6769	17.6375
Sacoila lanceolata	-104.1811	19.9394
Sacoila lanceolata	-104.6583	19.6583
Sacoila lanceolata	-93.575	16.625
Sacoila lanceolata	-93.2411	15.9003
Sacoila lanceolata	-58.77	-27.5
Sacoila lanceolata	-58.68	-27.84
Sacoila lanceolata	-56.73	-27.72
Sacoila lanceolata	-58.5	-27.33
Sacoila lanceolata	-58.29	-27.56
Sacoila lanceolata	-49.5804	-25.1028
Sacoila lanceolata	-89.5181	21.0889
Sacoila lanceolata	-90.2425	20.5083
Sacoila lanceolata	-90.2111	20.6917
Sacoila lanceolata	-89.3019	20.9478
Sacoila lanceolata	-89.4806	20.0917
Sacoila lanceolata	-89.9156	20.4928
Sacoila lanceolata	-88.2014	20.6906
Sacoila lanceolata	-90.3167	20.8472
Sacoila lanceolata	-89.4547	21.1069
Sacoila lanceolata	-89.9458	20.9167
Sacoila lanceolata	-90.3156	19.5814
Sacoila lanceolata	-88.9556	20.5306
Sacoila lanceolata	-90.6778	19.6333
Sacoila lanceolata	-89.25	19.7333
Sacoila lanceolata	-88.2903	20.7167
Sacoila lanceolata	-89.5444	21.0833
Sacoila lanceolata	-92.1631	17.8486
Sacoila lanceolata	-89.4708	20.675
Sacoila lanceolata	-89.6417	21.025
Sacoila lanceolata	-90.5083	19.7833
Sacoila lanceolata	-85.13	9.82
Sacoila lanceolata	-37.7238	-9.8223
Sacoila lanceolata	-36.0431	-8.4481
Sacoila lanceolata	-100.2401	25.3845
Sacoila lanceolata	-64.5836	-31.1986
Sacoila lanceolata	-65.8694	-26.6064
Sacoila lanceolata	-64.7011	-32.0503
Sacoila lanceolata	-64.5825	-31.5819
Sacoila lanceolata	-63.8067	-30.2714
Sacoila lanceolata	-64.5103	-31.1211
Sacoila lanceolata	-64.6169	-32.1844
Sacoila lanceolata	-64.68	-32.2594
Sacoila lanceolata	-64.6239	-32.4467
Sacoila lanceolata	-64.5417	-33.3622
Sacoila lanceolata	-65.1014	-31.6914
Sacoila lanceolata	-58.2914	-27.5567
Sacoila lanceolata	-64.1742	-31.1403
Sacoila lanceolata	-79.0364	21.6212
Sacoila lanceolata	-61.3558	15.4356
Sacoila lanceolata	-61.3907	10.4072
Sacoila lanceolata	-43.7375	-18.2842
Sacoila lanceolata	-99.1887	23.0594
Sacoila lanceolata	-49.6366	-25.0036
Sacoila lanceolata	-49.8637	-25.2682
Sacoila lanceolata	-49.7103	-25.4581
Sacoila lanceolata	-49.1347	-25.8364
Sacoila lanceolata	-49.2333	-25.4333
Sacoila lanceolata	-48.7408	-23.5317
Sacoila lanceolata	-44.9669	-22.39
Sacoila lanceolata	-52.7356	-27.3897
Sacoila lanceolata	-43.9833	-20.1
Sacoila lanceolata	-43.7094	-19.0494
Sacoila lanceolata	-47.8167	-15.9
Sacoila lanceolata	-41.0839	-20.5164
Sacoila lanceolata	-82.1766	27.8774
Sacoila lanceolata	-82.5429	29.0852
Sacoila lanceolata	-43.605	-20.1972
Sacoila lanceolata	-43.4331	-18.8906
Sacoila lanceolata	-49.6806	-28.8944
Sacoila lanceolata	-102.7502	20.6878
Sacoila lanceolata	-103.5317	20.7154
Sacoila lanceolata	-104.0798	21.0956
Sacoila lanceolata	-103.716	20.6967
Sacoila lanceolata	-104.2429	20.8328
Sacoila lanceolata	-64.6022	-31.2532
Sacoila lanceolata	-99.7205	17.0945
Sacoila lanceolata	-49.2391	-25.4482
Sacoila lanceolata	-97.9719	20.2557
Sacoila lanceolata	-82.1278	29.2788
Sacoila lanceolata	-99.4857	18.9377
Sacoila lanceolata	-94.9785	16.74
Sacoila lanceolata	-94.1433	18.1433
Sacoila lanceolata	-88.3083	20.7083
Sacoila lanceolata	-96.9583	16.6083
Sacoila lanceolata	-89.48	21.1181
Sacoila lanceolata	-89.3083	20.975
Sacoila lanceolata	-90.5278	19.7944
Sacoila lanceolata	-90.3667	20.85
Sacoila lanceolata	-41.8503	-20.42
Sacoila lanceolata	-82.6218	29.1893
Sacoila lanceolata	-85.61	10.83
Sacoila lanceolata	-56.5275	-22.3167
Sacoila lanceolata	-57.5489	-22.2658
Sacoila lanceolata	-101.1564	18.0786
Sacoila lanceolata	-99.5131	17.4956
Sacoila lanceolata	-103.15	18.61
Sacoila lanceolata	-89.6	14.0417
Sacoila lanceolata	-88.0922	15.0814
Sacoila lanceolata	-88.8667	16.1167
Sacoila lanceolata	-98.6745	16.826
Sacoila lanceolata	-98.6875	16.8123
Sacoila lanceolata	-38.97	-12.25
Sacoila lanceolata	-51.77	-12.82
Sacoila lanceolata	-56.3333	-25.8
Sacoila lanceolata	-67.6167	5.6
Sacoila lanceolata	-64.095	-18.525
Sacoila lanceolata	-84.85	10.1833
Sacoila lanceolata	-57.5	-25.15
Sacoila lanceolata	-43.6763	-19.8071
Sacoila lanceolata	-44.5153	-21.257
Sacoila lanceolata	-76.4667	8.7667
Sacoila lanceolata	-73.367	4.0919
Sacoila lanceolata	-40.0464	-14.8553
Sacoila lanceolata	-44.2944	-22.4717
Sacoila lanceolata	-49.3839	-26.2411
Sacoila lanceolata	-56.1381	-15.6799
Sacoila lanceolata	-42.01	-20.43
Sacoila lanceolata	-46.93	-15.8
Sacoila lanceolata	-81.6123	26.3716
Sacoila lanceolata	-81.4076	26.0104
Sacoila lanceolata	-81.6129	26.3719
Sacoila lanceolata	-80.0833	26.6015
Sacoila lanceolata	-51.5968	-25.9135
Sacoila lanceolata	-46.4405	-23.3872
Sacoila lanceolata	-43.6764	-19.8069
Sacoila lanceolata	-72.8989	10.45
Sacoila lanceolata	-94.8477	16.7561
Sacoila lanceolata	-94.1583	16.725
Sacoila lanceolata	-94.8353	16.77
Sacoila lanceolata	-94.675	16.875
Sacoila lanceolata	-44.2822	-22.4194
Sacoila lanceolata	-48.83	-27.79
Sacoila lanceolata	-43.9133	-21.6986
Sacoila lanceolata	-52.4397	-28.8708
Sacoila lanceolata	-49.4678	-19.0333
Sacoila lanceolata	-44.0538	-2.4731
Sacoila lanceolata	-81.6433	22.4103
Sacoila lanceolata	-80.9705	28.5038
Sacoila lanceolata	-103.7418	20.5593
Sacoila lanceolata	-103.7531	20.5607
Sacoila lanceolata	-89.5456	13.7971
Sacoila lanceolata	-92.3819	15.2975
Sacoila lanceolata	-89.2203	14.3673
Sacoila lanceolata	-87.384	14.562
Sacoila lanceolata	-81.3147	28.4992
Sacoila lanceolata	-66.4417	18.4653
Sacoila lanceolata	-49.7062	-24.255
Sacoila lanceolata	-49.1576	-25.4199
Sacoila lanceolata	-91.6595	16.3924
Sacoila lanceolata	-43.6833	-18.9167
Sacoila lanceolata	-41.9936	-21.9436
Sacoila lanceolata	-41.8808	-21.8436
Sacoila lanceolata	-38.0767	-7.8314
Sacoila lanceolata	-35.7653	-8.5036
Sacoila lanceolata	-44.7358	-22.3561
Sacoila lanceolata	-38.9767	-13.3658
Sacoila lanceolata	-51.7667	-12.8167
Sacoila lanceolata	-42.5667	-22.5578
Sacoila lanceolata	-41.0297	-20.0733
Sacoila lanceolata	-41.0836	-20.5161
Sacoila lanceolata	-44.6111	-22.4636
Sacoila lanceolata	-44.6097	-22.47
Sacoila lanceolata	-43.6486	-20.5133
Sacoila lanceolata	-43.7139	-20.4914
Sacoila lanceolata	-103.5282	20.713
Sacoila lanceolata	-40.21	-14.3317
Sacoila lanceolata	-64.5418	-31.4245
Sacoila lanceolata	-52.1334	-24.7648
Sacoila lanceolata	-52.1344	-24.7762
Sacoila lanceolata	-42.8861	-20.7973
Sacoila lanceolata	-81.3547	27.6159
Sacoila lanceolata	-36.575	-9.0361
Sacoila lanceolata	-43.4369	-4.8856
Sacoila lanceolata	-42.9358	-21.3878
Sacoila lanceolata	-103.3874	20.6153
Sacoila lanceolata	-104.0167	20.7251
Sacoila lanceolata	-97.627	20.0826
Sacoila lanceolata	-103.2398	20.6347
Sacoila lanceolata	-81.5836	27.8378
Sacoila lanceolata	-81.4381	27.7653
Sacoila lanceolata	-49.2361	-25.545
Sacoila lanceolata	-49.22	-25.27
Sacoila lanceolata	-51.1438	-29.7514
Sacoila lanceolata	-43.5398	-19.3884
Sacoila lanceolata	-82.8001	21.8701
Sacoila lanceolata	-49.23	-25.43
Sacoila lanceolata	-77.998	25.1209
Sacoila lanceolata	-69.97	18.65
Sacoila lanceolata	-51.77	-12.77
Sacoila lanceolata	-82.3106	27.4161
Sacoila lanceolata	-43.5034	-20.3583
Sacoila lanceolata	-52.2253	-29.3993
Sacoila lanceolata	-89.9901	21.1071
Sacoila lanceolata	-65.2851	-24.2046
Sacoila lanceolata	-80.5684	27.8264
Sacoila lanceolata	-77.1375	18.2714
Sacoila lanceolata	-77.1257	18.0876
Sacoila lanceolata	-66.8675	18.2644
Sacoila lanceolata	-83.1416	22.7483
Sacoila lanceolata	-39.0431	-14.0303
Sacoila lanceolata	-38.9667	-12.25
Sacoila lanceolata	-41.45	-12.6
Sacoila lanceolata	-45.5667	-22.7167
Sacoila lanceolata	-39.0167	-14.4167
Sacoila lanceolata	-41.8261	-13.1208
Sacoila lanceolata	-43.5625	-18.1817
Sacoila lanceolata	-41.5	-12.85
Sacoila lanceolata	-43.5917	-18.5722
Sacoila lanceolata	-41.0942	-16.3411
Sacoila lanceolata	-41.3769	-13.0836
Sacoila lanceolata	-35.7569	-9.2444
Sacoila lanceolata	-41.3833	-13
Sacoila lanceolata	-41.3	-13.05
Sacoila lanceolata	-40.3322	-10.5433
Sacoila lanceolata	-41.3167	-13.6908
Sacoila lanceolata	-40.1094	-13.9447
Sacoila lanceolata	-41.5	-12.75
Sacoila lanceolata	-39.4667	-12.8667
Sacoila lanceolata	-39.0836	-12.2558
Sacoila lanceolata	-54.2356	-26.8214
Sacoila lanceolata	-43.2844	-11.5972
Sacoila lanceolata	-42.4667	-19.7378
Sacoila lanceolata	-39.0131	-13.7089
Sacoila lanceolata	-39.3894	-17.7833
Sacoila lanceolata	-41.5114	-12.7561
Sacoila lanceolata	-38.0333	-12.0167
Sacoila lanceolata	-50.1856	-27.8689
Sacoila lanceolata	-52.2523	-29.641
Sacoila lanceolata	-43.6856	-18.2867
Sacoila lanceolata	-43.6722	-19.8145
Sacoila lanceolata	-43.5931	-18.2175
Sacoila lanceolata	-43.4872	-20.1002
Sacoila lanceolata	-43.6722	-19.81
Sacoila lanceolata	-43.4872	-21.0025
Sacoila lanceolata	-56.25	-25.8333
Sacoila lanceolata	-57	-23
Sacoila lanceolata	-55	-24.3333
Sacoila lanceolata	-59	-24
Sacoila lanceolata	-57	-25.25
Sacoila lanceolata	-56	-27
Sacoila lanceolata	-56	-25.1667
Sacoila lanceolata	-36.8901	-7.4762
Sacoila lanceolata	-44.868	-21.1003
Sacoila lanceolata	-44	-21
Sacoila lanceolata	-44.3076	-21.1556
Sacoila lanceolata	-49.1189	-25.3807
Sacoila lanceolata	-49.1776	-25.524
Sacoila lanceolata	-45.5577	-22.7546
Sacoila lanceolata	-50.0203	-25.2455
Sacoila lanceolata	-49.1223	-25.3815
Sacoila lanceolata	-49.1196	-25.38
Sacoila lanceolata	-39.0517	-12.5431
Sacoila lanceolata	-39.5667	-15.4
Sacoila lanceolata	-39.5653	-15.3917
Sacoila lanceolata	-47.6481	-7.2628
Sacoila lanceolata	-47.0608	-22.9056
Sacoila lanceolata	-44.9597	-23.0744
Sacoila lanceolata	-49.8497	-29.3694
Sacoila lanceolata	-40.9381	-8.4774
Sacoila lanceolata	-40.9381	-8.4775
Sacoila lanceolata	-36.0242	-7.9053
Sacoila lanceolata	-37.7568	-8.3009
Sacoila lanceolata	-36.0678	-8.3539
Sacoila lanceolata	-64.2667	-21.4
Sacoila lanceolata	-92.7779	16.14
Sacoila lanceolata	-93.0764	17.5511
Sacoila lanceolata	-64.5861	-31.4787
Sacoila lanceolata	-42.9103	-16.4983
Sacoila lanceolata	-82.3359	29.0018
Sacoila lanceolata	-82.4519	28.7465
Sacoila lanceolata	-43.7375	-18.2917
Sacoila lanceolata	-49.3706	-26.2783
Sacoila lanceolata	-62.99	17.495
Sacoila lanceolata	-91.725	16.4583
Sacoila lanceolata	-91.2967	16.9992
Sacoila lanceolata	-93.8292	17.9333
Sacoila lanceolata	-87.96	19.6183
Sacoila lanceolata	-96.7954	19.4631
Sacoila lanceolata	-103.355	20.8256
Sacoila lanceolata	-103.5314	20.7104
Sacoila lanceolata	-103.5861	20.7023
Sacoila lanceolata	-44.1678	-21.0861
Sacoila lanceolata	-81.699700000000007	26.6392
Sacoila pedicellata	-65.43	-31.43
Sacoila pedicellata	-65.4272	-31.4325
Sacoila pedicellata	-55	-24.3333
Sacoila squamulosa	-77.888	21.5598
Sacoila squamulosa	-82.7333	21.8333
Sacoila squamulosa	-76.7717	20.2382
Sacoila squamulosa	-82.8001	21.8701
Sacoila squamulosa	-76.6523	18.0757
Sacoila squamulosa	-80.2235	21.9803
Sacoila squamulosa	-82.4563	23.0947
Sanderella discolor	-64.28	-24.15
Sanderella discolor	-47.85	-15.8667
Sanderella discolor	-48.4064	-16.3114
Sanderella discolor	-48.0333	-15.9
Sanderella riograndensis	-54.45	-25.68
Sanderella riograndensis	-54.41	-25.88
Sanderella riograndensis	-49.41	-27
Sanderella riograndensis	-54.45	-25.6833
Sarcanthopsis warocqueana	147.25	-7.9167
Sarcanthopsis woodfordii	155.5	-6.25
Sarcochilus argochilus	152.9	-26.6
Sarcochilus argochilus	152.2	-26.8
Sarcochilus argochilus	152.9	-26.3
Sarcochilus argochilus	152.6	-26.6
Sarcochilus argochilus	152.6	-26.7
Sarcochilus argochilus	152.3	-26.4
Sarcochilus argochilus	152.7	-26.9
Sarcochilus argochilus	152.8	-26.6
Sarcochilus argochilus	152.8	-27
Sarcochilus argochilus	152.4	-26.4
Sarcochilus argochilus	152.9	-26.7
Sarcochilus argochilus	151.5	-24.5
Sarcochilus argochilus	151	-24.6
Sarcochilus argochilus	152.9	-26.8
Sarcochilus argochilus	148.5	-21.1
Sarcochilus australis	145.0322	-40.9887
Sarcochilus australis	145.0006	-41.1292
Sarcochilus australis	149.4924	-37.6902
Sarcochilus australis	145.1594	-41.0593
Sarcochilus australis	144.9926	-41.1209
Sarcochilus australis	144.9913	-41.1198
Sarcochilus australis	150.7167	-34.1833
Sarcochilus australis	144.6667	-41.05
Sarcochilus australis	152.2833	-28.7833
Sarcochilus australis	145.1333	-40.8333
Sarcochilus australis	144.7	-40.9167
Sarcochilus australis	150.85	-34.4
Sarcochilus australis	152.5167	-30.2542
Sarcochilus australis	152.0736	-28.9736
Sarcochilus australis	152.5153	-30.2583
Sarcochilus australis	150.8256	-31.8981
Sarcochilus australis	143.45	-38.6667
Sarcochilus australis	150.7	-34.1833
Sarcochilus australis	149.05	-37.3167
Sarcochilus australis	145.35	-37.9167
Sarcochilus australis	152.7167	-30.2167
Sarcochilus australis	145.3	-37.8667
Sarcochilus australis	149.5	-37.7167
Sarcochilus australis	149.5333	-37.4333
Sarcochilus australis	149.75	-37.5667
Sarcochilus australis	149.0667	-37.5833
Sarcochilus australis	143.5667	-38.7667
Sarcochilus australis	145.3667	-37.8667
Sarcochilus australis	145.7	-37.9167
Sarcochilus australis	146.3167	-38.6667
Sarcochilus australis	145.2833	-37.8833
Sarcochilus australis	148.1	-40.0667
Sarcochilus australis	148.0667	-40.0167
Sarcochilus australis	148.1167	-40.3667
Sarcochilus australis	144.75	-40.85
Sarcochilus australis	149.7	-37.5167
Sarcochilus australis	145.35	-37.8167
Sarcochilus australis	143.6667	-38.7667
Sarcochilus australis	149.7083	-37.4833
Sarcochilus australis	143.5548	-38.7557
Sarcochilus australis	151.1178	-33.5984
Sarcochilus australis	151.2012	-33.6484
Sarcochilus australis	151.0012	-33.4484
Sarcochilus australis	151.2178	-33.6151
Sarcochilus australis	150.8267	-31.8965
Sarcochilus australis	150.6012	-34.1984
Sarcochilus australis	151.0678	-33.6484
Sarcochilus australis	151.1678	-33.7651
Sarcochilus australis	151.1512	-33.6151
Sarcochilus australis	151.3011	-33.4151
Sarcochilus australis	146.2365	-38.2331
Sarcochilus australis	150.3638	-33.5133
Sarcochilus australis	150.1138	-34.1273
Sarcochilus australis	150.2385	-33.7839
Sarcochilus australis	148.9186	-37.3216
Sarcochilus australis	148.9133	-37.3344
Sarcochilus australis	147.3569	-37.7516
Sarcochilus australis	147.3652	-37.7122
Sarcochilus australis	147.3708	-37.6886
Sarcochilus australis	147.5019	-37.7233
Sarcochilus australis	147.4972	-37.7094
Sarcochilus australis	148.075	-37.708
Sarcochilus australis	148.2236	-37.6302
Sarcochilus australis	148.1263	-37.7677
Sarcochilus australis	148.193	-37.411
Sarcochilus australis	148.1986	-37.3775
Sarcochilus australis	148.2333	-37.3972
Sarcochilus australis	148.4472	-37.3802
Sarcochilus australis	148.5944	-37.4316
Sarcochilus australis	148.6733	-37.2997
Sarcochilus australis	148.8513	-37.6108
Sarcochilus australis	149.0069	-37.6372
Sarcochilus australis	149.2955	-37.5983
Sarcochilus australis	149.3775	-37.5344
Sarcochilus australis	149.6177	-37.6386
Sarcochilus australis	149.49	-37.71
Sarcochilus australis	149.4038	-37.4094
Sarcochilus australis	149.7116	-37.4913
Sarcochilus australis	149.8077	-37.4533
Sarcochilus australis	147.973	-37.84
Sarcochilus australis	147.97	-37.84
Sarcochilus australis	149.6036	-37.5844
Sarcochilus australis	148.3444	-37.4538
Sarcochilus australis	146.388	-38.361
Sarcochilus australis	148.5388	-37.4566
Sarcochilus australis	148.663	-37.568
Sarcochilus australis	148.6713	-37.5663
Sarcochilus australis	148.9611	-37.4141
Sarcochilus australis	148.96	-37.41
Sarcochilus australis	148.955	-37.404
Sarcochilus australis	148.928	-37.407
Sarcochilus australis	148.528	-37.408
Sarcochilus australis	147.818	-37.658
Sarcochilus australis	147.7769	-37.6711
Sarcochilus australis	147.8305	-37.6002
Sarcochilus australis	145.6736	-38.0197
Sarcochilus australis	145.3755	-37.5444
Sarcochilus australis	149.3394	-37.5619
Sarcochilus australis	149.7544	-37.4377
Sarcochilus australis	149.6063	-37.4033
Sarcochilus australis	149.5847	-37.3947
Sarcochilus australis	146.393	-38.365
Sarcochilus australis	145.3513	-37.5736
Sarcochilus australis	148.218	-37.628
Sarcochilus australis	148.3138	-37.6416
Sarcochilus australis	148.251	-37.635
Sarcochilus australis	148.2513	-37.5816
Sarcochilus australis	148.41	-37.615
Sarcochilus australis	148.451	-37.365
Sarcochilus australis	148.7011	-37.2566
Sarcochilus australis	148.918	-37.632
Sarcochilus australis	149.43	-37.74
Sarcochilus australis	149.69	-37.52
Sarcochilus australis	149.8677	-37.4816
Sarcochilus australis	149.3761	-37.5483
Sarcochilus australis	149.2677	-37.6316
Sarcochilus australis	149.4011	-37.4038
Sarcochilus australis	149.4844	-37.4483
Sarcochilus australis	149.7594	-37.4483
Sarcochilus australis	146.5347	-38.0566
Sarcochilus australis	146.3888	-38.3638
Sarcochilus australis	152.6138	-30.5602
Sarcochilus australis	153.107	-28.5252
Sarcochilus australis	153.4232	-28.6973
Sarcochilus australis	150.7608	-34.4161
Sarcochilus australis	150.7646	-34.4107
Sarcochilus australis	145.6667	-38
Sarcochilus australis	148.25	-41.72
Sarcochilus australis	148	-42
Sarcochilus australis	147.9677	-42.0153
Sarcochilus australis	148.2	-41.5
Sarcochilus australis	148	-40
Sarcochilus australis	144.83	-40.75
Sarcochilus australis	144.9844	-40.8653
Sarcochilus australis	147.5177	-41.1653
Sarcochilus australis	146.9	-41.3
Sarcochilus australis	145.0344	-40.882
Sarcochilus australis	148.0677	-42.0153
Sarcochilus australis	144.9033	-40.8587
Sarcochilus australis	145.3333	-37.5167
Sarcochilus australis	149.9667	-35.55
Sarcochilus australis	148.0975	-40.3683
Sarcochilus australis	148.0956	-40.3658
Sarcochilus australis	151.0167	-33.3833
Sarcochilus australis	150.1	-35.7
Sarcochilus australis	151.7167	-31.5167
Sarcochilus australis	151.7333	-31.5167
Sarcochilus australis	150.6167	-34.1667
Sarcochilus australis	146.9167	-41.35
Sarcochilus australis	151.1667	-33.75
Sarcochilus australis	151.1833	-33.7167
Sarcochilus australis	151.2	-33.6167
Sarcochilus australis	150.1833	-35.7
Sarcochilus australis	146.388	-38.358
Sarcochilus australis	148.6013	-37.4205
Sarcochilus australis	148.5472	-37.4747
Sarcochilus australis	148.8152	-37.6483
Sarcochilus australis	149.3167	-37.7457
Sarcochilus australis	149.3145	-37.7456
Sarcochilus australis	149.0358	-37.5761
Sarcochilus australis	149.0344	-37.5783
Sarcochilus australis	149.6006	-37.6204
Sarcochilus australis	149.579	-37.452
Sarcochilus australis	149.6071	-37.6299
Sarcochilus australis	149.7261	-37.4347
Sarcochilus australis	149.7193	-37.4641
Sarcochilus australis	148.3486	-37.6275
Sarcochilus australis	148.218	-37.582
Sarcochilus australis	148.4441	-37.5099
Sarcochilus australis	147.5655	-37.5888
Sarcochilus australis	147.5638	-37.5911
Sarcochilus australis	148.6608	-37.3361
Sarcochilus australis	148.5419	-37.4569
Sarcochilus australis	148.7983	-37.4052
Sarcochilus australis	148.9158	-37.3452
Sarcochilus australis	151.1176	-33.707
Sarcochilus australis	147.17	-41.45
Sarcochilus australis	149.15	-37.57
Sarcochilus australis	146.3613	-37.6965
Sarcochilus australis	143.5575	-38.7575
Sarcochilus australis	143.448	-38.713
Sarcochilus australis	143.575	-38.716
Sarcochilus australis	143.4944	-38.6941
Sarcochilus australis	149.7344	-37.4816
Sarcochilus australis	143.568	-38.774
Sarcochilus australis	147.368	-37.632
Sarcochilus australis	143.5427	-38.7638
Sarcochilus australis	145.6772	-37.9077
Sarcochilus australis	149.749	-37.438
Sarcochilus australis	143.568	-38.787
Sarcochilus australis	145.368	-37.898
Sarcochilus australis	145.751	-37.915
Sarcochilus australis	145.5847	-37.8983
Sarcochilus australis	148.143	-37.782
Sarcochilus australis	148.0847	-37.7816
Sarcochilus australis	149.6127	-37.3869
Sarcochilus australis	145.318	-37.898
Sarcochilus australis	143.5185	-38.7674
Sarcochilus australis	148.368	-37.661
Sarcochilus australis	146.3873	-38.3551
Sarcochilus australis	149.518	-37.386
Sarcochilus australis	150.1667	-35.7498
Sarcochilus australis	151.045	-34.1194
Sarcochilus australis	150.0493	-30.3324
Sarcochilus australis	152.2945	-31.5379
Sarcochilus australis	145.1167	-40.85
Sarcochilus australis	145.6833	-37.9167
Sarcochilus australis	151.12	-33.6
Sarcochilus australis	151.2	-33.65
Sarcochilus australis	151	-33.45
Sarcochilus australis	151.22	-33.62
Sarcochilus australis	150.826	-31.8981
Sarcochilus australis	149.048	-37.388
Sarcochilus australis	147.52	-41.17
Sarcochilus australis	146.07	-41.12
Sarcochilus australis	150.6	-34.2
Sarcochilus australis	151.07	-33.65
Sarcochilus australis	151.17	-33.75
Sarcochilus australis	151.15	-33.62
Sarcochilus australis	151.3	-33.42
Sarcochilus australis	145.35	-37.82
Sarcochilus australis	149.9268	-37.4176
Sarcochilus australis	146.642	-41.2284
Sarcochilus australis	150.8106	-34.1025
Sarcochilus australis	144.9925	-41.1202
Sarcochilus australis	152.7607	-30.1623
Sarcochilus australis	150.7427	-34.4614
Sarcochilus australis	150.7423	-34.4623
Sarcochilus australis	150.7596	-34.4169
Sarcochilus australis	150.7623	-34.4156
Sarcochilus australis	146.4	-38.4
Sarcochilus australis	151.1068	-33.5794
Sarcochilus australis	151.0868	-33.7057
Sarcochilus australis	150.1679	-35.7484
Sarcochilus australis	151.1587	-33.6243
Sarcochilus australis	150.796	-34.4124
Sarcochilus australis	150.7632	-34.41
Sarcochilus australis	150.1488	-35.5044
Sarcochilus australis	150.4347	-34.7247
Sarcochilus australis	149.9219	-36.5455
Sarcochilus australis	151.4052	-31.9971
Sarcochilus australis	151.3012	-32.1462
Sarcochilus australis	152.2171	-31.6584
Sarcochilus australis	150.5344	-32.2454
Sarcochilus australis	150.609	-32.3159
Sarcochilus australis	150.7111	-34.4637
Sarcochilus australis	152.2852	-31.5636
Sarcochilus australis	152.2786	-30.1136
Sarcochilus australis	152.9236	-30.3775
Sarcochilus australis	152.2669	-30.157
Sarcochilus australis	149.9268	-37.4175
Sarcochilus australis	148.997	-37.683
Sarcochilus australis	148.9538	-37.6432
Sarcochilus australis	149.4002	-37.4677
Sarcochilus australis	145.0003	-41.1294
Sarcochilus australis	144.955	-40.99
Sarcochilus australis	144.9997	-41.1289
Sarcochilus australis	148.5149	-37.6571
Sarcochilus australis	150.8107	-34.1028
Sarcochilus australis	150.8114	-34.1013
Sarcochilus australis	149.9833	-35.5667
Sarcochilus australis	149.5	-37.1167
Sarcochilus australis	149.6167	-36.95
Sarcochilus australis	144.7479	-40.8794
Sarcochilus australis	144.9872	-40.9014
Sarcochilus australis	144.8544	-40.9606
Sarcochilus borealis	148.6	-21
Sarcochilus borealis	148.5	-21.1
Sarcochilus borealis	145.6	-17.5
Sarcochilus borealis	145.7	-16.8
Sarcochilus borealis	145.7	-17.4
Sarcochilus borealis	145.6	-17.1
Sarcochilus borealis	145.7	-17.5
Sarcochilus borealis	145.4	-17.2
Sarcochilus borealis	145.2	-16.4
Sarcochilus borealis	145.5	-17.5
Bulbophyllum caloglossum	147.8333	-8.8333
Sarcochilus ceciliae	146.4	-19.1
Sarcochilus ceciliae	150.9	-24.4
Sarcochilus ceciliae	151	-24.4
Sarcochilus ceciliae	146.8	-19.3
Sarcochilus ceciliae	152.7833	-27.3833
Sarcochilus ceciliae	150.9	-24.3
Sarcochilus ceciliae	152.8	-26.6
Sarcochilus ceciliae	152.7	-26.6
Sarcochilus ceciliae	152.8	-26.8
Sarcochilus ceciliae	152.9	-26.7
Sarcochilus ceciliae	153.2	-28.3
Sarcochilus ceciliae	150.7	-24.4
Sarcochilus ceciliae	152.4167	-30.4833
Sarcochilus ceciliae	152.0667	-27.55
Sarcochilus ceciliae	152.6	-26.6
Sarcochilus ceciliae	152.4	-28.05
Sarcochilus ceciliae	152	-25.7
Sarcochilus ceciliae	152	-30.5167
Sarcochilus ceciliae	148.2	-25
Sarcochilus ceciliae	152.3027	-29.5291
Sarcochilus ceciliae	152.1	-27.6
Sarcochilus ceciliae	145.8	-18.9
Sarcochilus ceciliae	153.2	-27.9
Sarcochilus ceciliae	146	-18.1
Sarcochilus ceciliae	152.0307	-31.0071
Sarcochilus ceciliae	152.042	-30.5298
Sarcochilus ceciliae	152.0511	-30.5151
Sarcochilus ceciliae	153.4011	-28.3151
Sarcochilus ceciliae	153.2677	-28.3984
Sarcochilus ceciliae	152.7677	-29.5651
Sarcochilus ceciliae	152.3678	-31.8651
Sarcochilus ceciliae	152.0344	-30.5317
Sarcochilus ceciliae	151.6178	-32.5984
Sarcochilus ceciliae	151.9678	-30.9817
Sarcochilus ceciliae	152.5161	-29.6157
Sarcochilus ceciliae	152.5196	-29.6486
Sarcochilus ceciliae	153.3	-27.9
Sarcochilus ceciliae	153.1	-27.4
Sarcochilus ceciliae	153	-27.5
Sarcochilus ceciliae	152.5	-26.2
Sarcochilus ceciliae	152.8	-27.2
Sarcochilus ceciliae	150.9	-24.5
Sarcochilus ceciliae	151.4	-24.5
Sarcochilus ceciliae	152.6	-28.2
Sarcochilus ceciliae	149.2	-25.3
Sarcochilus ceciliae	152.6	-26.7
Sarcochilus ceciliae	152.7	-26.8
Sarcochilus ceciliae	152.8	-26.7
Sarcochilus ceciliae	151.6	-24.9
Sarcochilus ceciliae	152.6	-26.5
Sarcochilus ceciliae	152.5	-26.8
Sarcochilus ceciliae	152.5	-26.3
Sarcochilus ceciliae	152.7	-27.1
Sarcochilus ceciliae	152	-25.6
Sarcochilus ceciliae	150.1	-25.4
Sarcochilus ceciliae	152.6	-25.8
Sarcochilus ceciliae	149.2	-25.2
Sarcochilus ceciliae	149.1	-25.2
Sarcochilus ceciliae	149.2	-25.1
Sarcochilus ceciliae	145.4	-18.2
Sarcochilus ceciliae	145.5	-20.3
Sarcochilus ceciliae	152.3	-27.9
Sarcochilus ceciliae	145.3	-17.5
Sarcochilus ceciliae	151.1	-24.4
Sarcochilus ceciliae	148.9	-25.6
Sarcochilus ceciliae	152.7	-27.3
Sarcochilus ceciliae	145.4	-17.2
Sarcochilus ceciliae	146.1	-19
Sarcochilus ceciliae	152	-27.7
Sarcochilus ceciliae	152.8	-27.1
Sarcochilus ceciliae	153	-28
Sarcochilus ceciliae	152.5	-28
Sarcochilus ceciliae	152.9	-28.3
Sarcochilus ceciliae	152.7	-28.2667
Sarcochilus ceciliae	152.5	-28.0667
Sarcochilus ceciliae	153.1	-28.2
Sarcochilus ceciliae	152.7	-25.8
Sarcochilus ceciliae	148.5	-20.9
Sarcochilus ceciliae	145.4	-17.5
Sarcochilus ceciliae	152.7333	-28.8
Sarcochilus ceciliae	152.2833	-31.6167
Sarcochilus ceciliae	151.6	-26.9
Sarcochilus ceciliae	150.9176	-34.332
Sarcochilus ceciliae	151.5	-24.8
Sarcochilus ceciliae	152.6	-28
Sarcochilus ceciliae	152.5	-28.1
Sarcochilus ceciliae	152.9	-26.5
Sarcochilus ceciliae	152.5	-28.2
Sarcochilus ceciliae	152.0945	-30.1236
Sarcochilus ceciliae	153.3319	-28.4535
Sarcochilus ceciliae	153.2683	-28.3704
Sarcochilus ceciliae	151.8686	-31.1052
Sarcochilus ceciliae	152.0617	-29.8399
Sarcochilus ceciliae	152.05	-30.52
Sarcochilus ceciliae	151.7	-26.9
Sarcochilus ceciliae	153.4	-28.32
Sarcochilus ceciliae	153.27	-28.4
Sarcochilus ceciliae	152.77	-29.57
Sarcochilus ceciliae	152.37	-31.87
Sarcochilus ceciliae	152.03	-30.53
Sarcochilus ceciliae	151.62	-32.6
Sarcochilus ceciliae	151.967	-30.9833
Sarcochilus ceciliae	152	-27.5
Sarcochilus ceciliae	152.2	-27.2
Sarcochilus ceciliae	152.6258	-28.3069
Sarcochilus ceciliae	149.1	-23.9
Sarcochilus ceciliae	151.9	-27.6
Sarcochilus ceciliae	153.1	-28.3
Sarcochilus ceciliae	152.9	-27.4
Sarcochilus ceciliae	152.8	-28.3
Sarcochilus ceciliae	152.7508	-28.4152
Sarcochilus ceciliae	148.2	-25.1
Sarcochilus ceciliae	153.3	-28.1
Sarcochilus ceciliae	146.3	-18.4
Sarcochilus ceciliae	151.8555	-30.8572
Sarcochilus ceciliae	152.7784	-29.8466
Sarcochilus ceciliae	151.9667	-30.9833
Sarcochilus ceciliae	151.8169	-30.8124
Sarcochilus ceciliae	151.8312	-31.0787
Sarcochilus ceciliae	151.9544	-30.6511
Sarcochilus ceciliae	152.211	-29.9078
Sarcochilus ceciliae	152.1737	-28.6563
Sarcochilus ceciliae	152.1474	-30.6108
Sarcochilus ceciliae	152.4731	-29.9166
Sarcochilus ceciliae	152.4728	-29.9175
Sarcochilus ceciliae	152.2351	-30.1552
Sarcochilus ceciliae	152.0182	-30.7221
Sarcochilus ceciliae	152.5276	-29.915
Sarcochilus ceciliae	152.2669	-30.157
Sarcochilus ceciliae	152.0226	-30.5543
Sarcochilus ceciliae	151.7677	-31.0531
Sarcochilus ceciliae	152.8333	-28.45
Sarcochilus ceciliae	152.3	-31.6333
Sarcochilus ceciliae	151.2	-24
Sarcochilus chrysanthus	147.7167	-8.9833
Sarcochilus chrysanthus	136.3793	-3.9447
Sarcochilus dilatatus	152.2	-26.8
Sarcochilus dilatatus	151.1	-24.2
Sarcochilus dilatatus	153	-27.5
Sarcochilus dilatatus	152.2	-27.2
Sarcochilus dilatatus	152.7	-30
Sarcochilus dilatatus	151.9	-25.3
Sarcochilus dilatatus	152.7	-28
Sarcochilus dilatatus	151.3	-26.3
Sarcochilus dilatatus	152.2	-27
Sarcochilus dilatatus	152.4	-27
Sarcochilus dilatatus	152.8	-27.5
Sarcochilus dilatatus	151.8	-26.1
Sarcochilus dilatatus	152.2	-27.7
Sarcochilus dilatatus	152.2	-26.9
Sarcochilus dilatatus	152.6	-27.4
Sarcochilus dilatatus	152.3	-27.7
Sarcochilus dilatatus	152.3	-26.4
Sarcochilus dilatatus	151.1	-23.9
Sarcochilus dilatatus	152.7	-26.5
Sarcochilus dilatatus	152.5	-26.3
Sarcochilus dilatatus	152.2	-27.1
Sarcochilus dilatatus	152.6	-26.6
Sarcochilus dilatatus	152.6	-26.5
Sarcochilus dilatatus	151.9	-26.8
Sarcochilus dilatatus	151.4	-25.4
Sarcochilus dilatatus	151.9	-26.4
Sarcochilus dilatatus	148.2	-25.1
Sarcochilus dilatatus	150.9	-24.4
Sarcochilus dilatatus	150.9	-24.7
Sarcochilus dilatatus	151.2	-24.4
Sarcochilus dilatatus	149	-25.2
Sarcochilus dilatatus	152.1	-25.6
Sarcochilus dilatatus	152.1	-25.7
Sarcochilus dilatatus	151.6	-26.9
Sarcochilus dilatatus	150.6	-24.2
Sarcochilus dilatatus	152.8	-27.3
Sarcochilus dilatatus	152.7	-27.5
Sarcochilus dilatatus	152	-27.7
Sarcochilus dilatatus	151	-24.9
Sarcochilus dilatatus	151	-24.4
Sarcochilus dilatatus	152.4	-26.3
Sarcochilus dilatatus	152.7	-26.6
Sarcochilus dilatatus	152.8	-28.9
Sarcochilus dilatatus	151.3	-26.4
Sarcochilus dilatatus	152.8	-27.4
Sarcochilus dilatatus	151.1	-25.4
Sarcochilus dilatatus	151.2	-33.3
Sarcochilus dilatatus	151.5	-26.2
Sarcochilus dilatatus	150.8	-25.6
Sarcochilus dilatatus	152.2	-27.5
Sarcochilus dilatatus	152.2	-27.6
Sarcochilus fitzgeraldii	153.2	-28.3
Sarcochilus fitzgeraldii	152.9	-30.4
Sarcochilus fitzgeraldii	153.2	-28.2
Sarcochilus fitzgeraldii	153.2	-28
Sarcochilus fitzgeraldii	153.5	-28.6
Sarcochilus fitzgeraldii	152.8	-30.4
Sarcochilus fitzgeraldii	153.3	-28.4
Sarcochilus fitzgeraldii	152.6	-30.8
Sarcochilus fitzgeraldii	153.2	-28.5
Sarcochilus fitzgeraldii	153.1	-30.3
Sarcochilus fitzgeraldii	152.1	-29.7
Sarcochilus fitzgeraldii	152.9	-30.3
Sarcochilus fitzgeraldii	153.3	-28.5
Sarcochilus fitzgeraldii	153.2	-28.4
Sarcochilus fitzgeraldii	153	-30.4
Sarcochilus fitzgeraldii	152.7	-26.9
Sarcochilus fitzgeraldii	152.8	-26.8
Sarcochilus fitzgeraldii	153.3	-28.2
Sarcochilus fitzgeraldii	153.2	-27.9
Sarcochilus fitzgeraldii	152.3	-31
Sarcochilus fitzgeraldii	152.8	-30.3
Sarcochilus fitzgeraldii	152.6	-30.4
Sarcochilus fitzgeraldii	152.7	-30.4
Sarcochilus fitzgeraldii	153.1	-30.2
Sarcochilus fitzgeraldii	153.4	-28.5
Sarcochilus fitzgeraldii	153.5	-28.9
Sarcochilus fitzgeraldii	153.3	-27.9
Sarcochilus fitzgeraldii	153.1	-28.3
Sarcochilus fitzgeraldii	153.1	-28.1
Sarcochilus fitzgeraldii	153.3	-28.3
Sarcochilus fitzgeraldii	153	-30.3
Sarcochilus fitzgeraldii	153.4	-28.6
Sarcochilus fitzgeraldii	150.8	-34.4
Sarcochilus fitzgeraldii	153	-30.5
Sarcochilus gildasii	166.5378	-22.0314
Sarcochilus hartmannii	152	-27.7
Sarcochilus hartmannii	153.2	-28
Sarcochilus hartmannii	152.5	-31.2
Sarcochilus hartmannii	152	-27.5
Sarcochilus hartmannii	152.4	-28.1
Sarcochilus hartmannii	152.3	-31.1
Sarcochilus hartmannii	152	-27.6
Sarcochilus hartmannii	153.3	-28.2
Sarcochilus hartmannii	153.2	-28.6
Sarcochilus hartmannii	151.2	-33.8
Sarcochilus hartmannii	153	-28.6
Sarcochilus hartmannii	152.4	-31
Sarcochilus hartmannii	152.3	-31
Sarcochilus hartmannii	153.1	-30.2
Sarcochilus hartmannii	152.2	-31.1
Sarcochilus hartmannii	153.2	-28.3
Sarcochilus hartmannii	152.7	-28.3
Sarcochilus hartmannii	153.1	-28.2
Sarcochilus hartmannii	153.3	-28.4
Sarcochilus hartmannii	153.2	-28.5
Sarcochilus hartmannii	152.2	-31.6
Sarcochilus hartmannii	151	-33.9
Sarcochilus hartmannii	152.7	-28.8
Sarcochilus hartmannii	150.2	-30.3
Sarcochilus hartmannii	152.3	-31.6
Sarcochilus hartmannii	153.1	-28.4
Sarcochilus hartmannii	153.4	-28.6
Sarcochilus hartmannii	153.1	-28.3
Sarcochilus hartmannii	153.1	-27.9
Sarcochilus hartmannii	152.5	-28.2
Sarcochilus hartmannii	152.2	-31
Sarcochilus hartmannii	152.4	-31.1
Sarcochilus hartmannii	152.7	-30.1
Sarcochilus hartmannii	153.3	-28.5
Sarcochilus hartmannii	152.7	-28.4
Sarcochilus hartmannii	152.3	-30.9
Sarcochilus hillii	151.9	-27.3
Sarcochilus hillii	150.1667	-35.7667
Sarcochilus hillii	152.2	-26.9
Sarcochilus hillii	152.2	-27.2
Sarcochilus hillii	152.6	-26.8
Sarcochilus hillii	150.1	-35.7
Sarcochilus hillii	152	-26.8
Sarcochilus hillii	152.2	-32.5333
Sarcochilus hillii	152.8	-27.1
Sarcochilus hillii	150.57	-34.25
Sarcochilus hillii	149.9833	-35.5667
Sarcochilus hillii	150.0333	-35.5667
Sarcochilus hillii	151.9	-27
Sarcochilus hillii	152.8	-27
Sarcochilus hillii	152.7	-27.3
Sarcochilus hillii	152.2	-26.8
Sarcochilus hillii	152.9	-26.8
Sarcochilus hillii	166.45	-22.1
Sarcochilus hillii	152.3	-26.4
Sarcochilus hillii	151.935	-30.6647
Sarcochilus hillii	152.3833	-32.1
Sarcochilus hillii	151.2234	-33.6507
Sarcochilus hillii	152.1	-27.6
Sarcochilus hillii	152.3333	-30.4333
Sarcochilus hillii	150.0167	-36.3
Sarcochilus hillii	150.7	-34.05
Sarcochilus hillii	152.5	-31.4167
Sarcochilus hillii	153	-27.5
Sarcochilus hillii	150.6	-23.3
Sarcochilus hillii	150.6167	-33.9167
Sarcochilus hillii	152.6167	-29.4167
Sarcochilus hillii	151.0167	-33.8
Sarcochilus hillii	150.5667	-34.5167
Sarcochilus hillii	149	-25.2
Sarcochilus hillii	166.5361	-22.1844
Sarcochilus hillii	151.3012	-33.6151
Sarcochilus hillii	149.9679	-36.6484
Sarcochilus hillii	151.2678	-33.6484
Sarcochilus hillii	151.5011	-32.8984
Sarcochilus hillii	151.6178	-32.5984
Sarcochilus hillii	152.2011	-32.4151
Sarcochilus hillii	151.7556	-32.3231
Sarcochilus hillii	152.6678	-31.1151
Sarcochilus hillii	153.0511	-28.8651
Sarcochilus hillii	150.5678	-34.2484
Sarcochilus hillii	150.8178	-34.0651
Sarcochilus hillii	151.0178	-34.1484
Sarcochilus hillii	151.9511	-30.0151
Sarcochilus hillii	149.6333	-36.1745
Sarcochilus hillii	149.622	-36.1756
Sarcochilus hillii	152.7509	-28.9091
Sarcochilus hillii	151.134	-33.4011
Sarcochilus hillii	150.3018	-33.5659
Sarcochilus hillii	150.3006	-33.5666
Sarcochilus hillii	151.4145	-32.5347
Sarcochilus hillii	150.7755	-34.1254
Sarcochilus hillii	151.6619	-32.2575
Sarcochilus hillii	152.6809	-29.4502
Sarcochilus hillii	149.9	-36.5333
Sarcochilus hillii	151.6595	-32.2616
Sarcochilus hillii	152.8	-27.2
Sarcochilus hillii	152.5	-26.2
Sarcochilus hillii	149.8	-24.8
Sarcochilus hillii	152.3	-26.5
Sarcochilus hillii	151.9	-27.1
Sarcochilus hillii	152.6	-26.7
Sarcochilus hillii	152.7	-26.6
Sarcochilus hillii	152.6	-26.6
Sarcochilus hillii	149.7	-24.8
Sarcochilus hillii	151	-24.4
Sarcochilus hillii	152.4	-26.4
Sarcochilus hillii	152.7	-27.1
Sarcochilus hillii	152.9	-26.7
Sarcochilus hillii	152.6	-27.7
Sarcochilus hillii	152	-26.2
Sarcochilus hillii	151.6	-26.9
Sarcochilus hillii	152.3	-26.2
Sarcochilus hillii	151.8	-26.1
Sarcochilus hillii	148.3	-25.8
Sarcochilus hillii	152	-27.7
Sarcochilus hillii	151.9	-26.9
Sarcochilus hillii	150.0333	-36.2833
Sarcochilus hillii	150.4833	-34.835
Sarcochilus hillii	150.0578	-36.1919
Sarcochilus hillii	150.05	-35.65
Sarcochilus hillii	151.9667	-32.0167
Sarcochilus hillii	151.2481	-33.0042
Sarcochilus hillii	152.5	-26.8
Sarcochilus hillii	150.6167	-34.1667
Sarcochilus hillii	151.3	-26.4
Sarcochilus hillii	164.9633	-21.0917
Sarcochilus hillii	151.6	-32.6
Sarcochilus hillii	151.1	-25.4
Sarcochilus hillii	152.3	-25.5
Sarcochilus hillii	150.6	-24.9
Sarcochilus hillii	150.0509	-35.6515
Sarcochilus hillii	150.5927	-33.784
Sarcochilus hillii	150.3137	-33.2075
Sarcochilus hillii	150.2906	-33.5722
Sarcochilus hillii	150.8525	-33.882
Sarcochilus hillii	151.6596	-31.6862
Sarcochilus hillii	152.3592	-30.2215
Sarcochilus hillii	150.3073	-34.6783
Sarcochilus hillii	150.3174	-33.6276
Sarcochilus hillii	150.3298	-33.6398
Sarcochilus hillii	150.2987	-33.5732
Sarcochilus hillii	150.298	-33.5746
Sarcochilus hillii	150.2977	-33.5717
Sarcochilus hillii	150.837	-33.2187
Sarcochilus hillii	150.8398	-33.217
Sarcochilus hillii	150.846	-32.9873
Sarcochilus hillii	151.0466	-33.0422
Sarcochilus hillii	152.3101	-30.924
Sarcochilus hillii	151.6303	-31.5803
Sarcochilus hillii	152.1333	-31.447
Sarcochilus hillii	152.145	-31.5345
Sarcochilus hillii	151.1593	-33.6452
Sarcochilus hillii	152.7686	-29.1815
Sarcochilus hillii	152.7687	-29.1544
Sarcochilus hillii	151.9268	-31.8171
Sarcochilus hillii	152.5258	-29.9777
Sarcochilus hillii	152.3718	-31.1594
Sarcochilus hillii	153.3968	-29.1323
Sarcochilus hillii	151.3	-33.62
Sarcochilus hillii	149.97	-36.65
Sarcochilus hillii	151.27	-33.65
Sarcochilus hillii	151.3	-24.2
Sarcochilus hillii	150.85	-34.07
Sarcochilus hillii	151.5	-32.9
Sarcochilus hillii	151.62	-32.6
Sarcochilus hillii	152.2	-32.42
Sarcochilus hillii	151.754	-32.325
Sarcochilus hillii	152.67	-31.12
Sarcochilus hillii	153.05	-28.87
Sarcochilus hillii	150.82	-34.07
Sarcochilus hillii	151.02	-34.15
Sarcochilus hillii	151.95	-30.02
Sarcochilus hillii	151.3	-26.3
Sarcochilus hillii	151.684	-32.06
Sarcochilus hillii	151.406	-32.188
Sarcochilus hillii	152.5513	-28.3558
Sarcochilus hillii	152.6976	-28.4235
Sarcochilus hillii	152.6172	-31.3016
Sarcochilus hillii	152.6139	-31.3058
Sarcochilus hillii	152.6154	-29.7598
Sarcochilus hillii	152.2753	-28.8444
Sarcochilus hillii	150.0176	-35.8017
Sarcochilus hillii	152.1171	-30.7098
Sarcochilus hillii	152.1	-28.3
Sarcochilus hillii	151.9	-27.6
Sarcochilus hillii	151.7	-25.2
Sarcochilus hillii	152.6	-27.6
Sarcochilus hillii	151.1582	-33.6472
Sarcochilus hillii	151.5094	-32.59
Sarcochilus hillii	150.0512	-35.6484
Sarcochilus hillii	152.2162	-30.9046
Sarcochilus hillii	151.9784	-32.1408
Sarcochilus hillii	150.175	-34.0098
Sarcochilus hillii	152.5485	-31.0232
Sarcochilus hillii	151.9281	-32.586
Sarcochilus hillii	151.6844	-32.0588
Sarcochilus hillii	150.3203	-34.7839
Sarcochilus hillii	150.302	-34.774
Sarcochilus hillii	150.3274	-33.6343
Sarcochilus hillii	150.3622	-33.7297
Sarcochilus hillii	150.4347	-34.7247
Sarcochilus hillii	149.9072	-36.2222
Sarcochilus hillii	149.8025	-36.1886
Sarcochilus hillii	150.0439	-36.4463
Sarcochilus hillii	150.3283	-34.7909
Sarcochilus hillii	150.1764	-35.4381
Sarcochilus hillii	149.9031	-36.4138
Sarcochilus hillii	152.7227	-29.0638
Sarcochilus hillii	152.4799	-29.9401
Sarcochilus hillii	152.5278	-29.9958
Sarcochilus hillii	152.5176	-29.9679
Sarcochilus hillii	152.7844	-30.0113
Sarcochilus hillii	152.5921	-29.9477
Sarcochilus hillii	151.9544	-30.6511
Sarcochilus hillii	152.3224	-30.6868
Sarcochilus hillii	152.3446	-29.9205
Sarcochilus hillii	152.367	-29.8945
Sarcochilus hillii	152.7114	-28.5075
Sarcochilus hillii	152.6978	-28.4251
Sarcochilus hillii	152.7091	-28.4141
Sarcochilus hillii	152.2548	-29.6259
Sarcochilus hillii	152.211	-29.9078
Sarcochilus hillii	152.1737	-28.6563
Sarcochilus hillii	151.4772	-32.1464
Sarcochilus hillii	151.749	-31.7411
Sarcochilus hillii	151.7341	-31.7059
Sarcochilus hillii	151.7195	-31.7472
Sarcochilus hillii	152.1474	-30.6108
Sarcochilus hillii	152.3953	-32.0927
Sarcochilus hillii	151.5745	-32.881100000000004
Sarcochilus hillii	151.2665	-32.3867
Sarcochilus hillii	151.459	-32.4816
Sarcochilus hillii	150.0968	-34.0798
Sarcochilus hillii	150.0764	-34.0433
Sarcochilus hillii	151.1069	-32.8578
Sarcochilus hillii	151.13	-32.869
Sarcochilus hillii	151.2115	-32.9112
Sarcochilus hillii	150.3447	-33.7615
Sarcochilus hillii	150.1751	-34.0159
Sarcochilus hillii	150.1826	-34.0118
Sarcochilus hillii	152.25	-31.0645
Sarcochilus hillii	152.1557	-30.9114
Sarcochilus hillii	151.5174	-32.5893
Sarcochilus hillii	152.3976	-30.9548
Sarcochilus hillii	152.2983	-30.9795
Sarcochilus hillii	152.3714	-30.9225
Sarcochilus hillii	152.2786	-30.1136
Sarcochilus hillii	152.2881	-30.1612
Sarcochilus hillii	152.3295	-30.1835
Sarcochilus hillii	152.6796	-29.9941
Sarcochilus hillii	152.4032	-28.6961
Sarcochilus hillii	152.5622	-30.7926
Sarcochilus hillii	151.6819	-32.0507
Sarcochilus hillii	152.278	-28.4418
Sarcochilus hillii	151.5167	-32.5945
Sarcochilus hillii	152.4001	-30.9603
Sarcochilus hillii	150.095	-34.1812
Sarcochilus hillii	149.8404	-36.2824
Sarcochilus hillii	152.2669	-30.157
Sarcochilus hillii	152.4	-26.6
Sarcochilus hillii	151.6333	-32.0667
Sarcochilus hillii	148.7	-25.7
Sarcochilus hirticalcar	143.1	-14.3
Sarcochilus hirticalcar	153.2	-28
Sarcochilus hirticalcar	143.3	-13.9
Sarcochilus hirticalcar	143.4	-13.9
Sarcochilus hirticalcar	143.3	-13.8
Acianthus corniculatus	164.7158	-20.6636
Acianthus corniculatus	165.5758	-21.505
Sarcochilus koghiensis	165.1625	-21.0178
Sarcochilus odoratus	145.4833	-6.4833
Sarcochilus parviflorus	152.3833	-32.1
Sarcochilus parviflorus	152.8222	-30.3333
Sarcochilus parviflorus	150.4833	-34.835
Sarcochilus parviflorus	152.1167	-31.9
Sarcochilus parviflorus	151.8263	-32.0015
Sarcochilus parviflorus	149.9679	-36.7151
Sarcochilus parviflorus	151.0678	-34.0651
Sarcochilus parviflorus	150.64	-33.4484
Sarcochilus parviflorus	152.7844	-30.1817
Sarcochilus parviflorus	150.6512	-33.4484
Sarcochilus parviflorus	153.27	-28.4006
Sarcochilus parviflorus	151.0178	-34.1651
Sarcochilus parviflorus	150.3678	-33.7151
Sarcochilus parviflorus	150.9678	-34.2151
Sarcochilus parviflorus	150.6012	-34.8651
Sarcochilus parviflorus	152.2011	-32.4151
Sarcochilus parviflorus	151.5011	-32.2651
Sarcochilus parviflorus	152.7178	-30.3151
Sarcochilus parviflorus	152.2317	-32.3546
Sarcochilus parviflorus	152.0766	-32.3555
Sarcochilus parviflorus	151.7622	-32.2291
Sarcochilus parviflorus	151.8251	-32.0024
Sarcochilus parviflorus	150.4705	-34.6777
Sarcochilus parviflorus	150.6356	-31.4938
Sarcochilus parviflorus	150.4554	-34.6891
Sarcochilus parviflorus	153.3015	-28.4535
Sarcochilus parviflorus	152.0639	-31.8717
Sarcochilus parviflorus	153.6147	-28.7087
Sarcochilus parviflorus	152.8	-27.4
Sarcochilus parviflorus	152.4	-28.1
Sarcochilus parviflorus	153.3	-28.2
Sarcochilus parviflorus	150.4767	-34.7908
Sarcochilus parviflorus	152	-27.6
Sarcochilus parviflorus	150.0578	-36.1919
Sarcochilus parviflorus	151.9253	-31.397
Sarcochilus parviflorus	152.1803	-31.5873
Sarcochilus parviflorus	151.7274	-32.2395
Sarcochilus parviflorus	151.6185	-31.6979
Sarcochilus parviflorus	149.97	-36.72
Sarcochilus parviflorus	151.07	-34.07
Sarcochilus parviflorus	150.639	-33.45
Sarcochilus parviflorus	152.78	-30.18
Sarcochilus parviflorus	150.65	-33.45
Sarcochilus parviflorus	153.269	-28.4022
Sarcochilus parviflorus	151.02	-34.17
Sarcochilus parviflorus	150.37	-33.72
Sarcochilus parviflorus	152.2	-32.42
Sarcochilus parviflorus	151.5	-32.27
Sarcochilus parviflorus	152.72	-30.32
Sarcochilus parviflorus	150.97	-34.22
Sarcochilus parviflorus	150.6	-34.87
Sarcochilus parviflorus	151.797	-31.976
Sarcochilus parviflorus	151.489	-32.159
Sarcochilus parviflorus	151.688	-32.053
Sarcochilus parviflorus	151.4157	-33.0872
Sarcochilus parviflorus	150.3128	-35.51
Sarcochilus parviflorus	150.3545	-34.6583
Sarcochilus parviflorus	153.1235	-28.7164
Sarcochilus parviflorus	152.5563	-31.0517
Sarcochilus parviflorus	152.5508	-31.0474
Sarcochilus parviflorus	152.5612	-31.047
Sarcochilus parviflorus	152.1633	-31.5207
Sarcochilus parviflorus	152.1685	-31.6064
Sarcochilus parviflorus	152.1315	-31.7886
Sarcochilus parviflorus	151.7757	-32.2547
Sarcochilus parviflorus	151.7759	-32.1599
Sarcochilus parviflorus	151.7708	-32.1646
Sarcochilus parviflorus	152.2556	-32.2803
Sarcochilus parviflorus	152.6265	-30.4974
Sarcochilus parviflorus	152.9	-27.4
Sarcochilus parviflorus	153.1	-28.1
Sarcochilus parviflorus	151.9	-27.6
Sarcochilus parviflorus	150.7464	-34.4567
Sarcochilus parviflorus	150.7463	-34.4567
Sarcochilus parviflorus	150.752	-34.4514
Sarcochilus parviflorus	150.7497	-34.4509
Sarcochilus parviflorus	150.0804	-35.5443
Sarcochilus parviflorus	150.7996	-33.4386
Sarcochilus parviflorus	151.7286	-32.2325
Sarcochilus parviflorus	152.3204	-29.466
Sarcochilus parviflorus	152.3204	-29.4705
Sarcochilus parviflorus	150.2113	-35.1975
Sarcochilus parviflorus	150.3622	-33.7297
Sarcochilus parviflorus	151.0492	-34.1257
Sarcochilus parviflorus	151.0091	-33.7553
Sarcochilus parviflorus	153.3814	-28.6229
Sarcochilus parviflorus	153.3554	-28.5783
Sarcochilus parviflorus	149.9983	-35.544
Sarcochilus parviflorus	150.0004	-35.544
Sarcochilus parviflorus	150.0209	-35.5094
Sarcochilus parviflorus	149.9658	-35.5025
Sarcochilus parviflorus	149.9749	-35.5034
Sarcochilus parviflorus	149.9963	-35.5513
Sarcochilus parviflorus	149.9942	-35.5522
Sarcochilus parviflorus	149.9906	-35.5379
Sarcochilus parviflorus	149.8969	-36.2765
Sarcochilus parviflorus	150.0235	-36.3232
Sarcochilus parviflorus	151.0405	-34.1264
Sarcochilus parviflorus	152.448	-29.1268
Sarcochilus parviflorus	152.4802	-29.9401
Sarcochilus parviflorus	152.5176	-29.9679
Sarcochilus parviflorus	153.4415	-28.253
Sarcochilus parviflorus	152.96	-30.3626
Sarcochilus parviflorus	152.2008	-30.6616
Sarcochilus parviflorus	151.9544	-30.6511
Sarcochilus parviflorus	152.3429	-29.9352
Sarcochilus parviflorus	152.367	-29.8945
Sarcochilus parviflorus	152.3973	-29.887
Sarcochilus parviflorus	152.5431	-28.3714
Sarcochilus parviflorus	152.716	-28.5091
Sarcochilus parviflorus	152.4886	-28.6677
Sarcochilus parviflorus	152.6999	-28.4191
Sarcochilus parviflorus	152.6647	-28.5027
Sarcochilus parviflorus	152.7771	-28.4874
Sarcochilus parviflorus	152.1733	-29.6048
Sarcochilus parviflorus	152.3251	-28.7487
Sarcochilus parviflorus	151.4708	-32.1259
Sarcochilus parviflorus	151.4023	-32.122
Sarcochilus parviflorus	151.7595	-32.2201
Sarcochilus parviflorus	151.7126	-32.1617
Sarcochilus parviflorus	152.0491	-32.1651
Sarcochilus parviflorus	151.916	-31.6839
Sarcochilus parviflorus	152.7413	-31.1929
Sarcochilus parviflorus	152.219	-31.6583
Sarcochilus parviflorus	151.3136	-32.2309
Sarcochilus parviflorus	152.5494	-29.458
Sarcochilus parviflorus	151.7004	-32.086
Sarcochilus parviflorus	151.8257	-32.0017
Sarcochilus parviflorus	151.8291	-32.0025
Sarcochilus parviflorus	151.2435	-32.3247
Sarcochilus parviflorus	151.2665	-32.3867
Sarcochilus parviflorus	151.4562	-32.4783
Sarcochilus parviflorus	150.8543	-34.3871
Sarcochilus parviflorus	151.1778	-32.8255
Sarcochilus parviflorus	151.1701	-32.8222
Sarcochilus parviflorus	151.13	-32.869
Sarcochilus parviflorus	151.2566	-33.0718
Sarcochilus parviflorus	151.2958	-33.1063
Sarcochilus parviflorus	151.3664	-32.9868
Sarcochilus parviflorus	151.3126	-33.2769
Sarcochilus parviflorus	151.3269	-33.3707
Sarcochilus parviflorus	150.6776	-31.8439
Sarcochilus parviflorus	150.7581	-34.4126
Sarcochilus parviflorus	150.7625	-34.4145
Sarcochilus parviflorus	150.8725	-34.3068
Sarcochilus parviflorus	150.7634	-34.4151
Sarcochilus parviflorus	150.966	-33.0585
Sarcochilus parviflorus	153.4413	-28.2538
Sarcochilus parviflorus	153.0991	-30.2445
Sarcochilus parviflorus	152.2852	-31.5636
Sarcochilus parviflorus	153.4636	-28.3862
Sarcochilus parviflorus	151.9143	-31.8312
Sarcochilus parviflorus	151.921	-31.8323
Sarcochilus parviflorus	151.6709	-32.1431
Sarcochilus parviflorus	151.5146	-32.1425
Sarcochilus parviflorus	152.2664	-30.1565
Sarcochilus parviflorus	153.0007	-30.2444
Sarcochilus parviflorus	152.3944	-28.6918
Sarcochilus parviflorus	152.8985	-30.3377
Sarcochilus parviflorus	152.7609	-30.3836
Sarcochilus parviflorus	152.0182	-30.7221
Sarcochilus parviflorus	152.6014	-30.4404
Sarcochilus parviflorus	152.7555	-30.3777
Sarcochilus parviflorus	152.3983	-28.488
Sarcochilus parviflorus	152.1848	-28.6746
Sarcochilus parviflorus	150.4175	-35.2575
Sarcochilus parviflorus	149.996	-35.5432
Sarcochilus parviflorus	151.9237	-31.8333
Sarcochilus parviflorus	152.2669	-30.157
Sarcochilus parviflorus	152.0226	-30.5543
Sarcochilus parviflorus	150.6769	-33.4628
Sarcochilus parviflorus	150.2823	-32.6753
Sarcochilus parviflorus	151.2414	-33.0496
Sarcochilus parviflorus	149.9318	-36.5834
Sarcochilus parviflorus	149.8252	-37.4205
Sarcochilus parviflorus	149.807	-35.9249
Sarcochilus parviflorus	150.0287	-36.3044
Sarcochilus parviflorus	149.8165	-37.4139
Sarcochilus parviflorus	150.1667	-35.4
Sarcochilus rarus	163.6439	-19.6972
Sarcochilus rarus	164.9	-21.1833
Sarcochilus rarus	166.9439	-22.3539
Sarcochilus rarus	167.0089	-22.2903
Sarcochilus rarus	164.2131	-20.4636
Sarcochilus rarus	164.6975	-20.9281
Sarcochilus serrulatus	145.6	-17.6
Sarcochilus serrulatus	145.1	-16.2
Sarcochilus serrulatus	145.3	-16.6
Sarcochilus serrulatus	145.5	-17.5
Sarcochilus serrulatus	145.3	-16.4
Sarcochilus serrulatus	145	-16.3
Sarcochilus serrulatus	145.3	-16.5
Sarcochilus serrulatus	145	-17.2
Sarcochilus serrulatus	145.3	-15.8
Sarcochilus serrulatus	145.8	-17.4
Sarcochilus serrulatus	145.4	-17.2
Sarcochilus serrulatus	145.6	-17.2
Sarcochilus serrulatus	145.4	-17.6
Sarcochilus spathulatus	152.2	-26.8
Sarcochilus spathulatus	153.1003	-28.4692
Sarcochilus spathulatus	152.7964	-30.3639
Sarcochilus spathulatus	152.5611	-30.7958
Sarcochilus spathulatus	151.4833	-32.95
Sarcochilus spathulatus	153.2	-27.9
Sarcochilus spathulatus	151.5	-32.2
Sarcochilus spathulatus	152.7178	-30.3151
Sarcochilus spathulatus	152.3511	-29.2484
Sarcochilus spathulatus	152.3344	-31.0151
Sarcochilus spathulatus	153.3844	-29.1484
Sarcochilus spathulatus	153.0011	-30.2651
Sarcochilus spathulatus	152.4011	-30.9651
Sarcochilus spathulatus	152.1511	-31.4651
Sarcochilus spathulatus	151.5011	-32.1651
Sarcochilus spathulatus	151.6178	-32.5984
Sarcochilus spathulatus	151.9678	-32.0151
Sarcochilus spathulatus	152.7975	-30.3623
Sarcochilus spathulatus	152.5678	-30.3651
Sarcochilus spathulatus	148.0205	-31.9876
Sarcochilus spathulatus	152.6	-28.3
Sarcochilus spathulatus	152.4	-28.4
Sarcochilus spathulatus	152.8	-27.3
Sarcochilus spathulatus	153.1	-28.3
Sarcochilus spathulatus	152.6	-26.6
Sarcochilus spathulatus	152.3	-28.4
Sarcochilus spathulatus	152.5	-28.3
Sarcochilus spathulatus	153.3	-28.2
Sarcochilus spathulatus	152.4	-28.3
Sarcochilus spathulatus	151.75	-32.4
Sarcochilus spathulatus	152.4	-28.1
Sarcochilus spathulatus	145.5	-17.3
Sarcochilus spathulatus	152.7176	-30.3319
Sarcochilus spathulatus	152.5568	-31.8304
Sarcochilus spathulatus	151.9589	-30.8984
Sarcochilus spathulatus	152.1333	-31.447
Sarcochilus spathulatus	152.145	-31.5345
Sarcochilus spathulatus	152.1467	-31.4285
Sarcochilus spathulatus	151.8915	-31.3556
Sarcochilus spathulatus	151.6133	-31.9122
Sarcochilus spathulatus	152.3446	-29.4856
Sarcochilus spathulatus	152.7283	-30.1592
Sarcochilus spathulatus	152.72	-30.32
Sarcochilus spathulatus	152.33	-31.02
Sarcochilus spathulatus	153.38	-29.15
Sarcochilus spathulatus	153	-30.27
Sarcochilus spathulatus	152.4	-30.97
Sarcochilus spathulatus	152.15	-31.47
Sarcochilus spathulatus	151.5	-32.17
Sarcochilus spathulatus	151.62	-32.6
Sarcochilus spathulatus	151.97	-32.02
Sarcochilus spathulatus	152.77	-28.57
Sarcochilus spathulatus	152.796	-30.3639
Sarcochilus spathulatus	151.42	-33.27
Sarcochilus spathulatus	152.57	-30.37
Sarcochilus spathulatus	151.443	-33.013
Sarcochilus spathulatus	151.555	-33.097
Sarcochilus spathulatus	151.819	-31.984
Sarcochilus spathulatus	151.782	-31.972
Sarcochilus spathulatus	151.6511	-31.5622
Sarcochilus spathulatus	152.1221	-30.705
Sarcochilus spathulatus	151.9456	-31.3943
Sarcochilus spathulatus	152.1682	-31.6018
Sarcochilus spathulatus	151.6122	-31.9138
Sarcochilus spathulatus	152.3204	-29.466
Sarcochilus spathulatus	152.3257	-29.2589
Sarcochilus spathulatus	152.5022	-29.939
Sarcochilus spathulatus	152.3429	-29.9352
Sarcochilus spathulatus	152.3301	-29.9178
Sarcochilus spathulatus	152.3623	-28.409300000000002
Sarcochilus spathulatus	152.7604	-28.525
Sarcochilus spathulatus	152.2273	-29.8355
Sarcochilus spathulatus	151.4772	-32.1464
Sarcochilus spathulatus	152.773	-30.8803
Sarcochilus spathulatus	151.6548	-32.1086
Sarcochilus spathulatus	151.717	-32.0963
Sarcochilus spathulatus	152.4141	-31.6162
Sarcochilus spathulatus	152.5783	-30.315
Sarcochilus spathulatus	153.1096	-28.3624
Sarcochilus spathulatus	153.1782	-28.2927
Sarcochilus spathulatus	152.4123	-31.6153
Sarcochilus spathulatus	153.0873	-28.3679
Sarcochilus spathulatus	152.4122	-31.6177
Sarcochilus tricalliatus	148.3333	-21.25
Sarcochilus tricalliatus	151.13	-23.8
Sarcochilus tricalliatus	145.02	-18.4806
Sarcochilus tricalliatus	144.7117	-18.4647
Sarcochilus tricalliatus	144.7131	-18.4633
Sarcochilus tricalliatus	151.0167	-24.3667
Sarcochilus tricalliatus	149.0333	-23.7667
Sarcochilus tricalliatus	146.6	-19.75
Sarcochilus tricalliatus	148.6167	-25.2333
Sarcochilus tricalliatus	144.8167	-18.1167
Sarcochilus uniflorus	146.8333	-6.8333
Sarcochilus uniflorus	147.7667	-6.5
Sarcochilus weinthalii	153.4	-28.4
Sarcochilus weinthalii	152.4	-26.4
Sarcochilus weinthalii	151.8	-27.1
Sarcochilus weinthalii	152.2	-26.9
Sarcochilus weinthalii	152.2	-27.6
Sarcochilus weinthalii	152.2	-26.8
Sarcochilus weinthalii	152.7	-28.8
Sarcochilus weinthalii	153	-28.6
Sarcochilus weinthalii	152.5	-29.3
Sarcochilus weinthalii	152.7	-30.4
Sarcochilus weinthalii	152	-27.6
Sarcochilus weinthalii	151.9	-27.6
Sarcochilus weinthalii	151.9	-26.9
Sarcochilus weinthalii	152.3	-27.3
Sarcochilus weinthalii	152.5	-28.3
Sarcochilus weinthalii	152.9	-31.4
Sarcochilus weinthalii	152	-27.5
Sarcochilus weinthalii	152.3	-28.3
Sarcochilus weinthalii	152.4	-28.4
Sarcoglottis acaulis	-77.1436	1.5822
Sarcoglottis acaulis	-35.0231	-6.3781
Sarcoglottis acaulis	-68.3528	-14.8319
Sarcoglottis acaulis	-68.7264	-14.7602
Sarcoglottis acaulis	-37.3743	-10.5149
Sarcoglottis acaulis	-64.2833	-20.7333
Sarcoglottis acaulis	-61.7833	-17.0833
Sarcoglottis acaulis	-61.07	-16.55
Sarcoglottis acaulis	-35.9203	-8.2317
Sarcoglottis acaulis	-36.95	-9.7333
Sarcoglottis acaulis	-64.435	-16.7261
Sarcoglottis acaulis	-76.4025	3.9778
Sarcoglottis acaulis	-44.2728	-2.5964
Sarcoglottis acaulis	-37.65	-10.9172
Sarcoglottis acaulis	-38.2256	-11.059
Sarcoglottis acaulis	-38.0573	-11.4426
Sarcoglottis acaulis	-79.1256	-4.5292
Sarcoglottis acaulis	-67.9708	-14.3492
Sarcoglottis acaulis	-67.913	-14.1722
Sarcoglottis acaulis	-68.3117	-14.5231
Sarcoglottis acaulis	-75.5667	-10.1833
Sarcoglottis acaulis	-58.5333	3.1333
Sarcoglottis acaulis	-76.3333	6.6667
Sarcoglottis acaulis	-78.607	-3.811
Sarcoglottis acaulis	-76	-9.2
Sarcoglottis acaulis	-69.05	-12.4833
Sarcoglottis acaulis	-68.7102	-14.6704
Sarcoglottis acaulis	-72.64	5
Sarcoglottis acaulis	-35.0041	-6.4018
Sarcoglottis acaulis	-75.5736	-10.1828
Sarcoglottis acaulis	-54.6167	4.8167
Sarcoglottis acaulis	-54.6	4.8167
Sarcoglottis assurgens	-89.5283	18.5158
Sarcoglottis assurgens	-95.3167	16.35
Sarcoglottis assurgens	-104.7333	22.1333
Sarcoglottis assurgens	-95.4083	16.5083
Sarcoglottis assurgens	-101.9333	20.1033
Sarcoglottis assurgens	-101.415	19.5617
Sarcoglottis assurgens	-89.4597	20.6294
Sarcoglottis assurgens	-90.2306	19.5958
Sarcoglottis assurgens	-89.5783	20.1708
Sarcoglottis assurgens	-89.8297	20.7508
Sarcoglottis assurgens	-95.4492	16.3131
Sarcoglottis assurgens	-95.3322	16.3442
Sarcoglottis assurgens	-99.3123	18.4588
Sarcoglottis biflora	-44.5848	-21.5712
Sarcoglottis biflora	-42.6515	-22.0242
Sarcoglottis biflora	-47.53	-14.38
Sarcoglottis cerina	-89.6833	14.0667
Sarcoglottis cerina	-89.5833	13.5667
Sarcoglottis cerina	-89.9333	13.8167
Sarcoglottis cerina	-96.8717	19.6533
Sarcoglottis cerina	-93.125	16.8583
Sarcoglottis cerina	-92.7467	15.4447
Sarcoglottis cerina	-96.6717	19.7356
Sarcoglottis cerina	-96.8917	18.8617
Sarcoglottis cerina	-96.6917	19.5583
Sarcoglottis curvisepala	-41.4528	-12.4567
Sarcoglottis curvisepala	-43.3408	-18.2042
Sarcoglottis curvisepala	-44.0379	-19.4302
Sarcoglottis curvisepala	-37.1854	-10.4529
Sarcoglottis curvisepala	-41.45	-12.46
Sarcoglottis curvisepala	-43.3411	-18.0864
Sarcoglottis curvisepala	-41.4667	-12.45
Sarcoglottis curvisepala	-41.45	-12.4567
Bulbophyllum calyptogyne	124.4333	0.7333
Sarcoglottis fasciculata	-54.62	-26.42
Sarcoglottis fasciculata	-54.81	-27.11
Sarcoglottis fasciculata	-55.59	-27.44
Sarcoglottis fasciculata	-40.6814	-19.8056
Sarcoglottis fasciculata	-40.8556	-19.8022
Sarcoglottis fasciculata	-40.8753	-19.9428
Sarcoglottis fasciculata	-40.4706	-20.0592
Sarcoglottis fasciculata	-40.5483	-19.8472
Sarcoglottis fasciculata	-48.4578	-22.9231
Sarcoglottis fasciculata	-40.0536	-16.0678
Sarcoglottis fasciculata	-37.7247	-11.0689
Sarcoglottis fasciculata	-46.9319	-22.9567
Sarcoglottis fasciculata	-42.8956	-22.9247
Sarcoglottis fasciculata	-54.6167	-26.4167
Sarcoglottis fasciculata	-41.75	-12.75
Sarcoglottis fasciculata	-46.8242	-24.0411
Sarcoglottis fasciculata	-47.9264	-24.1836
Sarcoglottis fasciculata	-46.5322	-23.3939
Sarcoglottis fasciculata	-46.5322	-23.3933
Sarcoglottis fasciculata	-47.1	-23.9667
Sarcoglottis fasciculata	-46.6336	-23.4206
Sarcoglottis fasciculata	-48.5986	-24.3372
Sarcoglottis fasciculata	-48.4589	-22.9256
Sarcoglottis fasciculata	-41.1847	-17.9292
Sarcoglottis fasciculata	-42.0333	-20.7667
Sarcoglottis fasciculata	-51.7667	-12.8167
Sarcoglottis fasciculata	-47.95	-16.12
Sarcoglottis fasciculata	-42.905	-22.9456
Sarcoglottis fasciculata	-43.0242	-22.9664
Sarcoglottis fasciculata	-46.8842	-23.1864
Sarcoglottis grandiflora	-35.7603	-9.6132
Sarcoglottis grandiflora	-35.5822	-9.2797
Sarcoglottis grandiflora	-58.93	-27.32
Sarcoglottis grandiflora	-55.53	-27.27
Sarcoglottis grandiflora	-39.0833	-12.5333
Sarcoglottis grandiflora	-37.2722	-9.7625
Sarcoglottis grandiflora	-36.8464	-9.3228
Sarcoglottis grandiflora	-36.8466	-9.3228
Sarcoglottis grandiflora	-36.3789	-9.9425
Sarcoglottis grandiflora	-36.7089	-9.6498
Sarcoglottis grandiflora	-36.3065	-9.3685
Sarcoglottis grandiflora	-35.6095	-9.3002
Sarcoglottis grandiflora	-35.2581	-9.0898
Sarcoglottis grandiflora	-35.3736	-9.0228
Sarcoglottis grandiflora	-36.3329	-9.9152
Sarcoglottis grandiflora	-36.5446	-9.9548
Sarcoglottis grandiflora	-36.3058	-9.5774
Sarcoglottis grandiflora	-34.8631	-7.115
Sarcoglottis grandiflora	-35.1421	-6.7419
Sarcoglottis grandiflora	-35.1258	-6.8389
Sarcoglottis grandiflora	-55.5333	-27.2667
Sarcoglottis grandiflora	-57.87	-29.04
Sarcoglottis grandiflora	-56.73	-27.72
Sarcoglottis grandiflora	-58.5	-27.33
Sarcoglottis grandiflora	-57.62	-27.45
Sarcoglottis grandiflora	-58.77	-27.5
Sarcoglottis grandiflora	-39.5833	-15.1667
Sarcoglottis grandiflora	-79.85	0.6167
Sarcoglottis grandiflora	-36.3598	-9.9084
Sarcoglottis grandiflora	-34.861	-7.1469
Sarcoglottis grandiflora	-55.4181	-11.0008
Sarcoglottis grandiflora	-38.9165	-4.2355
Sarcoglottis grandiflora	-38.8151	-3.8956
Sarcoglottis grandiflora	-79.1306	-4.5408
Sarcoglottis grandiflora	-54.1	3.3167
Sarcoglottis herzogii	-61.848	-16.5217
Sarcoglottis herzogii	-61.8464	-16.5203
Sarcoglottis herzogii	-60.8464	-16.5203
Sarcoglottis homalogastra	-51.75	-12.85
Sarcoglottis homalogastra	-53.2566	-13.8565
Sarcoglottis homalogastra	-50.0129	-25.2349
Sarcoglottis homalogastra	-56	-23
Sarcoglottis homalogastra	-56	-25.1667
Sarcoglottis metallica	-59.4833	5.1667
Sarcoglottis metallica	-59.48	5.17
Sarcoglottis metallica	-66.15	5.6833
Sarcoglottis metallica	-59.4667	5.1833
Sarcoglottis neglecta	-77.05	-6.03
Sarcoglottis neglecta	-82.97	8.78
Sarcoglottis neglecta	-82.9663	8.7884
Sarcoglottis neglecta	-79.5361	9.2292
Sarcoglottis neglecta	-80.5183	8.6633
Sarcoglottis neglecta	-76.8	-6.2167
Sarcoglottis neglecta	-83.6533	9.3722
Sarcoglottis pauciflora	-104.8306	20.3831
Sarcoglottis pauciflora	-94.1417	16.7083
Sarcoglottis riocontensis	-41.9453	-13.5161
Bulbophyllum calyptratum	13.0739	0.8922
Bulbophyllum calyptratum	10.9439	0.5683
Bulbophyllum calyptratum	9.2149	4.0242000000000004
Bulbophyllum calyptratum	9.2536	6.608
Bulbophyllum calyptratum	5.8192	6.0757
Bulbophyllum calyptratum	8.9876	4.2191
Bulbophyllum calyptratum	5.2337	6.3127
Bulbophyllum calyptratum	8.4182	5.4015
Bulbophyllum calyptratum	0.33	6.1
Bulbophyllum calyptratum	0.26	6.51
Bulbophyllum calyptratum	-0.55	6.1667
Bulbophyllum calyptratum	0.4333	6.85
Bulbophyllum calyptratum	8.8667	4.95
Bulbophyllum calyptratum	10.1667	0.4167
Bulbophyllum calyptratum	10.4167	0.6
Bulbophyllum calyptratum	28.45	-1.88
Bulbophyllum calyptratum	26.53	-2.32
Bulbophyllum calyptratum	28.77	-1.53
Bulbophyllum calyptratum	26.8	3.57
Bulbophyllum calyptratum	10.275	3.175
Bulbophyllum calyptratum	10.4666	3.1584
Bulbophyllum calyptratum	10.4731	3.1445
Bulbophyllum calyptratum	11.3806	3.9768
Bulbophyllum calyptratum	10.027	2.8201
Bulbophyllum calyptratum	10.2819	2.6664
Bulbophyllum calyptratum	10.7754	2.6819
Bulbophyllum calyptratum	10.2734	2.6885
Bulbophyllum calyptratum	10.2546	2.7112
Bulbophyllum calyptratum	10.531	2.7464
Bulbophyllum calyptratum	10.795	2.7026
Bulbophyllum calyptratum	9.9996	2.8578
Bulbophyllum calyptratum	10.7776	2.695
Bulbophyllum calyptratum	9.9998	2.7975
Bulbophyllum calyptratum	10.0103	2.8014
Bulbophyllum calyptratum	10.243	2.7243
Bulbophyllum calyptratum	10.8053	2.7071
Bulbophyllum calyptratum	10.7805	2.7019
Bulbophyllum calyptratum	9.6754	5.1696
Bulbophyllum calyptratum	10.6911	2.4134
Bulbophyllum calyptratum	10.35	0.6167
Bulbophyllum calyptratum	10.8683	-1.345
Bulbophyllum calyptratum	12.9333	0.8167
Bulbophyllum calyptratum	9.5833	0.9333
Bulbophyllum calyptratum	-5.9667	5.2667
Bulbophyllum calyptratum	9.5333	4.6833
Bulbophyllum calyptratum	9.7	5
Bulbophyllum calyptratum	9.67	4.75
Bulbophyllum calyptratum	8.88	4.95
Bulbophyllum calyptratum	9.2	4.02
Bulbophyllum calyptratum	8.8833	4.95
Bulbophyllum calyptratum	-8.3408	7.7056
Bulbophyllum calyptratum	-8.3536	7.7106
Bulbophyllum calyptratum	-8.3341	7.6453
Bulbophyllum calyptratum	-8.4226	7.6814
Bulbophyllum calyptratum	11.5844	-2.1178
Bulbophyllum calyptratum	11.586	-2.1021
Bulbophyllum calyptratum	12.2314	-2.2788
Bulbophyllum calyptratum	12.1764	-2.2021
Bulbophyllum calyptratum	12.2212	-2.2797
Bulbophyllum calyptratum	13.3333	-3.6667
Bulbophyllum calyptratum	-0.33	6.1
Bulbophyllum calyptratum	26.8	3.5667
Bulbophyllum calyptratum	28.7667	-1.5333
Bulbophyllum calyptratum	28.45	-1.8833
Bulbophyllum calyptratum	26.5333	-2.3167
Bulbophyllum calyptratum	10.4167	3.0825
Bulbophyllum calyptratum	9.6833	4.7667
Bulbophyllum calyptratum	5.8833	6.1
Bulbophyllum calyptratum	28.25	-2.45
Bulbophyllum calyptratum	10.2333	3.3667
Sarcoglottis rosulata	-89.6692	14.1417
Sarcoglottis rosulata	-97.95	17.4333
Sarcoglottis rosulata	-90.1792	15.7422
Sarcoglottis rosulata	-89.2936	13.7347
Sarcoglottis rosulata	-97.8123	17.052
Sarcoglottis rosulata	-103.9939	20.3417
Sarcoglottis rosulata	-94.1083	16.7583
Sarcoglottis sceptrodes	-91.2711	16.9303
Sarcoglottis sceptrodes	-91.0964	16.8064
Sarcoglottis sceptrodes	-94.1333	16.7
Sarcoglottis sceptrodes	-90.9644	16.8981
Sarcoglottis sceptrodes	-89.4533	18.2278
Sarcoglottis sceptrodes	-89.4533	18.2272
Sarcoglottis sceptrodes	-97.3686	17.5695
Sarcoglottis sceptrodes	-92.8974	15.4784
Sarcoglottis sceptrodes	-93.0995	16.8123
Sarcoglottis sceptrodes	-92.8459	15.603
Sarcoglottis sceptrodes	-105.2521	20.5306
Sarcoglottis sceptrodes	-88.7541	20.4384
Sarcoglottis sceptrodes	-95.12	18.37
Sarcoglottis sceptrodes	-99.38	21.93
Sarcoglottis sceptrodes	-92.8	15.53
Sarcoglottis sceptrodes	-93.7294	15.8944
Sarcoglottis sceptrodes	-93.2059	16.8717
Sarcoglottis sceptrodes	-93.2969	16.8169
Sarcoglottis sceptrodes	-93.4727	16.9243
Sarcoglottis sceptrodes	-88.8769	17.9389
Sarcoglottis sceptrodes	-89.8497	19.8528
Sarcoglottis sceptrodes	-89.1167	18.3
Sarcoglottis sceptrodes	-87.4806	20.8042
Sarcoglottis sceptrodes	-88.7028	19.075
Sarcoglottis sceptrodes	-87.4861	20.2764
Sarcoglottis sceptrodes	-90.1183	19.4847
Sarcoglottis sceptrodes	-89.4536	18.2297
Sarcoglottis sceptrodes	-88.8806	17.9194
Sarcoglottis sceptrodes	-88.4294	20.3153
Sarcoglottis sceptrodes	-90.9603	16.8922
Sarcoglottis sceptrodes	-90.9645	16.899
Sarcoglottis sceptrodes	-92.6233	17.4833
Sarcoglottis sceptrodes	-93.4775	16.5503
Sarcoglottis sceptrodes	-96.8786	19.2125
Sarcoglottis sceptrodes	-97.8597	20.9319
Sarcoglottis sceptrodes	-95.0261	18.4467
Sarcoglottis sceptrodes	-96.7944	19.3611
Sarcoglottis sceptrodes	-89.0061	16.9097
Sarcoglottis sceptrodes	-85.7056	15.5294
Sarcoglottis sceptrodes	-99.4	22.58
Sarcoglottis sceptrodes	-88.7667	16.5167
Sarcoglottis sceptrodes	-93.0442	15.6572
Sarcoglottis sceptrodes	-94.675	16.925
Sarcoglottis sceptrodes	-94.675	16.9083
Sarcoglottis sceptrodes	-94.6917	16.925
Sarcoglottis sceptrodes	-94.675	17.275
Sarcoglottis sceptrodes	-94.3917	17.3583
Sarcoglottis sceptrodes	-97.0388	19.4435
Sarcoglottis sceptrodes	-97.0075	19.5252
Sarcoglottis sceptrodes	-87.066	13.2469
Sarcoglottis sceptrodes	-86.6191	14.8192
Sarcoglottis sceptrodes	-93.2208	15.9294
Sarcoglottis sceptrodes	-93.4561	16.8789
Sarcoglottis sceptrodes	-93.7844	17.0194
Sarcoglottis sceptrodes	-104.925	21.5083
Sarcoglottis sceptrodes	-89.09	20.7
Sarcoglottis sceptrodes	-91.7325	14.5669
Sarcoglottis sceptrodes	-91.2967	16.3942
Sarcoglottis sceptrodes	-97.05	20.05
Sarcoglottis sceptrodes	-99.2083	23.1083
Sarcoglottis sceptrodes	-89.3942	18.7358
Sarcoglottis sceptrodes	-92.5872	17.4231
Sarcoglottis sceptrodes	-92.6417	17.5083
Sarcoglottis sceptrodes	-98.9356	22.2661
Sarcoglottis schaffneri	-101.46	19.5883
Sarcoglottis schaffneri	-99.5507	18.9105
Sarcoglottis schaffneri	-98.7894	19.5492
Sarcoglottis schaffneri	-96.45	17.3167
Sarcoglottis schaffneri	-100.3833	22.7
Sarcoglottis schaffneri	-108.2833	28.1
Sarcoglottis schaffneri	-108.5	28.5
Sarcoglottis schaffneri	-98.1139	19.0264
Sarcoglottis schaffneri	-104.0331	20.7165
Sarcoglottis schaffneri	-104.0332	20.7166
Sarcoglottis schaffneri	-99.1953	19.3197
Sarcoglottis schaffneri	-103.0184	20.3541
Sarcoglottis schaffneri	-99.192	19.317
Sarcoglottis schaffneri	-92.5856	16.7432
Sarcoglottis schaffneri	-92.6591	16.7205
Sarcoglottis schaffneri	-100.9606	20.3231
Sarcoglottis schaffneri	-99.4625	20.1125
Sarcoglottis schaffneri	-99.4733	21.2217
Sarcoglottis schaffneri	-97.645	19.1317
Sarcoglottis schaffneri	-99.1044	21.2322
Sarcoglottis schaffneri	-101.03	19.2283
Sarcoglottis schaffneri	-99.2717	21.3483
Sarcoglottis schaffneri	-99.1542	23.0461
Sarcoglottis schaffneri	-99.6883	21.5467
Sarcoglottis schaffneri	-101.8	19.4633
Sarcoglottis schaffneri	-99.23	18.9367
Sarcoglottis schaffneri	-99.6917	17.5417
Sarcoglottis schaffneri	-92.4663	16.5391
Sarcoglottis schaffneri	-98.7898	19.5493
Sarcoglottis schaffneri	-92.8333	16.75
Sarcoglottis schaffneri	-92.3264	16.8025
Sarcoglottis schaffneri	-97.8141	19.1492
Sarcoglottis schaffneri	-99.2922	18.9636
Sarcoglottis schaffneri	-89.5767	20.1733
Sarcoglottis schaffneri	-101.0961	19.6269
Sarcoglottis schaffneri	-99.1867	23.1
Sarcoglottis schaffneri	-98.2103	19.1019
Sarcoglottis schaffneri	-99.1389	19.3106
Sarcoglottis schaffneri	-99.2667	18.9667
Sarcoglottis schaffneri	-100.0539	19.2519
Sarcoglottis schaffneri	-99.24	19.38
Sarcoglottis schaffneri	-99.7333	23.9667
Sarcoglottis schaffneri	-98.1183	19.0169
Sarcoglottis schaffneri	-99.7331	23.9725
Sarcoglottis schaffneri	-100.2717	19.3564
Sarcoglottis schaffneri	-99.2917	18.96
Sarcoglottis schaffneri	-100.1275	19.9931
Sarcoglottis schaffneri	-101.105	19.6036
Sarcoglottis schaffneri	-100.2558	19.6931
Sarcoglottis schaffneri	-98.0731	19.4538
Sarcoglottis schaffneri	-97.8155	17.0704
Sarcoglottis schaffneri	-98.2161	20.3261
Sarcoglottis schaffneri	-99.9173	24.7915
Sarcoglottis schaffneri	-99.9939	24.5947
Sarcoglottis schaffneri	-108.4806	28.4953
Sarcoglottis schaffneri	-99.225	19.3083
Sarcoglottis schaffneri	-99.4569	23.9119
Sarcoglottis schaffneri	-104.7512	20.223
Sarcoglottis schaffneri	-98.675	18.925
Sarcoglottis schaffneri	-99.275	18.9917
Sarcoglottis schaffneri	-99.1083	19.0083
Sarcoglottis schaffneri	-99.275	18.975
Sarcoglottis schaffneri	-99.1417	19.025
Sarcoglottis schaffneri	-99.147	19.0208
Sarcoglottis schaffneri	-99.2917	18.9917
Sarcoglottis schaffneri	-99.225	23.1583
Sarcoglottis schaffneri	-97.1975	17.5869
Sarcoglottis schaffneri	-99.258	19.546
Sarcoglottis schaffneri	-99.199	19.3145
Sarcoglottis schwackei	-43.6778	-20.0314
Sarcoglottis schwackei	-44.1781	-21.1103
Sarcoglottis schwackei	-43.3889	-19.0461
Sarcoglottis schwackei	-43.2914	-19.3235
Sarcoglottis schwackei	-43.3613	-19.8889
Sarcoglottis schwackei	-37.6812	-9.2767
Sarcoglottis schwackei	-43.6667	-19.8167
Sarcoglottis schwackei	-43.5582	-19.3029
Sarcoglottis schwackei	-43.6913	-20.0567
Sarcoglottis schwackei	-43.6831	-20.0938
Sarcoglottis schwackei	-44.341	-20.12
Sarcoglottis schwackei	-44.0011	-20.0447
Sarcoglottis schwackei	-44.0333	-20.0667
Sarcoglottis schwackei	-43.9789	-20.0453
Sarcoglottis schwackei	-43.8798	-20.256
Sarcoglottis schwackei	-43.9842	-20.0969
Sarcoglottis schwackei	-49.689	-20.0429
Sarcoglottis schwackei	-43.9573	-20.2866
Sarcoglottis schwackei	-43.395	-19.1703
Sarcoglottis schwackei	-43.6489	-20.1544
Sarcoglottis schwackei	-43.6611	-20.1539
Sarcoglottis schwackei	-43.6331	-20.1486
Sarcoglottis schwackei	-43.605	-20.1972
Sarcoglottis schwackei	-43.6631	-21.6425
Sarcoglottis schwackei	-41.9	-13.25
Sarcoglottis schwackei	-41.9	-13.3
Sarcoglottis schwackei	-41.05	-16.37
Sarcoglottis schwackei	-49.5333	-19.9667
Sarcoglottis schwackei	-43.6853	-20.0894
Sarcoglottis schwackei	-35.0041	-6.4018
Sarcoglottis smithii	-85.4944	10.9278
Sarcoglottis smithii	-84.8	10.2833
Sarcoglottis smithii	-84.2097	9.625
Sarcoglottis smithii	-83.0228	9.0611
Sarcoglottis smithii	-84.8	10.28
Sarcoglottis stergiosii	-67.05	1.9167
Sarcoglottis uliginosa	-51.78	-17.2
Sarcoglottis uliginosa	-47.9903	-16.6767
Sarcoglottis uliginosa	-51.7833	-17.2
Sarcoglottis uliginosa	-55.3206	-23.1185
Sarcoglottis uliginosa	-54.6631	-18.8142
Sarcoglottis uliginosa	-47.9903	-16.6768
Sarcoglottis uliginosa	-50.5849	-27.287
Sarcoglottis uliginosa	-47.2648	-13.7804
Sarcoglottis uliginosa	-56	-23
Sarcoglottis uliginosa	-55	-24.3333
Sarcoglottis uliginosa	-56	-25.1667
Sarcoglottis ventricosa	-53.75	-26.13
Sarcoglottis ventricosa	-54.43	-26.3
Sarcoglottis ventricosa	-54.41	-25.88
Sarcoglottis ventricosa	-53.96	-26.64
Sarcoglottis ventricosa	-53.75	-26.1333
Sarcoglyphis fimbriata	114.5464	3.4689
Sarcoglyphis mirabilis	99.2333	15
Sarcostoma javanica	106.4483	-6.7097
Satyrium aberrans	33.3	-8.83
Satyrium aberrans	32.88	-19.8
Satyrium aberrans	34.02	-9.08
Satyrium acuminatum	22.9961	-34.0596
Satyrium acuminatum	23.125	-33.875
Satyrium acuminatum	23.875	-33.875
Satyrium acuminatum	22.375	-33.875
Satyrium acuminatum	24.375	-33.875
Satyrium acuminatum	26.625	-33.375
Satyrium acuminatum	23.625	-33.875
Satyrium acuminatum	21.125	-34.125
Satyrium acuminatum	21.375	-34.125
Satyrium acuminatum	20.625	-33.875
Satyrium acuminatum	24.875	-34.125
Satyrium acuminatum	22.875	-33.875
Satyrium acuminatum	24.125	-33.875
Satyrium acuminatum	26.375	-33.375
Satyrium acuminatum	22.625	-33.875
Satyrium acuminatum	23.375	-33.875
Satyrium acuminatum	19.125	-34.375
Satyrium acuminatum	20.875	-34.125
Satyrium acuminatum	20.375	-34.125
Satyrium acuminatum	25.375	-33.625
Satyrium acuminatum	20.375	-33.875
Satyrium acuminatum	20.875	-33.875
Satyrium acuminatum	22.875	-26.625
Satyrium acuminatum	21.125	-33.875
Satyrium acuminatum	19.375	-34.125
Satyrium acuminatum	19.125	-33.375
Satyrium acuminatum	20.125	-34.125
Satyrium acuminatum	18.875	-33.625
Satyrium acuminatum	18.875	-32.375
Satyrium acuminatum	19.125	-33.875
Satyrium acuminatum	24.625	-34.125
Satyrium acuminatum	22.0243	-33.8903
Satyrium acuminatum	22.7364	-33.9882
Satyrium acuminatum	20.5911	-33.9924
Satyrium acuminatum	22.3102	-33.8734
Satyrium acuminatum	22.5884	-33.9898
Satyrium acuminatum	23.15	-33.9
Satyrium acuminatum	23.0055	-34.0593
Satyrium acuminatum	22.9826	-34.0259
Satyrium acuminatum	22.9812	-34.0265
Satyrium acuminatum	21.9455	-33.8822
Satyrium acuminatum	23.7107	-33.963
Satyrium acuminatum	23.8861	-33.9661
Satyrium acuminatum	23.5393	-33.9619
Satyrium acuminatum	22.0173	-33.8718
Satyrium acuminatum	22.7231	-33.9882
Satyrium acuminatum	21.1493	-33.9686
Satyrium acuminatum	23.5107	-33.9152
Satyrium acuminatum	23.0067	-34.0587
Satyrium acuminatum	23.7592	-33.9736
Satyrium acuminatum	24.0677	-33.986
Satyrium acuminatum	24.26	-33.96
Satyrium acuminatum	22.8916	-34.0098
Satyrium acuminatum	23.6504	-33.8059
Satyrium acuminatum	23.7612	-33.9064
Satyrium acuminatum	23.7277	-33.9189
Satyrium acuminatum	22.025	-33.872
Satyrium acuminatum	22.7	-34
Satyrium acuminatum	24.533	-34.048
Satyrium acuminatum	20.74	-33.97
Satyrium acuminatum	20.4069	-33.9676
Satyrium acuminatum	22.044	-33.3518
Satyrium acuminatum	20.4603	-33.9531
Satyrium acuminatum	20.5065	-33.9625
Satyrium acuminatum	23.8774	-33.969
Satyrium acuminatum	22.3108	-33.8704
Satyrium acuminatum	20.4742	-33.9714
Satyrium acuminatum	22.0439	-33.3518
Satyrium acuminatum	26.46	-32.1747
Satyrium acuminatum	23.4547	-33.9079
Satyrium aethiopicum	37.4833	8.1167
Satyrium aethiopicum	37.7333	6.8333
Satyrium afromontanum	35.68	-15.95
Satyrium afromontanum	35.68	-15.92
Satyrium amblyosaccos	30.15	-3
Satyrium amblyosaccos	30.15	-3.1
Satyrium amblyosaccos	29.35	-3.58
Satyrium amblyosaccos	27.47	-11.67
Satyrium amblyosaccos	25.5	-9.5
Satyrium amblyosaccos	27.33	-11.57
Satyrium amblyosaccos	27.07	-8.83
Satyrium amblyosaccos	28.65	-2.73
Satyrium amblyosaccos	28.87	-2.55
Satyrium amblyosaccos	28.8	-2.62
Satyrium amblyosaccos	28.82	-2.58
Satyrium amblyosaccos	28.58	-12.62
Satyrium amblyosaccos	29	-2.5
Satyrium amblyosaccos	31.674	-7.8992000000000004
Satyrium amblyosaccos	31.674	-7.8993
Satyrium amblyosaccos	31.6741	-7.8992000000000004
Satyrium amblyosaccos	34.775	-9.2847
Satyrium amblyosaccos	27.4667	-11.6667
Satyrium amblyosaccos	28.5833	-12.6167
Satyrium amblyosaccos	28.65	-2.7333
Satyrium amblyosaccos	28.8667	-2.55
Satyrium amblyosaccos	28.8167	-2.5833
Satyrium amblyosaccos	26	-8.5
Satyrium amblyosaccos	28.8	-2.6167
Satyrium amblyosaccos	28.75	-2.5
Satyrium amblyosaccos	27.3333	-11.5667
Satyrium amblyosaccos	27.0667	-8.8333
Satyrium amblyosaccos	29.35	-3.5833
Satyrium amblyosaccos	33.7667	-10.5833
Satyrium amblyosaccos	33.8393	-11.8421
Satyrium amblyosaccos	34	-11
Satyrium amblyosaccos	34.0532	-11.653
Satyrium amblyosaccos	33.7762	-10.8544
Satyrium amblyosaccos	33.85	-10.5333
Satyrium amblyosaccos	33.9336	-10.46
Satyrium amblyosaccos	33.8276	-10.6038
Satyrium amblyosaccos	35.3209	-15.3271
Satyrium amblyosaccos	35.3	-15.3167
Satyrium amblyosaccos	35.4183	-15.4301
Satyrium amblyosaccos	34.0206	-12.4481
Satyrium amoenum	47.251	-20.1499
Satyrium amoenum	47.2603	-21.9477
Satyrium amoenum	47.2261	-19.0169
Satyrium amoenum	47.2897	-18.6428
Satyrium amoenum	46.9281	-22.223
Satyrium amoenum	55.6437	-21.2128
Satyrium amoenum	55.3838	-21.0774
Satyrium amoenum	47.2659	-20.7062
Satyrium amoenum	55.5067	-21.1999
Satyrium amoenum	47.4167	-21.1833
Satyrium amoenum	47.3252	-20.7619
Satyrium amoenum	46.7167	-24.55
Satyrium amoenum	47.42	-21.18
Satyrium amoenum	47.2167	-21.1
Satyrium amoenum	46.9333	-21.8333
Satyrium amoenum	46.9167	-22.1833
Satyrium amoenum	47.1383	-20.6686
Satyrium amoenum	47.1978	-20.7783
Satyrium amoenum	46.4531	-20.3892
Satyrium amoenum	47.2942	-19.3421
Satyrium amoenum	46.5819	-20.57
Satyrium amoenum	46.5592	-20.4993
Satyrium amoenum	46.4883	-20.5146
Satyrium amoenum	46.5422	-23.5325
Satyrium amoenum	48.4667	-14.3
Satyrium amoenum	47.3101	-18.1296
Satyrium anomalum	33.65	-9.2833
Satyrium anomalum	33.9931	-8.8825
Satyrium anomalum	28.4667	-15.4833
Satyrium anomalum	33.6167	-9.2833
Satyrium anomalum	34.5833	-10
Satyrium anomalum	36.4833	-6.35
Satyrium anomalum	35.2746	-15.3501
Satyrium anomalum	35.0842	-15.92
Satyrium anomalum	33.8238	-13.601
Satyrium anomalum	34.3316	-14.3828
Satyrium anomalum	35.3466	-14.393
Satyrium anomalum	35.0572	-15.7552
Satyrium anomalum	34.0333	-10.75
Satyrium anomalum	34.6398	-14.8176
Satyrium anomalum	35.4455	-14.2971
Satyrium anomalum	35.4183	-15.4301
Satyrium baronii	47.2667	-18.9333
Satyrium baronii	46.95	-22
Satyrium baronii	47.0667	-19.6667
Satyrium baronii	47.5667	-18.75
Satyrium baronii	47.2	-17.9667
Satyrium bicallosum	18.3948	-34.1469
Satyrium bicallosum	18.3863	-34.1643
Satyrium bicallosum	19.375	-33.375
Satyrium bicallosum	19.125	-34.125
Satyrium bicallosum	18.375	-34.125
Satyrium bicallosum	21.625	-34.125
Satyrium bicallosum	18.875	-33.875
Satyrium bicallosum	18.625	-33.625
Satyrium bicallosum	19.125	-33.875
Satyrium bicallosum	19.125	-32.125
Satyrium bicallosum	19.375	-34.375
Satyrium bicallosum	19.125	-34.375
Satyrium bicallosum	22.375	-33.875
Satyrium bicallosum	19.625	-33.875
Satyrium bicallosum	19.625	-34.125
Satyrium bicallosum	19.375	-33.875
Satyrium bicallosum	19.125	-33.375
Satyrium bicallosum	19.125	-33.625
Satyrium bicallosum	19.4439	-33.645
Satyrium bicallosum	18.3879	-34.1908
Satyrium bicallosum	18.904	-34.0223
Satyrium bicallosum	18.903	-34.0225
Satyrium bicallosum	19.1619	-33.9296
Satyrium bicallosum	19.5561	-34.0786
Satyrium bicallosum	19.3129	-33.3639
Satyrium bicallosum	19.5619	-34.2142
Satyrium bicallosum	19.5625	-34.214
Satyrium bicallosum	19.0257	-34.2362
Satyrium bicallosum	19.2402	-33.4713
Satyrium bicallosum	18.875	-33.625
Satyrium bicallosum	19.1473	-32.4273
Satyrium bicallosum	19.6024	-34.0804
Satyrium bicallosum	19.4452	-34.2206
Satyrium bicallosum	19.183	-33.733
Satyrium bicallosum	18.8589	-34.3404
Satyrium bicallosum	19.2392	-33.4035
Satyrium bicallosum	18.8596	-34.1394
Satyrium bicallosum	19.2695	-34.3902
Satyrium bicallosum	18.8904	-33.8457
Satyrium bicallosum	19.5829	-34.0828
Satyrium bicallosum	20.6988	-33.8707
Satyrium bicallosum	19.1539	-33.9222
Satyrium bicallosum	18.8798	-33.3956
Satyrium bicallosum	19.1545	-34.2018
Satyrium bicorne	18.4257	-34.0979
Satyrium bicorne	19.1681	-34.0542
Satyrium bicorne	18.8852	-34.1031
Satyrium bicorne	18.625	-32.875
Satyrium bicorne	21.625	-33.625
Satyrium bicorne	19.125	-32.875
Satyrium bicorne	18.375	-33.125
Satyrium bicorne	18.875	-33.875
Satyrium bicorne	21.125	-33.875
Satyrium bicorne	19.125	-32.125
Satyrium bicorne	20.125	-33.875
Satyrium bicorne	19.625	-33.875
Satyrium bicorne	19.125	-34.375
Satyrium bicorne	19.375	-33.375
Satyrium bicorne	19.125	-32.625
Satyrium bicorne	18.875	-33.625
Satyrium bicorne	19.125	-34.125
Satyrium bicorne	22.625	-33.875
Satyrium bicorne	19.125	-33.875
Satyrium bicorne	18.375	-33.375
Satyrium bicorne	19.875	-34.125
Satyrium bicorne	18.625	-31.875
Satyrium bicorne	22.375	-33.875
Satyrium bicorne	18.375	-34.125
Satyrium bicorne	18.875	-32.125
Satyrium bicorne	19.625	-34.625
Satyrium bicorne	24.625	-32.125
Satyrium bicorne	18.875	-32.375
Satyrium bicorne	19.125	-33.125
Satyrium bicorne	19.125	-33.625
Satyrium bicorne	19.375	-33.625
Satyrium bicorne	18.625	-33.625
Satyrium bicorne	19.625	-34.375
Satyrium bicorne	18.625	-33.375
Satyrium bicorne	18.875	-34.125
Satyrium bicorne	18.625	-33.875
Satyrium bicorne	29.125	-30.625
Satyrium bicorne	19.375	-33.875
Satyrium bicorne	18.875	-32.625
Satyrium bicorne	22.125	-33.875
Satyrium bicorne	18.3902	-34.0665
Satyrium bicorne	18.8228	-31.7486
Satyrium bicorne	19.3308	-33.2435
Satyrium bicorne	19.0705	-34.124
Satyrium bicorne	18.408	-34.0759
Satyrium bicorne	19.5583	-31.6994
Satyrium bicorne	18.6174	-31.8417
Satyrium bicorne	18.8904	-34.0924
Satyrium bicorne	19.6046	-34.0351
Satyrium bicorne	18.7302	-32.857
Satyrium bicorne	18.8902	-33.4109
Satyrium bicorne	19.3304	-33.247
Satyrium bicorne	19.5221	-34.4044
Satyrium bicorne	18.7362	-32.8572
Satyrium bicorne	19.5618	-34.2146
Satyrium bicorne	22	-33
Satyrium bicorne	18.9433	-33.736
Satyrium bicorne	19.3108	-33.335
Satyrium bicorne	19.125	-33.375
Satyrium bicorne	18.8903	-34.0919
Satyrium bicorne	18.8904	-34.0913
Satyrium bicorne	18.3946	-34.1816
Satyrium bicorne	18.8975	-33.851
Satyrium bicorne	18.9845	-34.1631
Satyrium bicorne	18.4124	-33.9947
Satyrium bicorne	18.8082	-33.9344
Satyrium bicorne	19.0053	-32.1357
Satyrium bicorne	19.141	-32.996
Satyrium bicorne	18.4172	-34.0844
Satyrium bicorne	18.5931	-33.4849
Satyrium bicorne	19.358	-33.6366
Satyrium bicorne	22.4187	-33.8427
Satyrium bicorne	19.0302	-32.1471
Satyrium bicorne	18.421	-34.092
Satyrium bicorne	19.2127	-33.6137
Satyrium bicorne	18.4184	-34.0902
Satyrium bicorne	18.39	-34.0663
Satyrium bicorne	18.9058	-33.8428
Satyrium bicorne	22.4142	-33.8477
Satyrium bicorne	18.4194	-34.0857
Satyrium bicorne	18.9201	-34.0617
Satyrium bicorne	18.99	-34.19
Satyrium bicorne	18.8221	-31.7014
Satyrium bicorne	18.424	-34.0944
Satyrium bicorne	19.168	-34.0531
Satyrium bicorne	18.426	-34.0973
Satyrium bicorne	17.7258	-30.2947
Satyrium bicorne	18.8	-34.01
Satyrium bicorne	18.4142	-33.4833
Satyrium bicorne	18.8475	-33.8815
Satyrium bicorne	20.9858	-33.5036
Satyrium bicorne	18.976	-34.3238
Satyrium bicorne	18.3965	-34.0735
Satyrium bicorne	18.8802	-34.0935
Satyrium bicorne	19.1843	-34.2201
Satyrium bicorne	18.8798	-33.3956
Satyrium bicorne	19.1749	-34.0483
Satyrium brachypetalum	38.55	6.45
Satyrium brachypetalum	39.0167	9.15
Satyrium brachypetalum	39.1667	7.95
Satyrium brachypetalum	38.8333	7.5
Satyrium brachypetalum	37.4167	9.0333
Satyrium brachypetalum	38.8167	7.05
Satyrium bracteatum	18.8678	-34.0411
Satyrium bracteatum	19.7617	-34.699
Satyrium bracteatum	30.375	-27.375
Satyrium bracteatum	29.625	-29.375
Satyrium bracteatum	29.125	-29.875
Satyrium bracteatum	18.875	-34.125
Satyrium bracteatum	18.375	-34.125
Satyrium bracteatum	19.375	-33.375
Satyrium bracteatum	19.125	-34.125
Satyrium bracteatum	19.125	-32.625
Satyrium bracteatum	30.875	-24.875
Satyrium bracteatum	30.125	-23.875
Satyrium bracteatum	19.875	-34.375
Satyrium bracteatum	21.125	-34.125
Satyrium bracteatum	21.125	-33.875
Satyrium bracteatum	19.125	-34.375
Satyrium bracteatum	19.375	-33.625
Satyrium bracteatum	20.125	-33.875
Satyrium bracteatum	18.625	-33.875
Satyrium bracteatum	29.375	-29.625
Satyrium bracteatum	18.875	-33.875
Satyrium bracteatum	20.625	-33.875
Satyrium bracteatum	19.125	-33.875
Satyrium bracteatum	19.625	-34.375
Satyrium bracteatum	19.375	-34.125
Satyrium bracteatum	21.375	-33.375
Satyrium bracteatum	21.375	-34.125
Satyrium bracteatum	19.125	-33.625
Satyrium bracteatum	19.375	-34.375
Satyrium bracteatum	19.125	-33.375
Satyrium bracteatum	20.375	-34.125
Satyrium bracteatum	19.375	-33.875
Satyrium bracteatum	30.875	-23.875
Satyrium bracteatum	19.875	-34.125
Satyrium bracteatum	27.125	-32.625
Satyrium bracteatum	26.875	-32.625
Satyrium bracteatum	27.875	-31.125
Satyrium bracteatum	29.375	-30.875
Satyrium bracteatum	29.875	-29.625
Satyrium bracteatum	18.4847	-33.9996
Satyrium bracteatum	18.8879	-33.4093
Satyrium bracteatum	18.3555	-34.0003
Satyrium bracteatum	19.3129	-33.3639
Satyrium bracteatum	19.3168	-34.4066
Satyrium bracteatum	19.1083	-33.6106
Satyrium bracteatum	19.4452	-34.2206
Satyrium bracteatum	18.4145	-33.9964
Satyrium bracteatum	18.4224	-33.9872
Satyrium bracteatum	22.2	-33.862
Satyrium bracteatum	18.9394	-34.1434
Satyrium bracteatum	18.3926	-33.9718
Satyrium bracteatum	18.8881	-33.4094
Satyrium bracteatum	18.3508	-34.0054
Satyrium bracteatum	18.3505	-34.0066
Satyrium bracteatum	18.3515	-34.0066
Satyrium bracteatum	19.5236	-34.4062
Satyrium bracteatum	22.1015	-33.8062
Satyrium bracteatum	20.9858	-33.5036
Satyrium breve	29.35	-15.2
Satyrium breve	34.0333	-11.4833
Satyrium breve	30.4181	-9.4333
Satyrium breve	37.05	-15.39
Satyrium breve	35.25	-8.5
Satyrium breve	35.1667	-8.5167
Satyrium breve	32.7317	-18.2125
Satyrium breve	27.8667	-10.4167
Satyrium breve	27.8333	-10.5667
Satyrium breve	27.6667	-9.3333
Satyrium breve	29.5667	-3.4833
Satyrium breve	33.65	-9.2833
Satyrium breve	35.1	-8.4
Satyrium breve	33.8	-10.6
Satyrium breve	33.6078	-11.8543
Satyrium breve	35.3209	-15.3271
Satyrium breve	33.9932	-11.457
Satyrium breve	35.305	-15.3535
Satyrium breve	34.0532	-11.653
Satyrium breve	33.8276	-10.6038
Satyrium breve	35.3	-15.3167
Satyrium breve	35.4183	-15.4301
Satyrium buchananii	33.65	-9.2833
Satyrium buchananii	34.0206	-11.4443
Satyrium buchananii	31.3539	-12.5459
Satyrium buchananii	33.6167	-9.2833
Satyrium buchananii	22.57	-8.35
Satyrium buchananii	27.35	-11.55
Satyrium buchananii	27.47	-11.67
Satyrium buchananii	26.05	-10.23
Satyrium buchananii	15.32	-5.13
Satyrium buchananii	27.83	-10.58
Satyrium buchananii	27.87	-10.42
Satyrium buchananii	27.67	-9.33
Satyrium buchananii	27.77	-10.53
Satyrium buchananii	25.5	-9.5
Satyrium buchananii	25.9	-10.32
Satyrium buchananii	27.07	-8.83
Satyrium buchananii	27.42	-11.65
Satyrium buchananii	34.25	-9.1667
Satyrium buchananii	34.5833	-10
Satyrium buchananii	33.675	-9.1583
Satyrium buchananii	35.25	-8.5
Satyrium buchananii	33.9667	-9.0833
Satyrium buchananii	34.45	-9.85
Satyrium buchananii	33.9	-9.1667
Satyrium buchananii	33.9167	-9.05
Satyrium buchananii	30.4891	-12.4971
Satyrium buchananii	29	-19
Satyrium buchananii	27.4667	-11.6667
Satyrium buchananii	27.6667	-9.3333
Satyrium buchananii	25.9	-10.3167
Satyrium buchananii	27.0667	-8.8333
Satyrium buchananii	27.7667	-10.5333
Satyrium buchananii	26.5	-11.6667
Satyrium buchananii	27.4167	-11.65
Satyrium buchananii	15.3167	-5.1333
Satyrium buchananii	26.05	-10.2333
Satyrium buchananii	27.2	-8.9083
Satyrium buchananii	27.8667	-10.4167
Satyrium buchananii	27.8333	-10.5833
Satyrium buchananii	22.5667	-8.35
Satyrium buchananii	33.8624	-11.0241
Satyrium buchananii	33.8052	-10.8029
Satyrium candidum	18.625	-33.125
Satyrium candidum	19.125	-33.875
Satyrium candidum	19.125	-34.375
Satyrium candidum	19.375	-34.375
Satyrium candidum	18.875	-33.875
Satyrium candidum	18.875	-34.125
Satyrium candidum	18.875	-32.125
Satyrium candidum	18.375	-34.125
Satyrium candidum	18.625	-33.875
Satyrium candidum	20.4428	-34.0211
Satyrium candidum	19.1619	-33.9296
Satyrium candidum	19.3129	-33.3639
Satyrium candidum	18.4476	-34.1203
Satyrium candidum	18.85	-33.9333
Satyrium carneum	18.3786	-34.1117
Satyrium carneum	18.4226	-34.0896
Satyrium carneum	21.033	-34.334
Satyrium carneum	18.3921	-34.1079
Satyrium carneum	19.625	-34.625
Satyrium carneum	18.625	-33.875
Satyrium carneum	20.375	-34.125
Satyrium carneum	21.375	-34.375
Satyrium carneum	21.125	-34.375
Satyrium carneum	20.125	-34.625
Satyrium carneum	21.625	-34.375
Satyrium carneum	18.375	-34.125
Satyrium carneum	19.375	-34.125
Satyrium carneum	20.375	-34.375
Satyrium carneum	19.375	-34.375
Satyrium carneum	19.3514	-34.5733
Satyrium carneum	20.4044	-34.4719
Satyrium carneum	18.3999	-34.1421
Satyrium carneum	19.5256	-34.4092
Satyrium carneum	18.4209	-34.0956
Satyrium carneum	18.3361	-34.0246
Satyrium carneum	18.1308	-33.2264
Satyrium carneum	18.8484	-34.3442
Satyrium carneum	19.4281	-34.5111
Satyrium carneum	19.3562	-34.5606
Satyrium carneum	18.4186	-34.1804
Satyrium carneum	18.893	-34.2748
Satyrium carneum	18.456	-33.7708
Satyrium carneum	19.4565	-34.4737
Satyrium carneum	19.4523	-34.4754
Satyrium carneum	18.8775	-34.2277
Satyrium carneum	21.1567	-34.2552
Satyrium carneum	20.0284	-34.746
Satyrium carneum	20.0283	-34.7449
Satyrium carneum	18.4191	-34.1763
Satyrium carneum	19.5655	-34.6573
Satyrium carneum	19.439	-34.4623
Satyrium carneum	21.4277	-34.3562
Satyrium carneum	21.0315	-34.3349
Satyrium carneum	18.8669	-34.3614
Satyrium carneum	18.4638	-34.0874
Satyrium carneum	18.87	-34.3532
Satyrium carneum	20.4164	-34.4964
Satyrium carneum	18.4236	-34.0944
Satyrium carneum	18.4269	-34.0983
Satyrium carneum	21.4208	-34.3601
Satyrium carneum	19.3708	-34.4985
Satyrium carneum	19.3504	-34.5893
Satyrium carneum	18.3944	-34.1097
Satyrium carneum	18.3923	-34.1086
Satyrium carneum	20.4166	-34.4964
Satyrium carsonii	13.3185	10.6198
Satyrium carsonii	8.7667	9.6
Satyrium carsonii	8.1981	9.5167
Satyrium carsonii	8.2833	9.7833
Satyrium carsonii	9.4312	9.3279
Satyrium carsonii	9.05	9.9667
Satyrium carsonii	31.6788	-7.9093
Satyrium carsonii	31.7306	-8.03
Satyrium carsonii	27.4667	-11.6667
Satyrium carsonii	24.1833	-7.5167
Satyrium carsonii	27.5333	-11.7
Satyrium carsonii	30.05	-4.1
Satyrium carsonii	27.35	-11.55
Satyrium carsonii	30.1167	-4.0333
Satyrium carsonii	30.0333	-4.2
Satyrium carsonii	34.0206	-11.4443
Satyrium carsonii	34.0532	-11.653
Satyrium carsonii	33.4254	-9.9273
Satyrium carsonii	33.6078	-11.8543
Satyrium carsonii	33.761	-10.8557
Satyrium carsonii	33.8167	-12.0167
Satyrium carsonii	35.3	-15.3167
Bulbophyllum campos-portoi	-40.65	-19.9156
Bulbophyllum campos-portoi	-41.1006	-20.5192
Bulbophyllum campos-portoi	-41.1006	-20.5206
Bulbophyllum campos-portoi	-42.5	-22.4667
Satyrium chlorocorys	33.875	-10.625
Satyrium chlorocorys	32.8417	-18.2997
Satyrium chlorocorys	36.45	-7.75
Satyrium chlorocorys	34.1	-11.4833
Satyrium chlorocorys	33.9	-10.5667
Satyrium chlorocorys	37.04	-15.38
Satyrium chlorocorys	37.03	-15.38
Satyrium chlorocorys	33.9667	-9.0833
Satyrium chlorocorys	34.5833	-10
Satyrium chlorocorys	33.6833	-9.1833
Satyrium chlorocorys	31.6764	-7.9075
Satyrium chlorocorys	31.6803	-7.8924
Satyrium chlorocorys	31.686	-7.8954
Satyrium chlorocorys	31.6867	-7.9073
Satyrium chlorocorys	31.6765	-7.8906
Satyrium chlorocorys	31.686	-7.8953
Satyrium chlorocorys	34.2	-14.2
Satyrium chlorocorys	34.3316	-14.3828
Satyrium chlorocorys	35	-15.5
Satyrium chlorocorys	35.3209	-15.3271
Satyrium chlorocorys	35.504	-16.0254
Satyrium chlorocorys	34.2167	-11.15
Satyrium chlorocorys	35.6317	-15.8949
Satyrium chlorocorys	35.3	-15.3333
Satyrium chlorocorys	34	-11
Satyrium chlorocorys	33.8833	-10.75
Satyrium chlorocorys	33.8667	-10.6667
Satyrium chlorocorys	33.75	-10.6833
Satyrium chlorocorys	33.85	-12.0167
Satyrium chlorocorys	33.9336	-10.46
Satyrium chlorocorys	35.4999	-15.9344
Satyrium chlorocorys	35.3333	-15.9167
Satyrium chlorocorys	35.2833	-15.2833
Satyrium compactum	30.1	-9.37
Satyrium compactum	31.2	-10.2
Satyrium compactum	33	-19.75
Satyrium compactum	24.4	-11.73
Satyrium compactum	30.35	-9.88
Satyrium compactum	32.73	-18.22
Satyrium compactum	31.75	-11.25
Satyrium compactum	32.17	-18.5
Satyrium compactum	32.75	-18.48
Satyrium comptum	33.65	-9.1167
Satyrium confusum	35.7	-7.7
Satyrium confusum	33.0667	-13.9667
Satyrium coriifolium	19.7173	-34.5984
Satyrium coriifolium	19.7133	-34.5973
Satyrium coriifolium	19.7161	-34.5981
Satyrium coriifolium	19.115	-34.1672
Satyrium coriifolium	18.8855	-34.103
Satyrium coriifolium	19.7891	-34.732
Satyrium coriifolium	18.875	-33.125
Satyrium coriifolium	18.875	-34.125
Satyrium coriifolium	19.125	-32.875
Satyrium coriifolium	19.125	-33.875
Satyrium coriifolium	19.125	-34.125
Satyrium coriifolium	18.625	-33.875
Satyrium coriifolium	18.875	-33.875
Satyrium coriifolium	25.375	-33.875
Satyrium coriifolium	24.375	-33.875
Satyrium coriifolium	18.375	-33.125
Satyrium coriifolium	19.625	-33.625
Satyrium coriifolium	18.875	-33.625
Satyrium coriifolium	22.375	-33.875
Satyrium coriifolium	19.375	-33.625
Satyrium coriifolium	24.875	-34.125
Satyrium coriifolium	18.375	-34.125
Satyrium coriifolium	19.375	-34.125
Satyrium coriifolium	19.625	-34.625
Satyrium coriifolium	21.875	-34.125
Satyrium coriifolium	19.625	-34.125
Satyrium coriifolium	23.875	-33.875
Satyrium coriifolium	22.875	-33.875
Satyrium coriifolium	18.625	-33.375
Satyrium coriifolium	19.125	-33.375
Satyrium coriifolium	20.125	-34.625
Satyrium coriifolium	18.375	-33.375
Satyrium coriifolium	19.875	-34.375
Satyrium coriifolium	21.875	-33.875
Satyrium coriifolium	19.375	-33.375
Satyrium coriifolium	20.375	-34.375
Satyrium coriifolium	21.375	-34.375
Satyrium coriifolium	18.625	-33.625
Satyrium coriifolium	19.375	-32.875
Satyrium coriifolium	18.875	-32.125
Satyrium coriifolium	19.875	-34.125
Satyrium coriifolium	18.125	-33.125
Satyrium coriifolium	20.625	-34.125
Satyrium coriifolium	19.375	-33.125
Satyrium coriifolium	19.3308	-33.2439
Satyrium coriifolium	23.0472	-34.0378
Satyrium coriifolium	19.3308	-33.2435
Satyrium coriifolium	19.5384	-34.5856
Satyrium coriifolium	19.7273	-34.5873
Satyrium coriifolium	19.5256	-34.4092
Satyrium coriifolium	18.5588	-33.838
Satyrium coriifolium	19.5238	-34.4091
Satyrium coriifolium	18.3326	-34.0509
Satyrium coriifolium	19.2649	-34.3916
Satyrium coriifolium	19.3297	-33.2444
Satyrium coriifolium	18.8913	-34.0937
Satyrium coriifolium	19.68	-34.5837
Satyrium coriifolium	18.3995	-34.1432
Satyrium coriifolium	18.4025	-34.211
Satyrium coriifolium	18.8783	-34.0539
Satyrium coriifolium	19.3304	-33.247
Satyrium coriifolium	23.1667	-33.8833
Satyrium coriifolium	18.4333	-33.9167
Satyrium coriifolium	22.0824	-33.9669
Satyrium coriifolium	18.9329	-33.7388
Satyrium coriifolium	18.8754	-34.0581
Satyrium coriifolium	18.8723	-34.0591
Satyrium coriifolium	18.4	-33.9667
Satyrium coriifolium	23.7107	-33.963
Satyrium coriifolium	18.4032	-33.3719
Satyrium coriifolium	19.3129	-33.3639
Satyrium coriifolium	19.615	-34.0373
Satyrium coriifolium	20.0492	-34.2952
Satyrium coriifolium	20.5814	-34.0539
Satyrium coriifolium	19.5937	-34.4108
Satyrium coriifolium	19.9648	-34.483
Satyrium coriifolium	19.1738	-34.2222
Satyrium coriifolium	18.9433	-33.736
Satyrium coriifolium	18.6033	-33.877
Satyrium coriifolium	19.1135	-34.2275
Satyrium coriifolium	19.6026	-34.0438
Satyrium coriifolium	18.4799	-34.1006
Satyrium coriifolium	18.8911	-34.0938
Satyrium coriifolium	18.8908	-34.0929
Satyrium coriifolium	19.176	-34.2225
Satyrium coriifolium	18.873	-34.0571
Satyrium coriifolium	19.6024	-34.0433
Satyrium coriifolium	18.8787	-34.0922
Satyrium coriifolium	25.488	-33.9516
Satyrium coriifolium	19.9443	-34.7203
Satyrium coriifolium	25.46	-33.9498
Satyrium coriifolium	18.6151	-33.4903
Satyrium coriifolium	19.0034	-34.3316
Satyrium coriifolium	18.9207	-33.7281
Satyrium coriifolium	19.4452	-34.2206
Satyrium coriifolium	18.3938	-34.0682
Satyrium coriifolium	20.4306	-34.4766
Satyrium coriifolium	22.4107	-33.8459
Satyrium coriifolium	22.9964	-34.0597
Satyrium coriifolium	18.4281	-34.1705
Satyrium coriifolium	19.0587	-33.4803
Satyrium coriifolium	19.0107	-34.3352
Satyrium coriifolium	18.4813	-33.9551
Satyrium coriifolium	18.9144	-34.1163
Satyrium coriifolium	18.924	-34.053
Satyrium coriifolium	18.87	-34.07
Satyrium coriifolium	18.3977	-34.1474
Satyrium coriifolium	18.421	-34.092
Satyrium coriifolium	18.8777	-34.0644
Satyrium coriifolium	19.545	-34.094
Satyrium coriifolium	19.116	-34.197
Satyrium coriifolium	18.4115	-34.0851
Satyrium coriifolium	18.3897	-34.145
Satyrium coriifolium	22.0829	-33.9667
Satyrium coriifolium	19.0226	-34.2384
Satyrium coriifolium	19.614	-34.0816
Satyrium coriifolium	21.4277	-34.3562
Satyrium coriifolium	22.4222	-33.845
Satyrium coriifolium	25.4542	-33.9503
Satyrium coriifolium	25.3378	-33.9321
Satyrium coriifolium	18.4194	-34.0857
Satyrium coriifolium	19.0095	-34.3391
Satyrium coriifolium	18.4814	-33.9545
Satyrium coriifolium	18.8754	-34.0559
Satyrium coriifolium	25.3827	-33.8819
Satyrium coriifolium	18.99	-34.19
Satyrium coriifolium	18.9861	-34.195
Satyrium coriifolium	18.9246	-34.1284
Satyrium coriifolium	18.4492	-34.1153
Satyrium coriifolium	19.6067	-34.0332
Satyrium coriifolium	20.9858	-33.5036
Satyrium coriifolium	18.4083	-34.0836
Satyrium coriifolium	18.8333	-33.85
Satyrium coriifolium	18.9333	-34.1167
Satyrium coriifolium	18.8794	-34.0923
Satyrium coriifolium	19.6042	-34.0475
Satyrium coriophoroides	37.8667	8.9333
Satyrium coriophoroides	37.8667	8.95
Satyrium coriophoroides	10.08	5.58
Satyrium coriophoroides	30.1167	-4.0333
Satyrium coriophoroides	10.4	5.7
Satyrium coriophoroides	37.68	8.9733
Satyrium coriophoroides	33.6167	-9.2833
Satyrium coriophoroides	30.12	-4.03
Satyrium coriophoroides	15.1	-5.13
Satyrium coriophoroides	29.25	-1.58
Satyrium coriophoroides	30.67	2.17
Satyrium coriophoroides	30.57	2.3
Satyrium coriophoroides	15.28	-5.42
Satyrium coriophoroides	30.5	-3.45
Satyrium coriophoroides	29.57	-3.68
Satyrium coriophoroides	27.47	-11.67
Satyrium coriophoroides	27.35	-11.55
Satyrium coriophoroides	26	-8.5
Satyrium coriophoroides	28.87	-2.55
Satyrium coriophoroides	28.7	-1.67
Satyrium coriophoroides	30.05	-1.78
Satyrium coriophoroides	30.08	-1.48
Satyrium coriophoroides	37.6833	6.7833
Satyrium coriophoroides	37.2333	7.7667
Satyrium coriophoroides	34.5833	-10
Satyrium coriophoroides	36.55	7.5333
Satyrium coriophoroides	37.4833	8.1167
Satyrium coriophoroides	10.67	6.17
Satyrium coriophoroides	10.25	6.12
Satyrium coriophoroides	24.3	12.9167
Satyrium coriophoroides	35.25	-8.5833
Satyrium coriophoroides	35.7	-8.2667
Satyrium coriophoroides	27.4667	-11.6667
Satyrium coriophoroides	29.5667	-3.6833
Satyrium coriophoroides	29.25	-1.5833
Satyrium coriophoroides	26.6167	-8.8667
Satyrium coriophoroides	28.8667	-2.55
Satyrium coriophoroides	30.6667	2.1667
Satyrium coriophoroides	30.5667	2.3
Satyrium coriophoroides	15.2833	-5.4167
Satyrium coriophoroides	29.45	-1.1833
Satyrium coriophoroides	30.05	-1.7833
Satyrium coriophoroides	30.0833	-1.4833
Satyrium coriophoroides	28.7	-1.6667
Satyrium coriophoroides	32.8333	-18.75
Satyrium coriophoroides	27.4167	-11.65
Satyrium coriophoroides	10.4833	5.2
Satyrium coriophoroides	37.4	9
Satyrium coriophoroides	35.5833	6.1833
Satyrium coriophoroides	10.3333	5.7
Satyrium coriophoroides	37.4333	7.9333
Satyrium crassicaule	38.3667	-4.7667
Satyrium crassicaule	38.3	-4.7667
Satyrium crassicaule	35.2833	-8.6333
Satyrium crassicaule	35.9833	-8.3667
Satyrium crassicaule	35.25	-8.5833
Satyrium crassicaule	38.3333	-4.75
Satyrium crassicaule	10.1591	5.9631
Satyrium crassicaule	11.1667	7
Satyrium crassicaule	29.1525	-2.4877
Satyrium crassicaule	41.7	9.23
Satyrium crassicaule	10.0833	5.5833
Satyrium crassicaule	10.1833	5.15
Satyrium crassicaule	10.2333	6.05
Satyrium crassicaule	29.3	-2.2833
Satyrium crassicaule	41.7	9.2333
Satyrium crassicaule	37.3667	7.8667
Satyrium crassicaule	37.3	-0.3833
Satyrium crassicaule	36.8667	7.6167
Satyrium crassicaule	9.65	4.9667
Satyrium crassicaule	28.8167	-1.4
Satyrium crassicaule	29.83	0.35
Satyrium crassicaule	28.67	-2.38
Satyrium crassicaule	29.83	0.33
Satyrium crassicaule	29.37	-1.48
Satyrium crassicaule	29.27	-1.43
Satyrium crassicaule	29.42	-1.47
Satyrium crassicaule	28.5	-2.38
Satyrium crassicaule	30.25	1.57
Satyrium crassicaule	29	3.67
Satyrium crassicaule	28.68	-2.25
Satyrium crassicaule	29.75	-7.02
Satyrium crassicaule	29.2	-1.42
Satyrium crassicaule	29.82	0.35
Satyrium crassicaule	28.82	-1.4
Satyrium crassicaule	28.78	-1.55
Satyrium crassicaule	19.78	3.22
Satyrium crassicaule	28.68	-1.32
Satyrium crassicaule	29.8	0.25
Satyrium crassicaule	28.73	-2.33
Satyrium crassicaule	29.35	-1.47
Satyrium crassicaule	28.88	-1.78
Satyrium crassicaule	29.42	-0.13
Satyrium crassicaule	29.25	-1.33
Satyrium crassicaule	29.75	0.67
Satyrium crassicaule	29.57	-3.48
Satyrium crassicaule	29.67	-3.52
Satyrium crassicaule	29.52	-3.45
Satyrium crassicaule	29.25	-1.52
Satyrium crassicaule	29.38	-1.78
Satyrium crassicaule	29.45	-1.9
Satyrium crassicaule	29.15	-2.5
Satyrium crassicaule	29.62	-1.55
Satyrium crassicaule	9.8384	5.0334
Satyrium crassicaule	9.8833	4.9667
Satyrium crassicaule	29.3667	-1.5
Satyrium crassicaule	38.8	9.0667
Satyrium crassicaule	29.8333	0.35
Satyrium crassicaule	29.35	-2.25
Satyrium crassicaule	10.0667	5.7333
Satyrium crassicaule	10.35	6.27
Satyrium crassicaule	9.83	5
Satyrium crassicaule	10.4	6.35
Satyrium crassicaule	10.25	5.98
Satyrium crassicaule	9.65	4.97
Satyrium crassicaule	10.4	6.13
Satyrium crassicaule	33.8333	-9.0833
Satyrium crassicaule	34.5833	-10
Satyrium crassicaule	33.9167	-9.05
Satyrium crassicaule	11.15	6.8833
Satyrium crassicaule	37.4396	-3.1395
Satyrium crassicaule	28.7833	-1.55
Satyrium crassicaule	28.7333	-2.3333
Satyrium crassicaule	29.2667	-1.4333
Satyrium crassicaule	29.2	-1.4167
Satyrium crassicaule	29.8167	0.35
Satyrium crassicaule	28.7667	-2.0333
Satyrium crassicaule	28.6667	-2.3833
Satyrium crassicaule	29.4167	-1.4667
Satyrium crassicaule	28.6833	-2.25
Satyrium crassicaule	19.7833	3.2167
Satyrium crassicaule	29.75	-7.0167
Satyrium crassicaule	28.6833	-1.3167
Satyrium crassicaule	28.75	-2.3167
Satyrium crassicaule	28.8833	-1.7833
Satyrium crassicaule	29.25	-1.3333
Satyrium crassicaule	29.75	0.6667
Satyrium crassicaule	29.35	-1.4667
Satyrium crassicaule	29.8333	0.3333
Satyrium crassicaule	28.8	-2.2833
Satyrium crassicaule	29.3667	-1.4833
Satyrium crassicaule	30.25	1.5667
Satyrium crassicaule	29	3.6667
Satyrium crassicaule	28.5	-2.3833
Satyrium crassicaule	29.5833	-3.5
Satyrium crassicaule	29.5833	-3.6833
Satyrium crassicaule	29.45	-3.5333
Satyrium crassicaule	29.5667	-3.4833
Satyrium crassicaule	29.25	-1.5167
Satyrium crassicaule	29.6667	-3.5167
Satyrium crassicaule	29.5167	-3.45
Satyrium crassicaule	29.3833	-1.7833
Satyrium crassicaule	29.6167	-1.55
Satyrium crassicaule	29.1483	-2.4864
Satyrium crassicaule	29.9167	-1.5
Satyrium crassicaule	29.4167	-0.1333
Satyrium crassicaule	36.75	7.6167
Satyrium crassicaule	29.1969	-2.4924
Satyrium crassicaule	10.2	5.1667
Satyrium crassicaule	35.7167	7
Satyrium crassicaule	29.2167	-1.4167
Satyrium crassicaule	39.35	5.6167
Satyrium crassicaule	29.1167	-1.2667
Satyrium crassicaule	33.0667	-13.9667
Satyrium crassicaule	34.0206	-11.4443
Satyrium crassicaule	33.8052	-10.8029
Satyrium crassicaule	33.85	-10.6
Satyrium crassicaule	34.3	-11.6
Satyrium crassicaule	34	-11
Satyrium crassicaule	33.8667	-10.45
Satyrium crassicaule	33.8083	-10.4688
Satyrium crassicaule	33.8276	-10.6038
Satyrium crassicaule	35.2833	-15.2833
Satyrium crassicaule	35.3209	-15.3271
Satyrium crassicaule	35.2746	-15.3501
Satyrium cristatum	29.4042	-29.6991
Satyrium cristatum	29.4739	-29.0057
Satyrium cristatum	30.1396	-25.2906
Satyrium cristatum	29.875	-23.875
Satyrium cristatum	29.875	-25.125
Satyrium cristatum	30.875	-25.125
Satyrium cristatum	28.125	-28.875
Satyrium cristatum	28.875	-30.125
Satyrium cristatum	30.625	-25.125
Satyrium cristatum	28.375	-25.875
Satyrium cristatum	29.375	-25.875
Satyrium cristatum	28.125	-26.125
Satyrium cristatum	30.875	-24.875
Satyrium cristatum	29.375	-29.875
Satyrium cristatum	29.625	-29.375
Satyrium cristatum	30.125	-22.875
Satyrium cristatum	30.375	-25.125
Satyrium cristatum	30.125	-29.375
Satyrium cristatum	29.625	-29.125
Satyrium cristatum	30.375	-25.625
Satyrium cristatum	29.375	-29.125
Satyrium cristatum	31.375	-26.125
Satyrium cristatum	30.625	-26.125
Satyrium cristatum	27.625	-24.375
Satyrium cristatum	29.875	-23.125
Satyrium cristatum	30.125	-25.375
Satyrium cristatum	30.875	-24.625
Satyrium cristatum	27.125	-25.625
Satyrium cristatum	28.375	-32.125
Satyrium cristatum	28.875	-28.625
Satyrium cristatum	27.375	-32.125
Satyrium cristatum	30.625	-24.875
Satyrium cristatum	29.375	-30.375
Satyrium cristatum	28.375	-24.125
Satyrium cristatum	29.125	-29.875
Satyrium cristatum	29.125	-28.375
Satyrium cristatum	31.125	-26.125
Satyrium cristatum	31.375	-26.875
Satyrium cristatum	30.125	-24.625
Satyrium cristatum	30.375	-27.375
Satyrium cristatum	28.125	-30.625
Satyrium cristatum	27.875	-26.125
Satyrium cristatum	28.125	-31.125
Satyrium cristatum	29.375	-30.125
Satyrium cristatum	28.125	-30.875
Satyrium cristatum	27.625	-25.875
Satyrium cristatum	29.125	-30.625
Satyrium cristatum	26.875	-32.625
Satyrium cristatum	19.625	-34.125
Satyrium cristatum	30.125	-28.875
Satyrium cristatum	28.375	-31.625
Satyrium cristatum	29.125	-28.875
Satyrium cristatum	28.375	-30.875
Satyrium cristatum	30.625	-27.125
Satyrium cristatum	30.875	-25.375
Satyrium cristatum	30.375	-29.625
Satyrium cristatum	30.625	-29.625
Satyrium cristatum	29.375	-29.625
Satyrium cristatum	30.625	-25.625
Satyrium cristatum	30.625	-29.125
Satyrium cristatum	30.375	-30.625
Satyrium cristatum	29.875	-29.625
Satyrium cristatum	32.125	-28.125
Satyrium cristatum	30.125	-23.875
Satyrium cristatum	30.125	-27.375
Satyrium cristatum	30.625	-26.875
Satyrium cristatum	30.875	-25.875
Satyrium cristatum	31.125	-25.875
Satyrium cristatum	30.375	-27.125
Satyrium cristatum	29.625	-27.875
Satyrium cristatum	30.875	-25.625
Satyrium cristatum	30.125	-25.625
Satyrium cristatum	29.625	-30.125
Satyrium cristatum	30.8654	-24.874
Satyrium cristatum	30.8655	-24.8741
Satyrium cristatum	30.0551	-29.4771
Satyrium cristatum	29.3661	-29.7444
Satyrium cristatum	30.875	-29.875
Satyrium cristatum	31.875	-28.125
Satyrium cristatum	30.65	-29.7833
Satyrium cristatum	31.375	-28.875
Satyrium cristatum	29.625	-30.625
Satyrium cristatum	30.4272	-30.2611
Satyrium cristatum	22.0458	-33.3522
Satyrium cristatum	30.6016	-25.1927
Satyrium cristatum	29.4556	-29.6661
Satyrium cristatum	30.2506	-29.4617
Satyrium cristatum	29.1155	-28.5459
Satyrium cristatum	30.875	-28.625
Satyrium cristatum	30.125	-31.125
Satyrium cristatum	30.7703	-25.5998
Satyrium cristatum	30.1059	-25.4246
Satyrium cristatum	29.4045	-29.6973
Satyrium cristatum	28.2293	-26.4838
Satyrium cristatum	30.1408	-25.303
Satyrium cristatum	30.1436	-25.3883
Satyrium cristatum	30.1376	-25.3195
Satyrium cristatum	30.8338	-24.935
Satyrium cristatum	30.0474	-27.9866
Satyrium cristatum	29.9571	-29.6708
Satyrium cristatum	30.1573	-25.2836
Satyrium cristatum	25.0925	-28.9985
Satyrium cristatum	30.2523	-29.461
Bulbophyllum canlaonense	120.8395	16.8825
Satyrium elongatum	32.7317	-18.2125
Satyrium elongatum	31.4	-7.85
Satyrium elongatum	31.6795	-7.9443
Satyrium elongatum	35.2	-8.3167
Satyrium elongatum	35.1942	-8.4294
Satyrium elongatum	33.65	-9.2833
Satyrium emarcidum	23.1667	-33.95
Satyrium emarcidum	19.3562	-34.5606
Satyrium erectum	19.5192	-33.9577
Satyrium erectum	19.6026	-34.0752
Satyrium erectum	24.375	-33.875
Satyrium erectum	18.875	-32.625
Satyrium erectum	19.125	-31.375
Satyrium erectum	18.625	-32.875
Satyrium erectum	22.625	-33.875
Satyrium erectum	17.625	-29.625
Satyrium erectum	19.375	-33.375
Satyrium erectum	18.875	-31.875
Satyrium erectum	19.875	-31.375
Satyrium erectum	19.125	-33.375
Satyrium erectum	19.375	-33.625
Satyrium erectum	18.625	-31.375
Satyrium erectum	18.125	-30.375
Satyrium erectum	19.625	-34.125
Satyrium erectum	19.125	-33.125
Satyrium erectum	22.125	-33.375
Satyrium erectum	19.625	-33.625
Satyrium erectum	19.125	-32.875
Satyrium erectum	19.375	-33.875
Satyrium erectum	21.375	-33.875
Satyrium erectum	21.375	-34.125
Satyrium erectum	23.125	-33.625
Satyrium erectum	17.375	-29.625
Satyrium erectum	17.875	-29.875
Satyrium erectum	20.125	-33.875
Satyrium erectum	18.625	-33.125
Satyrium erectum	18.625	-33.625
Satyrium erectum	19.375	-32.875
Satyrium erectum	22.625	-33.375
Satyrium erectum	21.125	-33.875
Satyrium erectum	19.125	-33.625
Satyrium erectum	19.625	-32.875
Satyrium erectum	17.625	-29.875
Satyrium erectum	21.375	-33.375
Satyrium erectum	18.625	-31.875
Satyrium erectum	18.875	-32.875
Satyrium erectum	19.625	-33.375
Satyrium erectum	17.875	-29.625
Satyrium erectum	18.375	-32.625
Satyrium erectum	19.125	-32.375
Satyrium erectum	22.125	-33.875
Satyrium erectum	20.625	-33.375
Satyrium erectum	22.875	-33.375
Satyrium erectum	20.625	-34.125
Satyrium erectum	19.375	-34.125
Satyrium erectum	18.875	-32.125
Satyrium erectum	19.875	-33.375
Satyrium erectum	21.875	-33.375
Satyrium erectum	19.875	-34.125
Satyrium erectum	19.125	-32.125
Satyrium erectum	18.625	-33.375
Satyrium erectum	19.625	-33.875
Satyrium erectum	19.0628	-31.4539
Satyrium erectum	19.4289	-34.2325
Satyrium erectum	18.7896	-31.8084
Satyrium erectum	19.0244	-33.3752
Satyrium erectum	19.4698	-33.8357
Satyrium erectum	19.0415	-31.3735
Satyrium erectum	19.3303	-33.2444
Satyrium erectum	18.7673	-31.783
Satyrium erectum	19.5986	-34.043
Satyrium erectum	18.8886	-33.4087
Satyrium erectum	19.5295	-33.7432
Satyrium erectum	19.0785	-32.3866
Satyrium erectum	19.4331	-33.6067
Satyrium erectum	22.3436	-33.8111
Satyrium erectum	21.2632	-33.4616
Satyrium erectum	21.2617	-33.4659
Satyrium erectum	21.2623	-33.4623
Satyrium erectum	18.8893	-33.4063
Satyrium erectum	19.15	-33.2833
Satyrium erectum	19.3129	-33.3639
Satyrium erectum	19.5561	-34.0786
Satyrium erectum	20.4517	-34.0803
Satyrium erectum	20.4524	-34.0787
Satyrium erectum	18.7887	-33.4477
Satyrium erectum	19.9625	-33.6117
Satyrium erectum	19.8944	-33.6926
Satyrium erectum	22.0427	-33.8234
Satyrium erectum	18.9609	-32.444
Satyrium erectum	18.875	-33.625
Satyrium erectum	18.7631	-31.7753
Satyrium erectum	18.7635	-31.7763
Satyrium erectum	19.5595	-34.0745
Satyrium erectum	20.4526	-34.0782
Satyrium erectum	20.4524	-34.0781
Satyrium erectum	19.3246	-33.2308
Satyrium erectum	20.2486	-33.6869
Satyrium erectum	19.8134	-33.956
Satyrium erectum	22.0328	-33.3392
Satyrium erectum	18.9804	-33.46
Satyrium erectum	19.0593	-33.9027
Satyrium erectum	18.4539	-33.6768
Satyrium erectum	20.4783	-34.0513
Satyrium erectum	19.418	-33.633
Satyrium erectum	19.0482	-33.4132
Satyrium erectum	19.6014	-34.0582
Satyrium erectum	22.4209	-33.8444
Satyrium erectum	18.8789	-32.182
Satyrium erectum	18.954	-33.666
Satyrium erectum	22.1526	-33.3523
Satyrium erectum	19.4508	-33.6158
Satyrium erectum	18.7691	-31.7695
Satyrium erectum	18.8333	-31.8601
Satyrium erectum	20.105	-33.7842
Satyrium erectum	19.191	-33.384
Satyrium erectum	21.491	-33.655
Satyrium erectum	23.4114	-33.5914
Satyrium erectum	19.4538	-33.6122
Satyrium erectum	19.4497	-33.6129
Satyrium erectum	19.409	-32.6494
Satyrium erectum	19.0632	-33.4409
Satyrium erectum	20.0511	-34.2961
Satyrium erectum	19.987	-34.2836
Satyrium erectum	19.4682	-33.7768
Satyrium erectum	21.197	-33.9285
Satyrium erectum	17.9878	-31.02
Satyrium erectum	20.4579	-34.07
Satyrium erectum	18.9529	-34.055
Satyrium erectum	22.4202	-33.8447
Satyrium erectum	19.4541	-33.6069
Satyrium erectum	21.4051	-33.3637
Satyrium erectum	22.4202	-33.8442
Satyrium erectum	18.8909	-33.4034
Satyrium erectum	19.034	-32.1279
Satyrium erectum	19.602	-34.0584
Satyrium erectum	19.2295	-32.756100000000004
Satyrium erectum	19.6155	-34.0752
Satyrium erectum	20.7666	-33.9126
Satyrium erectum	20.7628	-33.9245
Satyrium erectum	22.3418	-33.8121
Satyrium erectum	22.3055	-33.8654
Satyrium erectum	19.8006	-33.6679
Satyrium erectum	19.0204	-33.0351
Satyrium erectum	21.4409	-33.9175
Satyrium erectum	19.6119	-34.0827
Satyrium erectum	18.8798	-33.3956
Satyrium erectum	19.0329	-31.3744
Satyrium erectum	19.5692	-34.0703
Satyrium fimbriatum	35.525	0.0083
Satyrium fimbriatum	38.2167	-4.7167
Satyrium fimbriatum	34.6222	-1.25
Satyrium fimbriatum	35.75	-0.4667
Satyrium fimbriatum	35.4833	-0.1083
Satyrium foliosum	18.875	-34.125
Satyrium hallackii	30.1444	-25.2919
Satyrium hallackii	18.9491	-34.3377
Satyrium hallackii	26.625	-32.375
Satyrium hallackii	28.375	-32.625
Satyrium hallackii	29.875	-23.875
Satyrium hallackii	30.125	-25.625
Satyrium hallackii	30.375	-22.875
Satyrium hallackii	31.125	-26.125
Satyrium hallackii	30.875	-25.375
Satyrium hallackii	30.625	-25.125
Satyrium hallackii	30.125	-27.375
Satyrium hallackii	29.125	-25.625
Satyrium hallackii	29.875	-29.125
Satyrium hallackii	27.875	-26.625
Satyrium hallackii	29.125	-25.875
Satyrium hallackii	27.375	-25.625
Satyrium hallackii	29.875	-27.625
Satyrium hallackii	30.375	-23.125
Satyrium hallackii	28.125	-25.625
Satyrium hallackii	30.625	-28.125
Satyrium hallackii	30.375	-25.375
Satyrium hallackii	29.625	-31.375
Satyrium hallackii	30.375	-25.125
Satyrium hallackii	30.125	-25.375
Satyrium hallackii	30.125	-23.625
Satyrium hallackii	30.125	-29.375
Satyrium hallackii	30.375	-27.375
Satyrium hallackii	29.375	-29.125
Satyrium hallackii	30.125	-23.875
Satyrium hallackii	29.625	-29.125
Satyrium hallackii	31.125	-25.875
Satyrium hallackii	28.375	-25.875
Satyrium hallackii	28.125	-25.875
Satyrium hallackii	28.875	-25.875
Satyrium hallackii	29.375	-30.625
Satyrium hallackii	27.625	-26.125
Satyrium hallackii	28.375	-25.375
Satyrium hallackii	30.625	-26.875
Satyrium hallackii	29.875	-26.375
Satyrium hallackii	28.375	-25.625
Satyrium hallackii	26.875	-32.625
Satyrium hallackii	28.125	-26.125
Satyrium hallackii	29.375	-30.375
Satyrium hallackii	28.625	-25.375
Satyrium hallackii	27.875	-26.125
Satyrium hallackii	31.125	-25.625
Satyrium hallackii	28.125	-24.875
Satyrium hallackii	29.875	-25.625
Satyrium hallackii	29.875	-29.375
Satyrium hallackii	29.625	-30.625
Satyrium hallackii	29.875	-22.875
Satyrium hallackii	30.375	-30.625
Satyrium hallackii	29.375	-25.875
Satyrium hallackii	31.625	-28.375
Satyrium hallackii	21.625	-33.125
Satyrium hallackii	27.375	-32.625
Satyrium hallackii	29.625	-28.875
Satyrium hallackii	30.375	-27.125
Satyrium hallackii	18.625	-33.875
Satyrium hallackii	19.625	-34.375
Satyrium hallackii	29.375	-25.125
Satyrium hallackii	28.125	-26.375
Satyrium hallackii	29.375	-30.125
Satyrium hallackii	29.875	-29.625
Satyrium hallackii	18.85	-33.9333
Satyrium hallackii	30.875	-27.125
Satyrium hallackii	30.625	-29.625
Satyrium hallackii	31.125	-29.625
Satyrium hallackii	30.375	-29.625
Satyrium hallackii	30.125	-28.375
Satyrium hallackii	30.375	-29.875
Satyrium hallackii	30.1549	-25.5907
Satyrium hallackii	30.1253	-25.3042
Satyrium hallackii	30.1381	-25.3987
Satyrium hallackii	30.1537	-25.3624
Satyrium hallackii	30.3382	-25.2189
Satyrium hallackii	18.986	-34.3151
Satyrium hallackii	18.9697	-34.2806
Satyrium hallackii	29.4662	-25.8813
Satyrium hallackii	29.4848	-25.8181
Satyrium hallackii	18.8975	-34.36
Satyrium hallackii	30.1519	-25.286
Satyrium hallackii	22.8772	-33.8991
Satyrium hallackii	30.1515	-25.2866
Satyrium hallackii	30.8222	-28.7553
Satyrium hallackii	26.46	-32.1747
Satyrium hallackii	18.8383	-34.352
Satyrium hallackii	33.0667	-13.9667
Satyrium humile	19.5166	-33.9244
Satyrium humile	18.8835	-34.3475
Satyrium humile	19.375	-33.875
Satyrium humile	19.125	-33.625
Satyrium humile	19.375	-33.125
Satyrium humile	20.125	-33.875
Satyrium humile	19.125	-31.375
Satyrium humile	18.875	-33.875
Satyrium humile	19.625	-33.375
Satyrium humile	19.125	-33.875
Satyrium humile	19.375	-33.375
Satyrium humile	19.125	-34.125
Satyrium humile	21.125	-34.375
Satyrium humile	19.875	-34.375
Satyrium humile	18.375	-34.125
Satyrium humile	19.125	-33.375
Satyrium humile	20.375	-33.375
Satyrium humile	19.625	-33.625
Satyrium humile	19.375	-34.375
Satyrium humile	19.625	-34.125
Satyrium humile	20.875	-33.625
Satyrium humile	21.125	-33.625
Satyrium humile	19.125	-34.375
Satyrium humile	19.125	-32.125
Satyrium humile	22.875	-33.625
Satyrium humile	21.875	-33.375
Satyrium humile	22.125	-33.375
Satyrium humile	19.625	-34.375
Satyrium humile	19.625	-33.875
Satyrium humile	18.875	-34.125
Satyrium humile	19.125	-33.125
Satyrium humile	19.875	-34.125
Satyrium humile	19.237	-33.4803
Satyrium humile	20.5392	-34.3792
Satyrium humile	19.0076	-32.1323
Satyrium humile	19.5306	-34.4017
Satyrium humile	19.087	-34.0459
Satyrium humile	19.2904	-34.3516
Satyrium humile	19.19	-32.5142
Satyrium humile	18.971800000000002	-33.9638
Satyrium humile	19.6205	-34.0299
Satyrium humile	19.3129	-33.3639
Satyrium humile	19.5561	-34.0786
Satyrium humile	19.615	-34.0373
Satyrium humile	20.0674	-33.6125
Satyrium humile	19.0562	-34.3358
Satyrium humile	18.875	-33.625
Satyrium humile	19.1566	-33.9023
Satyrium humile	19.2809	-34.3342
Satyrium humile	18.9746	-34.1051
Satyrium humile	19.1089	-33.6019
Satyrium humile	19.1036	-33.6168
Satyrium humile	20.9858	-33.5036
Satyrium humile	19.1562	-33.9063
Satyrium humile	19.1551	-33.9228
Satyrium humile	19.0204	-33.0352
Satyrium johnsonii	33.33	-8.83
Satyrium kermesinum	33.5	-9.33
Satyrium kermesinum	36.77	-7.78
Bulbophyllum cantagallense	-42.4833	-20.7167
Bulbophyllum cantagallense	-42.0333	-20.7667
Bulbophyllum cantagallense	-41.4806	-20.9028
Satyrium kitimboense	27.15	-11.1333
Satyrium kitimboense	30.7039	-13.1539
Satyrium kitimboense	37.5667	-13.2333
Satyrium kitimboense	29.77	-13.52
Satyrium kitimboense	31.2797	-11.4955
Satyrium kitimboense	27.47	-11.67
Satyrium kitimboense	26.73	-10.98
Satyrium kitimboense	28.48	-11.88
Satyrium kitimboense	27.15	-11.13
Satyrium kitimboense	27.5	-11.65
Satyrium kitimboense	27.48	-11.78
Satyrium kitimboense	29.42	-1.5
Satyrium kitimboense	28.55	-12.75
Satyrium kitimboense	22.8	-9.8
Satyrium kitimboense	30.5	-3.45
Satyrium kitimboense	27.35	-11.55
Satyrium kitimboense	25.47	-10.73
Satyrium kitimboense	25.3	-10.67
Satyrium kitimboense	27.43	-11.73
Satyrium kitimboense	15.32	-5.13
Satyrium kitimboense	27.52	-11.67
Satyrium kitimboense	27.45	-11.7
Satyrium kitimboense	27.45	-11.52
Satyrium kitimboense	27.83	-10.58
Satyrium kitimboense	30.7	-2.5333
Satyrium kitimboense	25.4387	-12.1804
Satyrium kitimboense	25.5407	-12.1714
Satyrium kitimboense	27.4667	-11.6667
Satyrium kitimboense	28.4833	-11.8833
Satyrium kitimboense	27.8333	-10.5833
Satyrium kitimboense	29.4167	-1.5
Satyrium kitimboense	27.4833	-11.7833
Satyrium kitimboense	26.7333	-10.9833
Satyrium kitimboense	27.45	-11.5167
Satyrium kitimboense	15.3167	-5.1333
Satyrium kitimboense	27.5167	-11.6667
Satyrium kitimboense	27.4333	-11.7333
Satyrium kitimboense	25.4667	-10.7333
Satyrium kitimboense	25.3	-10.6667
Satyrium kitimboense	28	-12
Satyrium kitimboense	33.55	-10.55
Satyrium kitimboense	34.3316	-14.3828
Satyrium kitimboense	33.8052	-10.8029
Satyrium ligulatum	23.7966	-33.801
Satyrium ligulatum	18.875	-33.875
Satyrium ligulatum	23.875	-33.875
Satyrium ligulatum	18.375	-34.125
Satyrium ligulatum	18.625	-33.875
Satyrium ligulatum	23.625	-33.875
Satyrium ligulatum	21.125	-34.125
Satyrium ligulatum	21.375	-33.375
Satyrium ligulatum	21.625	-34.125
Satyrium ligulatum	22.375	-33.875
Satyrium ligulatum	20.125	-34.625
Satyrium ligulatum	29.375	-29.625
Satyrium ligulatum	24.375	-33.875
Satyrium ligulatum	26.875	-31.875
Satyrium ligulatum	26.625	-33.375
Satyrium ligulatum	21.125	-33.875
Satyrium ligulatum	18.875	-34.125
Satyrium ligulatum	23.125	-33.875
Satyrium ligulatum	27.875	-31.125
Satyrium ligulatum	28.125	-30.625
Satyrium ligulatum	28.125	-30.875
Satyrium ligulatum	23.375	-33.875
Satyrium ligulatum	24.875	-34.125
Satyrium ligulatum	22.125	-33.875
Satyrium ligulatum	19.125	-33.625
Satyrium ligulatum	27.375	-30.875
Satyrium ligulatum	19.375	-33.625
Satyrium ligulatum	19.125	-33.875
Satyrium ligulatum	19.125	-31.375
Satyrium ligulatum	20.875	-34.375
Satyrium ligulatum	17.875	-30.125
Satyrium ligulatum	29.625	-30.625
Satyrium ligulatum	28.1331	-30.8881
Satyrium ligulatum	22.9927	-33.8962
Satyrium ligulatum	22.9935	-33.896
Satyrium ligulatum	23.7107	-33.963
Satyrium ligulatum	27.625	-31.125
Satyrium ligulatum	30.625	-29.875
Satyrium ligulatum	29.3532	-29.5489
Satyrium ligulatum	22.9964	-34.0597
Satyrium ligulatum	18.3985	-33.9731
Satyrium ligulatum	18.3989	-33.973
Satyrium ligulatum	19.0462	-33.8719
Satyrium ligulatum	22.0894	-33.9661
Satyrium ligulatum	21.4208	-34.3601
Satyrium ligulatum	25.0925	-28.9985
Satyrium ligulatum	18.3933	-34.1095
Satyrium longicauda	29.2899	-29.587
Satyrium longicauda	29.6053	-28.2282
Satyrium longicauda	30.16	-31.005
Satyrium longicauda	29.6447	-29.4009
Satyrium longicauda	29.9571	-29.6724
Satyrium longicauda	30.0813	-25.3899
Satyrium longicauda	30.1568	-25.282
Satyrium longicauda	30.1417	-25.2857
Satyrium longicauda	30.15	-25.2504
Satyrium longicauda	27.2467	-32.5724
Satyrium longicauda	29.625	-30.125
Satyrium longicauda	29.125	-29.875
Satyrium longicauda	28.625	-28.875
Satyrium longicauda	28.875	-30.125
Satyrium longicauda	29.125	-28.875
Satyrium longicauda	28.125	-28.625
Satyrium longicauda	28.625	-30.125
Satyrium longicauda	28.875	-28.625
Satyrium longicauda	28.125	-31.625
Satyrium longicauda	28.125	-28.875
Satyrium longicauda	28.375	-30.875
Satyrium longicauda	29.375	-29.125
Satyrium longicauda	27.875	-31.625
Satyrium longicauda	29.375	-30.375
Satyrium longicauda	29.375	-29.875
Satyrium longicauda	27.375	-29.125
Satyrium longicauda	30.125	-23.625
Satyrium longicauda	27.625	-29.375
Satyrium longicauda	30.125	-25.375
Satyrium longicauda	28.125	-30.625
Satyrium longicauda	31.375	-25.875
Satyrium longicauda	30.375	-27.375
Satyrium longicauda	29.125	-28.625
Satyrium longicauda	28.375	-31.375
Satyrium longicauda	30.625	-25.125
Satyrium longicauda	28.125	-31.125
Satyrium longicauda	27.875	-31.125
Satyrium longicauda	28.875	-28.375
Satyrium longicauda	27.375	-32.625
Satyrium longicauda	29.375	-30.125
Satyrium longicauda	27.125	-32.625
Satyrium longicauda	26.875	-32.625
Satyrium longicauda	29.875	-26.625
Satyrium longicauda	30.125	-23.875
Satyrium longicauda	29.875	-23.875
Satyrium longicauda	30.625	-29.625
Satyrium longicauda	30.125	-31.125
Satyrium longicauda	29.375	-29.625
Satyrium longicauda	30.625	-27.125
Satyrium longicauda	30.875	-28.875
Satyrium longicauda	30.875	-25.375
Satyrium longicauda	29.125	-28.375
Satyrium longicauda	30.875	-24.875
Satyrium longicauda	30.875	-28.375
Satyrium longicauda	30.375	-29.625
Satyrium longicauda	29.625	-29.125
Satyrium longicauda	30.125	-27.375
Satyrium longicauda	29.625	-27.875
Satyrium longicauda	30.375	-25.375
Satyrium longicauda	30.125	-30.625
Satyrium longicauda	30.875	-25.125
Satyrium longicauda	30.625	-25.625
Satyrium longicauda	30.125	-25.625
Satyrium longicauda	30.125	-22.875
Satyrium longicauda	29.125	-25.875
Satyrium longicauda	31.125	-25.875
Satyrium longicauda	30.875	-27.125
Satyrium longicauda	28.125	-29.375
Satyrium longicauda	28.625	-32.375
Satyrium longicauda	30.625	-29.375
Satyrium longicauda	31.125	-27.875
Satyrium longicauda	30.625	-29.125
Satyrium longicauda	26.375	-33.375
Satyrium longicauda	29.375	-28.375
Satyrium longicauda	30.625	-25.375
Satyrium longicauda	28.375	-24.875
Satyrium longicauda	29.625	-29.375
Satyrium longicauda	30.375	-25.625
Satyrium longicauda	29.125	-23.125
Satyrium longicauda	29.875	-31.375
Satyrium longicauda	30.375	-29.375
Satyrium longicauda	29.875	-22.875
Satyrium longicauda	29.875	-29.375
Satyrium longicauda	29.875	-26.375
Satyrium longicauda	30.875	-29.875
Satyrium longicauda	30.375	-26.625
Satyrium longicauda	29.875	-29.625
Satyrium longicauda	30.625	-30.375
Satyrium longicauda	30.875	-29.625
Satyrium longicauda	31.375	-27.875
Satyrium longicauda	30.375	-22.875
Satyrium longicauda	30.875	-25.875
Satyrium longicauda	28.375	-32.625
Satyrium longicauda	30.875	-29.375
Satyrium longicauda	31.125	-28.625
Satyrium longicauda	32.375	-28.375
Satyrium longicauda	29.875	-27.375
Satyrium longicauda	29.625	-31.375
Satyrium longicauda	29.875	-23.125
Satyrium longicauda	30.125	-30.875
Satyrium longicauda	28.375	-24.125
Satyrium longicauda	30.125	-29.375
Satyrium longicauda	30.875	-25.625
Satyrium longicauda	29.625	-30.625
Satyrium longicauda	30.375	-30.625
Satyrium longicauda	31.125	-26.125
Satyrium longicauda	29.875	-27.875
Satyrium longicauda	30.375	-23.625
Satyrium longicauda	29.875	-28.625
Satyrium longicauda	31.375	-26.875
Satyrium longicauda	25.625	-32.625
Satyrium longicauda	30.625	-27.375
Satyrium longicauda	29.625	-30.375
Satyrium longicauda	27.375	-32.375
Satyrium longicauda	30.125	-26.125
Satyrium longicauda	30.625	-27.625
Satyrium longicauda	33.3	-8.8333
Satyrium longicauda	33.9136	-9.0364
Satyrium longicauda	29.446	-30.1321
Satyrium longicauda	29.7333	-29.95
Satyrium longicauda	27.9739	-31.18
Satyrium longicauda	29.7183	-27.7792
Satyrium longicauda	30.3539	-27.4914
Satyrium longicauda	30.5353	-29.0419
Satyrium longicauda	30.25	-29.75
Satyrium longicauda	31.3408	-27.8575
Satyrium longicauda	29.875	-29.125
Satyrium longicauda	30.8094	-25.7675
Satyrium longicauda	30.625	-29.875
Satyrium longicauda	30.1172	-31.0219
Satyrium longicauda	28.125	-30.875
Satyrium longicauda	29.4722	-30.1347
Satyrium longicauda	28.2781	-30.93
Satyrium longicauda	31.375	-27.625
Satyrium longicauda	30.375	-29.875
Satyrium longicauda	29.875	-30.875
Satyrium longicauda	30.9394	-29.4169
Satyrium longicauda	29.3736	-29.7461
Satyrium longicauda	28.2231	-31.0419
Satyrium longicauda	28.2969	-31.0469
Satyrium longicauda	30.7569	-24.9083
Satyrium longicauda	29.9595	-29.5517
Satyrium longicauda	29.3614	-29.1558
Satyrium longicauda	29.3984	-29.6934
Satyrium longicauda	29.2	-29.7518
Satyrium longicauda	30.7613	-25.1662
Satyrium longicauda	29.7955	-29.5099
Satyrium longicauda	29.4572	-29.6642
Satyrium longicauda	29.1367	-29.8588
Satyrium longicauda	30.6096	-30.2732
Satyrium longicauda	30.7754	-29.7817
Satyrium longicauda	30.2541	-29.4739
Satyrium longicauda	30.1599	-29.4943
Satyrium longicauda	29.606	-28.242
Satyrium longicauda	30.8452	-29.7586
Satyrium longicauda	29.2144	-28.4922
Satyrium longicauda	29.2926	-29.582
Satyrium longicauda	30.6495	-25.0725
Satyrium longicauda	29.609	-28.2363
Satyrium longicauda	30.6811	-25.1625
Satyrium longicauda	30.8624	-28.6206
Satyrium longicauda	33.9183	-9.1083
Satyrium longicauda	30.4667	-30.4
Satyrium longicauda	27.2643	-32.6043
Satyrium longicauda	27.2643	-32.6042
Satyrium longicauda	27.2644	-32.6043
Satyrium longicauda	36.15	-7.5
Satyrium longicauda	29.2122	-29.8172
Satyrium longicauda	30.1376	-25.3049
Satyrium longicauda	30.1381	-25.3052
Satyrium longicauda	28.9274	-30.0776
Satyrium longicauda	28.1373	-30.7313
Satyrium longicauda	30.1508	-25.2199
Satyrium longicauda	30.1541	-25.6499
Satyrium longicauda	28.375	-31.125
Satyrium longicauda	31.125	-28.375
Satyrium longicauda	31.375	-28.875
Satyrium longicauda	31.375	-27.375
Satyrium longicauda	30.625	-27.875
Satyrium longicauda	29.875	-30.375
Satyrium longicauda	29.625	-29.875
Satyrium longicauda	30.7725	-25.5864
Satyrium longicauda	30.845	-29.7584
Satyrium longicauda	30.065	-25.6022
Satyrium longicauda	28.1189	-30.7977
Satyrium longicauda	28.9292	-30.0915
Satyrium longicauda	30.1632	-25.2684
Satyrium longicauda	30.1626	-25.2736
Satyrium longicauda	30.684	-29.0847
Satyrium longicauda	30.0165	-29.3376
Satyrium longicauda	30.1243	-25.3041
Satyrium longicauda	28.1371	-30.7316
Satyrium longicauda	30.1307	-25.2397
Satyrium longicauda	29.456	-29.6654
Satyrium longicauda	29.5774	-28.2552
Satyrium longicauda	30.0798	-25.3996
Satyrium longicauda	29.8352	-29.4701
Satyrium longicauda	30.1434	-25.312
Satyrium longicauda	30.5853	-29.0197
Satyrium longicauda	29.3568	-29.6076
Satyrium longicauda	30.7711	-29.7788
Satyrium longicauda	30.1508	-25.2887
Satyrium longicauda	28.6137	-28.5002
Satyrium longicauda	25.0925	-28.9985
Satyrium longicauda	29.9592	-29.6727
Satyrium longicauda	29.2135	-29.8392
Satyrium longicauda	29.1803	-29.8366
Satyrium longicauda	32.8667	-19.7833
Satyrium longicauda	33.05	-19.7833
Satyrium longicauda	30.55	-25.15
Satyrium longicauda	30.1338	-25.3192
Satyrium longicauda	30.1059	-25.4246
Satyrium longicauda	33.8276	-10.6038
Satyrium longicauda	35.2833	-15.2833
Satyrium longicolle	20.4361	-34.0389
Satyrium longicolle	23.875	-33.875
Satyrium longicolle	24.125	-33.875
Satyrium longicolle	21.625	-34.125
Satyrium longicolle	22.875	-33.875
Satyrium longicolle	26.625	-33.375
Satyrium longicolle	23.125	-33.875
Satyrium longicolle	26.375	-33.625
Satyrium longicolle	20.375	-34.125
Satyrium longicolle	25.625	-33.375
Satyrium longicolle	26.875	-33.375
Satyrium longicolle	21.125	-33.875
Satyrium longicolle	22.125	-33.875
Satyrium longicolle	23.625	-33.875
Satyrium longicolle	23.375	-33.875
Satyrium longicolle	25.125	-33.875
Satyrium longicolle	24.375	-33.875
Satyrium longicolle	22.375	-33.875
Satyrium longicolle	22.125	-33.375
Satyrium longicolle	21.375	-34.125
Satyrium longicolle	21.875	-33.875
Satyrium longicolle	24.875	-34.125
Satyrium longicolle	23.7111	-33.9412
Satyrium longicolle	23.15	-33.9333
Satyrium longicolle	25.4592	-33.9542
Satyrium longicolle	22.0967	-34.0898
Satyrium longicolle	23.4744	-34.0009
Satyrium longicolle	22.0938	-33.9623
Satyrium longicolle	22.0833	-33.9673
Satyrium longicolle	23.1172	-33.7331
Satyrium longicolle	22.0946	-33.9628
Satyrium longicolle	23.488	-33.996
Satyrium longicolle	22.0832	-33.9673
Satyrium longicolle	21.14	-33.966
Satyrium longicolle	20.9858	-33.5036
Satyrium lupulinum	19.7161	-34.5981
Satyrium lupulinum	19.7133	-34.5973
Satyrium lupulinum	19.1652	-34.0539
Satyrium lupulinum	19.625	-34.125
Satyrium lupulinum	18.375	-34.125
Satyrium lupulinum	20.625	-34.375
Satyrium lupulinum	19.875	-34.375
Satyrium lupulinum	21.625	-34.125
Satyrium lupulinum	19.125	-34.125
Satyrium lupulinum	19.125	-34.375
Satyrium lupulinum	19.375	-34.375
Satyrium lupulinum	20.875	-34.375
Satyrium lupulinum	20.875	-33.875
Satyrium lupulinum	18.625	-33.875
Satyrium lupulinum	19.875	-34.125
Satyrium lupulinum	22.375	-33.875
Satyrium lupulinum	19.5789	-34.0767
Satyrium lupulinum	18.4211	-34.0908
Satyrium lupulinum	19.904	-34.5113
Satyrium lupulinum	19.2367	-33.4738
Satyrium lupulinum	19.38	-34.221
Satyrium lupulinum	19.2504	-34.3193
Satyrium lupulinum	19.1199	-34.3167
Satyrium lupulinum	19.26	-34.39
Satyrium lupulinum	20.4742	-33.9714
Satyrium lupulinum	18.436	-34.1062
Satyrium lupulinum	19.1692	-34.0502
Satyrium lupulinum	19.0396	-34.3259
Satyrium lupulinum	21.3074	-34.3184
Satyrium lupulinum	20.9858	-33.5036
Satyrium macrophyllum	30.0902	-29.9128
Satyrium macrophyllum	30.2627	-29.4765
Satyrium macrophyllum	30.2684	-29.3235
Satyrium macrophyllum	30.2637	-29.4767
Satyrium macrophyllum	30.875	-28.875
Satyrium macrophyllum	31.125	-28.625
Satyrium macrophyllum	29.625	-30.625
Satyrium macrophyllum	28.875	-31.875
Satyrium macrophyllum	30.125	-29.875
Satyrium macrophyllum	29.625	-29.125
Satyrium macrophyllum	31.875	-28.125
Satyrium macrophyllum	29.625	-29.375
Satyrium macrophyllum	29.375	-29.125
Satyrium macrophyllum	28.375	-32.625
Satyrium macrophyllum	29.375	-29.625
Satyrium macrophyllum	29.375	-30.375
Satyrium macrophyllum	28.375	-32.375
Satyrium macrophyllum	29.875	-30.625
Satyrium macrophyllum	30.625	-29.125
Satyrium macrophyllum	30.375	-29.875
Satyrium macrophyllum	29.125	-30.625
Satyrium macrophyllum	29.125	-31.875
Satyrium macrophyllum	29.125	-28.875
Satyrium macrophyllum	29.875	-29.125
Satyrium macrophyllum	29.875	-29.375
Satyrium macrophyllum	31.0833	-28.5
Satyrium macrophyllum	30.125	-28.875
Satyrium macrophyllum	30.0709	-29.9214
Satyrium macrophyllum	27.42	-11.65
Satyrium macrophyllum	31.6659	-7.8891
Satyrium macrophyllum	31.6978	-7.8993
Satyrium macrophyllum	31.6979	-7.8993
Satyrium macrophyllum	31.6659	-7.889
Satyrium macrophyllum	31.6925	-7.9102
Satyrium macrophyllum	29.375	-29.875
Satyrium macrophyllum	31.125	-28.375
Satyrium macrophyllum	29.375	-30.125
Satyrium macrophyllum	30.2468	-29.4781
Satyrium macrophyllum	29.7771	-30.494
Satyrium macrophyllum	30.2905	-29.3528
Satyrium macrophyllum	30.141	-29.606
Satyrium macrophyllum	30.194	-29.557
Satyrium macrophyllum	29.8536	-29.6845
Satyrium macrophyllum	29.4351	-29.0152
Satyrium macrophyllum	26.46	-32.1747
Satyrium membranaceum	24.2026	-34.0641
Satyrium membranaceum	25.6619	-34.0124
Satyrium membranaceum	28.375	-32.625
Satyrium membranaceum	21.625	-34.125
Satyrium membranaceum	24.875	-34.125
Satyrium membranaceum	24.125	-33.875
Satyrium membranaceum	21.875	-34.125
Satyrium membranaceum	24.375	-33.875
Satyrium membranaceum	26.625	-33.375
Satyrium membranaceum	26.875	-33.375
Satyrium membranaceum	22.875	-33.875
Satyrium membranaceum	25.375	-33.875
Satyrium membranaceum	26.375	-33.375
Satyrium membranaceum	24.875	-33.875
Satyrium membranaceum	25.625	-33.375
Satyrium membranaceum	22.125	-33.875
Satyrium membranaceum	27.625	-32.875
Satyrium membranaceum	26.875	-32.625
Satyrium membranaceum	22.375	-33.875
Satyrium membranaceum	19.625	-34.625
Satyrium membranaceum	28.34	-31.0561
Satyrium membranaceum	28.2219	-31.0411
Satyrium membranaceum	28.1081	-31.1339
Satyrium membranaceum	23.0472	-34.0378
Satyrium membranaceum	23.3373	-33.9948
Satyrium membranaceum	24.2014	-34.0635
Satyrium membranaceum	22.0061	-34.163
Satyrium membranaceum	22.9042	-33.7668
Satyrium membranaceum	28.125	-31.125
Satyrium membranaceum	28.375	-31.125
Satyrium membranaceum	28.125	-30.875
Satyrium membranaceum	25.5555	-34.0406
Satyrium membranaceum	23.4744	-34.0009
Satyrium membranaceum	23.7592	-33.9736
Satyrium membranaceum	22.0943	-33.9645
Satyrium membranaceum	25.4634	-33.9495
Satyrium membranaceum	26.4325	-33.3994
Satyrium membranaceum	26.46	-32.1747
Satyrium microcorys	33.875	-10.625
Satyrium microcorys	33.6833	-9.1333
Satyrium microcorys	33.6167	-9.2833
Satyrium microcorys	33.9167	-9.05
Satyrium microcorys	33.65	-9.2833
Satyrium microcorys	33.897	-10.5541
Satyrium microcorys	33.8052	-10.8029
Satyrium microcorys	33.8276	-10.6038
Satyrium microcorys	33.8083	-10.5817
Bulbophyllum capillipes	101.83	16.17
Bulbophyllum capillipes	97.97	18.83
Bulbophyllum capillipes	101.25	17.5
Satyrium microrrhynchum	30.375	-27.375
Satyrium microrrhynchum	30.125	-25.375
Satyrium microrrhynchum	29.1611	-29.8391
Satyrium microrrhynchum	29.625	-30.625
Satyrium microrrhynchum	30.7558	-25.0059
Satyrium miserum	33.9167	-9.0333
Satyrium monadenum	33.8639	-9.0636
Satyrium monadenum	33.6667	-9.15
Satyrium monadenum	33.675	-9.1583
Satyrium monadenum	33.8333	-9
Satyrium monadenum	33.65	-9.2833
Satyrium monadenum	33.9042	-9.0881
Satyrium monadenum	33.9167	-9.1064
Satyrium monadenum	33.9833	-10.7333
Satyrium monadenum	33.8052	-10.8029
Satyrium monadenum	33.8276	-10.6038
Satyrium muticum	21.625	-34.125
Satyrium muticum	21.875	-34.125
Satyrium muticum	21.3389	-33.555
Satyrium muticum	21.6332	-34.221
Satyrium muticum	21.6315	-34.222
Satyrium muticum	21.6314	-34.222
Satyrium neglectum	29.466	-29.665
Satyrium neglectum	30.7182	-29.9348
Satyrium neglectum	30.0474	-27.9866
Satyrium neglectum	29.625	-29.125
Satyrium neglectum	30.125	-27.375
Satyrium neglectum	29.125	-28.625
Satyrium neglectum	30.625	-25.125
Satyrium neglectum	29.875	-23.875
Satyrium neglectum	30.875	-24.875
Satyrium neglectum	29.375	-28.375
Satyrium neglectum	28.125	-30.625
Satyrium neglectum	29.375	-29.625
Satyrium neglectum	31.125	-25.875
Satyrium neglectum	29.625	-29.375
Satyrium neglectum	31.125	-26.125
Satyrium neglectum	31.375	-27.625
Satyrium neglectum	29.375	-29.125
Satyrium neglectum	27.375	-30.125
Satyrium neglectum	31.125	-27.875
Satyrium neglectum	29.625	-27.125
Satyrium neglectum	30.375	-27.375
Satyrium neglectum	29.125	-28.875
Satyrium neglectum	28.875	-28.625
Satyrium neglectum	28.125	-28.875
Satyrium neglectum	30.375	-25.125
Satyrium neglectum	29.875	-26.375
Satyrium neglectum	30.125	-25.125
Satyrium neglectum	27.625	-29.375
Satyrium neglectum	29.375	-30.375
Satyrium neglectum	29.375	-23.875
Satyrium neglectum	30.375	-27.125
Satyrium neglectum	30.625	-25.375
Satyrium neglectum	29.125	-29.875
Satyrium neglectum	30.875	-25.875
Satyrium neglectum	30.125	-24.125
Satyrium neglectum	33.875	-10.625
Satyrium neglectum	29.125	-28.375
Satyrium neglectum	31.625	-27.875
Satyrium neglectum	29.125	-30.625
Satyrium neglectum	30.875	-29.875
Satyrium neglectum	28.375	-32.625
Satyrium neglectum	30.375	-29.375
Satyrium neglectum	30.125	-25.375
Satyrium neglectum	30.125	-28.875
Satyrium neglectum	27.375	-32.625
Satyrium neglectum	30.875	-28.375
Satyrium neglectum	30.375	-26.625
Satyrium neglectum	28.875	-30.125
Satyrium neglectum	33.9167	-9.0333
Satyrium neglectum	30.6192	-27.7858
Satyrium neglectum	33.9053	-9.2083
Satyrium neglectum	33.9167	-9.05
Satyrium neglectum	29.9333	-30.3
Satyrium neglectum	33.6167	-9.2833
Satyrium neglectum	33.65	-9.28
Satyrium neglectum	34.42	-9.58
Satyrium neglectum	33.67	-9.13
Satyrium neglectum	35.6	-10.55
Satyrium neglectum	37.06	-15.39
Satyrium neglectum	34.1	-9.2833
Satyrium neglectum	33.6667	-9.1333
Satyrium neglectum	35.5833	-3.9167
Satyrium neglectum	33.3333	-8.8333
Satyrium neglectum	37.4667	-6.05
Satyrium neglectum	33.8333	-9
Satyrium neglectum	34.0333	-9.35
Satyrium neglectum	33.6667	-9.1667
Satyrium neglectum	33.9667	-9.0833
Satyrium neglectum	33.8667	-9.1833
Satyrium neglectum	36.4	-7.15
Satyrium neglectum	33.65	-9.2833
Satyrium neglectum	27.2445	-32.5738
Satyrium neglectum	27.2467	-32.5725
Satyrium neglectum	27.2468	-32.5726
Satyrium neglectum	27.2467	-32.5724
Satyrium neglectum	28.125	-30.875
Satyrium neglectum	28.125	-25.875
Satyrium neglectum	30.125	-29.375
Satyrium neglectum	33.7178	-9.0025
Satyrium neglectum	30.1381	-25.3959
Satyrium neglectum	31.1351	-26.1368
Satyrium neglectum	25.0925	-28.9985
Satyrium neglectum	35.3	-15.3333
Satyrium neglectum	29.2115	-29.7437
Satyrium neglectum	33.9017	-9.0886
Satyrium neglectum	30.1514	-25.3938
Satyrium neglectum	35.504	-16.0254
Satyrium neglectum	35.3209	-15.3271
Satyrium neglectum	35.2833	-15.3333
Satyrium neglectum	35.2833	-15.3
Satyrium neglectum	35.4183	-15.4301
Satyrium neglectum	35.4999	-15.9344
Satyrium neglectum	33.9833	-10.7333
Satyrium neglectum	34.3	-11.6
Satyrium neglectum	35.2833	-15.2833
Satyrium neglectum	33.8833	-10.75
Satyrium neglectum	34	-11
Satyrium neglectum	34.0167	-10.6333
Satyrium neglectum	33.8276	-10.6038
Satyrium neglectum	33.897	-10.5541
Satyrium nepalense	88.45	27.55
Satyrium nepalense	85.87	28
Satyrium nepalense	100.0293	27.5005
Satyrium nepalense	100.1028	27.1908
Satyrium nepalense	100.7098	24.6157
Satyrium nepalense	86.6928	27.8125
Satyrium nepalense	86.7261	27.7714
Satyrium nepalense	76.0062	11.5406
Satyrium nepalense	88.42	27.25
Satyrium nepalense	104.4683	25.7039
Satyrium nepalense	100.2221	25.5842
Satyrium nepalense	87.8738	27.5848
Satyrium nepalense	80.5	6.8086
Satyrium nepalense	80.7954	6.792
Satyrium nepalense	89.3572	27.4878
Satyrium nepalense	82.9833	28.8833
Satyrium nepalense	77.4875	10.2353
Satyrium nepalense	88.08	27.0342
Satyrium nepalense	77.1209	10.0353
Satyrium nepalense	77.1064	10.0328
Satyrium nepalense	78.0473	30.471
Satyrium nepalense	98.8067	25.9819
Satyrium nepalense	98.5033	27.7981
Satyrium nepalense	76.951	10.3236
Satyrium nepalense	86.75	27.6833
Satyrium nepalense	85.4333	27.8
Satyrium nepalense	85.35	28.1333
Satyrium nepalense	88.5	27.75
Satyrium nepalense	85.57	28.22
Satyrium nepalense	93.9	29.03
Satyrium nepalense	94.73	29.58
Satyrium nepalense	94.93	29.58
Satyrium nepalense	80.25	30.15
Satyrium nepalense	100.2025	26.9528
Satyrium odorum	18.4105	-34.0057
Satyrium odorum	18.466	-34.0997
Satyrium odorum	19.513	-34.568600000000004
Satyrium odorum	19.9289	-34.5132
Satyrium odorum	18.3658	-34.0825
Satyrium odorum	18.4014	-34.2093
Satyrium odorum	18.3881	-33.9368
Satyrium odorum	18.375	-34.125
Satyrium odorum	18.625	-33.875
Satyrium odorum	20.375	-34.375
Satyrium odorum	19.875	-34.625
Satyrium odorum	18.875	-33.875
Satyrium odorum	18.375	-33.125
Satyrium odorum	19.375	-34.375
Satyrium odorum	19.125	-34.125
Satyrium odorum	18.125	-32.875
Satyrium odorum	18.875	-32.875
Satyrium odorum	18.625	-33.375
Satyrium odorum	18.375	-33.375
Satyrium odorum	18.375	-32.125
Satyrium odorum	18.125	-33.125
Satyrium odorum	19.125	-34.375
Satyrium odorum	19.375	-33.625
Satyrium odorum	20.625	-34.375
Satyrium odorum	17.875	-32.875
Satyrium odorum	27.375	-32.625
Satyrium odorum	21.375	-34.375
Satyrium odorum	18.625	-32.875
Satyrium odorum	19.625	-34.625
Satyrium odorum	21.875	-34.125
Satyrium odorum	19.375	-34.125
Satyrium odorum	18.3842	-33.9517
Satyrium odorum	18.5105	-33.8042
Satyrium odorum	18.4971	-33.7885
Satyrium odorum	18.0534	-33.054
Satyrium odorum	18.7903	-33.7761
Satyrium odorum	19.7523	-34.6085
Satyrium odorum	18.2746	-33.3679
Satyrium odorum	18.2735	-33.361
Satyrium odorum	18.6438	-33.8407
Satyrium odorum	18.3928	-33.9737
Satyrium odorum	17.9451	-32.8986
Satyrium odorum	17.9171	-33.0461
Satyrium odorum	18.5169	-33.8031
Satyrium odorum	18.4107	-33.9993
Satyrium odorum	18.4647	-33.7569
Satyrium odorum	18.4835	-33.955
Satyrium odorum	18.4279	-33.9872
Satyrium odorum	18.4853	-33.9947
Satyrium odorum	18.4708	-33.7545
Satyrium odorum	18.3413	-33.3481
Satyrium odorum	18.394	-33.9601
Satyrium odorum	18.4026	-33.9562
Satyrium odorum	18.4649	-34.3244
Satyrium odorum	18.4323	-34.2708
Satyrium odorum	18.4749	-33.7463
Satyrium odorum	18.8651	-34.2287
Satyrium odorum	18.4024	-34.1306
Satyrium odorum	18.5017	-33.8482
Satyrium odorum	18.4638	-34.098
Satyrium odorum	18.4639	-34.098
Satyrium odorum	18.3437	-34.0165
Satyrium odorum	18.4717	-33.4948
Satyrium odorum	19.4181	-34.5895
Satyrium odorum	18.0184	-32.7749
Satyrium odorum	18.4216	-34.091
Satyrium odorum	18.274	-33.3611
Satyrium odorum	18.4538	-33.6597
Satyrium odorum	18.8199	-34.3535
Satyrium odorum	18.5173	-33.8013
Satyrium odorum	18.3965	-34.0799
Satyrium odorum	19.4452	-34.2206
Satyrium odorum	18.3971	-34.0812
Satyrium odorum	19.0324	-34.3345
Satyrium odorum	18.4217	-34.0933
Satyrium odorum	18.4097	-34.2229
Satyrium odorum	18.4811	-33.9528
Satyrium odorum	18.43	-33.989
Satyrium odorum	19.4544	-34.5207
Satyrium odorum	19.5759	-34.6588
Satyrium odorum	18.4263	-34.0912
Satyrium odorum	19.1891	-34.2193
Satyrium odorum	18.4364	-34.116
Satyrium odorum	18.3895	-33.9704
Satyrium odorum	18.3821	-33.5679
Satyrium odorum	18.46	-34.1144
Satyrium odorum	18.9861	-34.195
Satyrium odorum	18.3893	-33.502
Satyrium odorum	18.3939	-34.0255
Satyrium odorum	18.4439	-34.1241
Satyrium odorum	20.9858	-33.5036
Satyrium odorum	18.5966	-33.8808
Satyrium odorum	18.6441	-33.8398
Satyrium odorum	18.6667	-33.8667
Satyrium odorum	18.8795	-34.0921
Satyrium odorum	18.0456	-33.0495
Satyrium odorum	18.0533	-33.0539
Satyrium odorum	18.5175	-33.8883
Satyrium oliganthum	35.504	-16.0254
Satyrium orbiculare	33.8333	-10.55
Satyrium orbiculare	33.7833	-10.7333
Satyrium orbiculare	33.8333	-11.8667
Satyrium orbiculare	28.4833	-11.8833
Satyrium orbiculare	33.6833	-10.5667
Satyrium orbiculare	33.45	-9.5
Satyrium orbiculare	29.75	-1.9
Satyrium orbiculare	29.8667	-7.4
Satyrium orbiculare	29.5167	-2
Satyrium orbiculare	26.25	-9.9167
Satyrium orbiculare	25.5	-9.5
Satyrium orbiculare	26.05	-10.2333
Satyrium orbiculare	27.4667	-11.6667
Satyrium orbiculare	28.5833	-12.6167
Satyrium orbiculare	33.897	-10.5541
Satyrium orbiculare	33.55	-9.6667
Satyrium orbiculare	33.8052	-10.8029
Satyrium orbiculare	34.2167	-11.15
Satyrium orbiculare	33.8276	-10.6038
Acianthus cymbalariifolius	166.9	-22.2
Acianthus cymbalariifolius	166.6753	-22.2097
Acianthus cymbalariifolius	166.7856	-22.1939
Acianthus cymbalariifolius	166.6858	-22.18
Acianthus cymbalariifolius	166.6311	-22.1753
Acianthus cymbalariifolius	166.6708	-21.9975
Acianthus cymbalariifolius	164.5792	-20.7953
Acianthus cymbalariifolius	166.8225	-22.2483
Acianthus cymbalariifolius	165.8858	-21.5028
Acianthus cymbalariifolius	166.8881	-22.1564
Acianthus cymbalariifolius	166.35	-22.0667
Acianthus cymbalariifolius	166.6	-22.1667
Acianthus cymbalariifolius	165.5925	-21.4769
Acianthus cymbalariifolius	166.5906	-22.1575
Acianthus cymbalariifolius	166.6344	-22.1492
Acianthus cymbalariifolius	166.8539	-22.195
Acianthus cymbalariifolius	166.5906	-22.1576
Acianthus cymbalariifolius	166.7058	-22.1708
Acianthus cymbalariifolius	165.5758	-21.505
Bulbophyllum capitatum	106.9819	-6.7878
Bulbophyllum capitatum	106.9167	-6.5167
Bulbophyllum capitatum	107.0052	-6.7381
Bulbophyllum capitatum	106.5547	-6.4247
Bulbophyllum capitatum	106.5144	-6.7292
Bulbophyllum capitatum	107.6381	-7.1297
Satyrium outeniquense	24.125	-33.875
Satyrium outeniquense	22.625	-33.875
Satyrium outeniquense	22.375	-33.875
Satyrium outeniquense	22.125	-33.625
Satyrium outeniquense	19.375	-33.875
Satyrium outeniquense	19.125	-34.375
Satyrium outeniquense	23.375	-33.875
Satyrium outeniquense	23.125	-33.375
Satyrium outeniquense	22.4156	-33.9036
Satyrium outeniquense	23.614	-33.962
Satyrium pallens	19.625	-33.125
Satyrium pallens	22.375	-33.875
Satyrium pallens	21.375	-33.375
Satyrium pallens	22.5664	-33.7909
Satyrium pallens	22.8051	-33.7485
Satyrium pallens	19.1648	-34.0552
Satyrium pallens	22.3458	-33.8109
Satyrium paludosum	25.47	-10.73
Satyrium paludosum	33.8	-11.6333
Satyrium paludosum	15.73	-12.77
Satyrium paludosum	25.4667	-10.7333
Satyrium paludosum	33.6	-12.55
Satyrium paludosum	33.8167	-12.0167
Satyrium paludosum	34.4167	-14.35
Satyrium parviflorum	29.6567	-29.4083
Satyrium parviflorum	26.0278	-33.5456
Satyrium parviflorum	29.375	-29.625
Satyrium parviflorum	30.625	-27.125
Satyrium parviflorum	26.875	-33.375
Satyrium parviflorum	28.875	-30.125
Satyrium parviflorum	30.125	-29.875
Satyrium parviflorum	29.375	-29.125
Satyrium parviflorum	29.375	-30.875
Satyrium parviflorum	28.125	-28.875
Satyrium parviflorum	30.625	-25.125
Satyrium parviflorum	30.875	-25.625
Satyrium parviflorum	29.125	-28.875
Satyrium parviflorum	27.625	-29.375
Satyrium parviflorum	26.875	-32.625
Satyrium parviflorum	30.625	-25.625
Satyrium parviflorum	28.125	-28.375
Satyrium parviflorum	30.375	-22.875
Satyrium parviflorum	30.125	-22.875
Satyrium parviflorum	29.125	-25.875
Satyrium parviflorum	30.125	-25.625
Satyrium parviflorum	29.375	-28.375
Satyrium parviflorum	30.125	-26.125
Satyrium parviflorum	26.625	-33.375
Satyrium parviflorum	27.625	-24.375
Satyrium parviflorum	30.625	-29.125
Satyrium parviflorum	28.875	-30.375
Satyrium parviflorum	28.125	-30.625
Satyrium parviflorum	30.375	-27.375
Satyrium parviflorum	30.125	-23.875
Satyrium parviflorum	29.625	-29.125
Satyrium parviflorum	30.875	-24.875
Satyrium parviflorum	30.125	-27.375
Satyrium parviflorum	31.625	-27.125
Satyrium parviflorum	30.125	-29.375
Satyrium parviflorum	29.375	-29.875
Satyrium parviflorum	29.875	-26.375
Satyrium parviflorum	28.375	-25.625
Satyrium parviflorum	31.125	-25.375
Satyrium parviflorum	30.125	-23.625
Satyrium parviflorum	29.125	-23.125
Satyrium parviflorum	31.125	-27.875
Satyrium parviflorum	24.625	-34.125
Satyrium parviflorum	29.375	-31.375
Satyrium parviflorum	27.375	-30.125
Satyrium parviflorum	28.875	-28.625
Satyrium parviflorum	29.625	-29.375
Satyrium parviflorum	24.375	-33.875
Satyrium parviflorum	28.375	-32.625
Satyrium parviflorum	27.625	-31.625
Satyrium parviflorum	30.375	-29.625
Satyrium parviflorum	28.625	-30.125
Satyrium parviflorum	30.625	-25.375
Satyrium parviflorum	29.125	-28.375
Satyrium parviflorum	30.875	-25.875
Satyrium parviflorum	30.625	-24.875
Satyrium parviflorum	29.375	-30.375
Satyrium parviflorum	29.125	-29.875
Satyrium parviflorum	31.125	-26.125
Satyrium parviflorum	30.125	-25.375
Satyrium parviflorum	29.875	-23.875
Satyrium parviflorum	28.125	-26.625
Satyrium parviflorum	26.375	-33.375
Satyrium parviflorum	30.375	-25.625
Satyrium parviflorum	30.625	-27.375
Satyrium parviflorum	29.875	-28.125
Satyrium parviflorum	29.375	-30.125
Satyrium parviflorum	28.625	-32.375
Satyrium parviflorum	27.375	-29.375
Satyrium parviflorum	26.625	-33.125
Satyrium parviflorum	27.875	-31.125
Satyrium parviflorum	27.375	-32.625
Satyrium parviflorum	25.375	-33.875
Satyrium parviflorum	24.875	-34.125
Satyrium parviflorum	29.625	-25.625
Satyrium parviflorum	30.875	-29.875
Satyrium parviflorum	29.875	-28.875
Satyrium parviflorum	18.875	-34.125
Satyrium parviflorum	27.125	-32.625
Satyrium parviflorum	29.625	-30.375
Satyrium parviflorum	29.625	-30.125
Satyrium parviflorum	28.125	-30.875
Satyrium parviflorum	26.625	-33.625
Satyrium parviflorum	28.125	-31.625
Satyrium parviflorum	29.3803	-29.9367
Satyrium parviflorum	28.235	-30.7261
Satyrium parviflorum	28.125	-31.125
Satyrium parviflorum	27.9761	-31.1831
Satyrium parviflorum	29.4833	-30.1333
Satyrium parviflorum	29.625	-30.625
Satyrium parviflorum	28.055	-31.1817
Satyrium parviflorum	29.47	-31.2858
Satyrium parviflorum	29.875	-29.625
Satyrium parviflorum	29.4833	-29.7333
Satyrium parviflorum	29.875	-29.375
Satyrium parviflorum	18.8936	-32.1786
Satyrium parviflorum	19.4439	-33.645
Satyrium parviflorum	26.9994	-32.0486
Satyrium parviflorum	27.2387	-32.5761
Satyrium parviflorum	30.1061	-25.4234
Satyrium parviflorum	22.9945	-34.0592
Satyrium parviflorum	28.1455	-30.7494
Satyrium parviflorum	28.1373	-30.7335
Satyrium parviflorum	30.5916	-25.1096
Satyrium parviflorum	26.6456	-33.6856
Satyrium parviflorum	22.0061	-34.163
Satyrium parviflorum	30.7674	-25.5919
Satyrium parviflorum	27.239	-32.5756
Satyrium parviflorum	25.5985	-33.9729
Satyrium parviflorum	25.3824	-33.8814
Satyrium parviflorum	23.46	-33.9566
Satyrium parviflorum	29.875	-29.125
Satyrium parviflorum	31.875	-28.875
Satyrium parviflorum	29.125	-30.625
Satyrium parviflorum	29.875	-30.375
Satyrium parviflorum	28.875	-31.625
Satyrium parviflorum	29.875	-31.375
Satyrium parviflorum	30.1059	-25.4246
Satyrium parviflorum	30.1162	-27.2277
Satyrium parviflorum	25.4596	-33.9503
Satyrium parviflorum	29.3098	-29.5997
Satyrium parviflorum	30.1514	-25.2968
Satyrium parviflorum	30.1243	-25.3041
Satyrium parviflorum	23.0878	-34.0511
Satyrium parviflorum	28.1374	-30.7379
Satyrium parviflorum	22.9713	-34.0111
Satyrium parviflorum	24.452	-34.046
Satyrium parviflorum	26.924	-32.613
Satyrium parviflorum	30.0798	-25.3996
Satyrium parviflorum	22.0065	-34.1644
Satyrium parviflorum	22.996	-34.0599
Satyrium parviflorum	25.0925	-28.9985
Satyrium parviflorum	30.1536	-26.0517
Satyrium parviflorum	27.3333	-29
Satyrium perrieri	47.7511	-18.9261
Satyrium perrieri	46.85	-19.8333
Satyrium perrieri	46.9167	-22.2167
Satyrium perrieri	47.1833	-19.0167
Satyrium perrieri	47.2667	-21.85
Satyrium perrieri	47.5667	-18.75
Satyrium princeae	33.875	-10.625
Satyrium princeae	33.9833	-10.7333
Satyrium princeae	33.9667	-9.0833
Satyrium princeae	33.9167	-9.05
Satyrium princeae	36.05	-8.0167
Satyrium princeae	33.95	-10.5833
Satyrium princeae	33.8083	-10.5817
Satyrium princeae	34.65	-16.2333
Satyrium princeae	33.8052	-10.8029
Satyrium princeae	33.0667	-13.9667
Satyrium princeae	33.8276	-10.6038
Satyrium princeps	23.0614	-34.0208
Satyrium princeps	25.66	-34.0087
Satyrium princeps	25.6633	-34.0068
Satyrium princeps	22.9985	-34.0646
Satyrium princeps	24.625	-34.125
Satyrium princeps	22.625	-33.875
Satyrium princeps	24.875	-34.125
Satyrium princeps	22.375	-33.875
Satyrium princeps	22.9703	-34.0818
Satyrium princeps	22.9703	-34.0816
Satyrium princeps	22.7189	-33.9875
Satyrium princeps	22.9633	-34.0831
Satyrium princeps	22.9848	-34.0722
Satyrium princeps	23.0033	-34.0691
Satyrium princeps	22.8533	-34.0306
Satyrium princeps	22.9824	-34.0717
Satyrium princeps	22.8586	-34.0411
Satyrium princeps	22.9755	-34.0782
Satyrium princeps	22.9637	-34.0831
Satyrium princeps	22.9239	-34.0632
Satyrium princeps	22.9983	-34.07
Satyrium princeps	22.9499	-34.0666
Satyrium princeps	23.0198	-34.0677
Satyrium princeps	22.85	-34.04
Satyrium princeps	25.6634	-34.007
Satyrium princeps	22.7353	-33.9873
Satyrium princeps	22.72	-33.98
Satyrium princeps	23.0215	-34.0675
Satyrium princeps	22.7	-34
Satyrium princeps	22.8227	-34.036
Satyrium princeps	23.0571	-34.0827
Satyrium princeps	22.9273	-34.0614
Satyrium princeps	22.7999	-33.8924
Satyrium princeps	22.9642	-34.0595
Satyrium princeps	22.9671	-34.0606
Satyrium princeps	25.6289	-34.0452
Satyrium princeps	22.9722	-34.0811
Satyrium princeps	23.0234	-34.0146
Satyrium princeps	22.8221	-34.0361
Satyrium princeps	22.8195	-34.0369
Satyrium princeps	22.8209	-34.0366
Satyrium princeps	24.2032	-34.0646
Satyrium princeps	22.9282	-34.0616
Satyrium princeps	22.9721	-34.0811
Satyrium princeps	26.46	-32.1747
Satyrium princeps	22.723	-33.9882
Satyrium pulchrum	18.625	-30.875
Satyrium pumilum	19.1703	-34.0512
Satyrium pumilum	19.125	-31.375
Satyrium pumilum	18.625	-31.875
Satyrium pumilum	19.125	-32.875
Satyrium pumilum	19.375	-34.125
Satyrium pumilum	19.125	-31.625
Satyrium pumilum	19.375	-33.375
Satyrium pumilum	19.125	-33.375
Satyrium pumilum	19.125	-32.125
Satyrium pumilum	19.625	-33.125
Satyrium pumilum	19.375	-33.125
Satyrium pumilum	19.625	-34.125
Satyrium pumilum	19.875	-34.375
Satyrium pumilum	19.125	-33.125
Satyrium pumilum	19.125	-34.125
Satyrium pumilum	19.125	-32.375
Satyrium pumilum	21.875	-33.625
Satyrium pumilum	19.375	-32.875
Satyrium pumilum	18.375	-30.625
Satyrium pumilum	19.625	-32.875
Satyrium pumilum	17.875	-30.125
Satyrium pumilum	18.125	-30.375
Satyrium pumilum	19.2438	-34.1998
Satyrium pumilum	19.2203	-32.5356
Satyrium pumilum	19.3129	-33.3639
Satyrium pumilum	19.5561	-34.0786
Satyrium pumilum	20.0683	-33.6134
Satyrium pumilum	19.6039	-34.0578
Satyrium pumilum	22.4217	-33.8448
Satyrium pumilum	19.0872	-32.4017
Satyrium pumilum	22.4505	-33.872
Satyrium pumilum	19.6228	-34.0517
Satyrium pumilum	22.4202	-33.8449
Satyrium pumilum	18.8585	-34.1381
Satyrium pumilum	18.858	-34.1379
Satyrium pumilum	19.055	-31.447
Satyrium pumilum	19.1711	-34.0511
Satyrium pumilum	22.4174	-33.8456
Satyrium pygmaeum	21.625	-33.625
Satyrium pygmaeum	19.375	-33.375
Satyrium pygmaeum	19.375	-33.875
Satyrium pygmaeum	21.375	-33.375
Satyrium pygmaeum	25.375	-33.625
Satyrium pygmaeum	19.375	-33.125
Satyrium pygmaeum	18.875	-34.125
Satyrium pygmaeum	21.375	-33.625
Satyrium pygmaeum	20.375	-33.875
Satyrium pygmaeum	19.375	-32.875
Satyrium pygmaeum	19.125	-33.125
Satyrium pygmaeum	20.375	-34.125
Satyrium pygmaeum	21.125	-33.875
Satyrium pygmaeum	19.3129	-33.3639
Satyrium pygmaeum	22	-33
Satyrium pygmaeum	23.3637	-33.5976
Satyrium pygmaeum	22.0615	-33.3797
Satyrium pygmaeum	19.4191	-33.4342
Bulbophyllum capituliflorum	13.074	0.8924
Bulbophyllum capituliflorum	10.5328	-0.7967
Bulbophyllum capituliflorum	13.08	0.9153
Bulbophyllum capituliflorum	10.9492	0.5678
Bulbophyllum capituliflorum	13.1389	0.7669
Bulbophyllum capituliflorum	10.5986	-0.7183
Bulbophyllum capituliflorum	13.0739	0.8925
Bulbophyllum capituliflorum	12.8167	1.5167
Bulbophyllum capituliflorum	12.9333	0.8167
Bulbophyllum capituliflorum	13.1033	1.1317
Bulbophyllum capituliflorum	12.8	1.5
Bulbophyllum capituliflorum	12.8	1.05
Bulbophyllum capituliflorum	18.45	-0.6167
Satyrium retusum	24.875	-34.125
Satyrium retusum	21.375	-34.125
Satyrium retusum	19.375	-33.625
Satyrium retusum	18.875	-33.875
Satyrium retusum	19.125	-34.125
Satyrium retusum	22.375	-33.875
Satyrium retusum	22.625	-33.375
Satyrium retusum	20.625	-33.875
Satyrium retusum	19.125	-34.375
Satyrium retusum	20.375	-34.125
Satyrium retusum	19.625	-34.375
Satyrium retusum	19.375	-33.375
Satyrium retusum	22.125	-33.875
Satyrium retusum	18.875	-34.125
Satyrium retusum	19.375	-33.875
Satyrium retusum	19.125	-33.875
Satyrium retusum	19.125	-33.375
Satyrium retusum	19.125	-33.625
Satyrium retusum	18.875	-33.625
Satyrium retusum	22.625	-33.875
Satyrium retusum	22.7299	-33.9867
Satyrium rhodanthum	30.3258	-30.2886
Satyrium rhodanthum	30.67	-30.32
Satyrium rhodanthum	31.98	-28.65
Satyrium rhodanthum	30.2591	-30.2029
Satyrium rhynchanthoides	33.6833	-9.1167
Satyrium rhynchanthoides	33.6167	-9.2833
Satyrium rhynchanthoides	34.65	-9.65
Satyrium rhynchanthoides	34.6667	-9.6667
Satyrium rhynchanthoides	33.65	-9.2833
Satyrium rhynchanthoides	33.6833	-10.5833
Satyrium rhynchanthoides	34.25	-14.25
Satyrium rhynchanthoides	35.3209	-15.3271
Satyrium rhynchanthoides	33.8276	-10.6038
Satyrium rhynchanthoides	35.536	-15.9113
Satyrium rhynchanthoides	35.4183	-15.4301
Satyrium rhynchanthoides	35.3082	-15.2509
Satyrium rhynchanthoides	35.504	-16.0254
Satyrium rhynchanthoides	35.2667	-15.3333
Satyrium rhynchanthoides	33.8052	-10.8029
Satyrium rhynchanthum	19.875	-34.625
Satyrium rhynchanthum	19.125	-33.875
Satyrium rhynchanthum	19.125	-34.125
Satyrium rhynchanthum	19.125	-34.375
Satyrium rhynchanthum	19.375	-34.375
Satyrium rhynchanthum	19.375	-34.125
Satyrium rhynchanthum	21.875	-33.625
Satyrium rhynchanthum	19.125	-33.625
Satyrium rhynchanthum	18.872	-34.3203
Satyrium riparium	33.95	-11.95
Satyrium riparium	33.7833	-11.9
Satyrium riparium	33.8083	-10.5817
Satyrium riparium	33.0667	-13.9667
Satyrium riparium	33.6078	-11.8543
Satyrium riparium	33.6	-12.55
Satyrium riparium	33.6532	-11.8041
Satyrium robustum	33.63	-9.03
Satyrium robustum	34.12	-8.92
Satyrium robustum	34.77	-9.33
Satyrium robustum	34.83	-9.38
Satyrium robustum	33.67	-9.13
Satyrium robustum	33.45	-8.9
Satyrium robustum	34.6167	-9.5833
Satyrium robustum	34.65	-9.3333
Satyrium robustum	34.5667	-9.75
Satyrium robustum	35.0333	-8.45
Satyrium robustum	33.9	-9.1
Satyrium rostratum	46.9786	-21.5019
Satyrium rostratum	47.1692	-20.4231
Satyrium rostratum	47.2844	-18.6406
Satyrium rostratum	47.5343	-19.4553
Satyrium rostratum	47.1833	-20.8333
Satyrium rostratum	46.5964	-20.5844
Satyrium rostratum	46.6	-20.58
Satyrium rostratum	46.9833	-22.5167
Satyrium rostratum	47.2	-17.9667
Satyrium rostratum	46.95	-22
Satyrium rostratum	47.2667	-19.3333
Satyrium rostratum	46.8	-20.55
Satyrium rostratum	47.25	-20.5167
Satyrium rostratum	46.9167	-22.2167
Satyrium rostratum	47.25	-21.1667
Satyrium rostratum	47.0333	-19.85
Satyrium rostratum	46.5833	-20.5844
Satyrium rostratum	47.1978	-20.7783
Satyrium rostratum	47.1722	-20.3197
Satyrium rostratum	46.4656	-20.4554
Satyrium rupestre	19.375	-33.625
Satyrium rupestre	23.125	-33.625
Satyrium rupestre	22.625	-33.375
Satyrium rupestre	23.875	-33.875
Satyrium rupestre	22.375	-33.875
Satyrium rupestre	21.375	-33.375
Satyrium rupestre	23.625	-33.875
Satyrium rupestre	21.125	-33.625
Satyrium rupestre	19.625	-34.125
Satyrium rupestre	21.125	-33.875
Satyrium rupestre	22.55	-33.9667
Satyrium sceptrum	33.875	-10.625
Satyrium sceptrum	33.875	-10.375
Satyrium sceptrum	33.6833	-9.1333
Satyrium sceptrum	37.0667	0.0167
Satyrium sceptrum	33.9	-9.1
Satyrium sceptrum	35.1667	-8.5167
Satyrium sceptrum	33.9167	-9.05
Satyrium sceptrum	33.7153	-9.0019
Satyrium sceptrum	28.8	-2.6167
Satyrium sceptrum	29.25	-1.5833
Satyrium sceptrum	28.5	-2.3833
Satyrium sceptrum	33.9833	-10.7333
Satyrium sceptrum	33.8	-10.6
Satyrium sceptrum	33.6833	-10.5333
Satyrium sceptrum	33.9336	-10.46
Satyrium sceptrum	33.8546	-11.0195
Bulbophyllum capuronii	47.71	-23.18
Bulbophyllum capuronii	47.8167	-22.8167
Satyrium schimperi	29.5	-3.6
Satyrium schimperi	38.55	6.45
Satyrium schimperi	29.55	-3.18
Satyrium schimperi	29.57	-3.17
Satyrium schimperi	28.67	-2.38
Satyrium schimperi	29.5	-2.62
Satyrium schimperi	28.8	-2.62
Satyrium schimperi	37.4667	12.6833
Satyrium schimperi	38.05	13.2333
Satyrium schimperi	28.9667	-2.4667
Satyrium schimperi	28.3667	-1.6167
Satyrium schimperi	29.5	-2.6167
Satyrium schimperi	29.55	-3.1833
Satyrium schimperi	28.8	-2.6167
Satyrium schimperi	29.5667	-3.1667
Satyrium schimperi	28.6667	-2.3833
Satyrium schimperi	29.2697	-2.3856
Satyrium schimperi	29.0436	-5.1186
Satyrium schimperi	38.8667	8.55
Satyrium schimperi	41.2667	9.3333
Satyrium schimperi	39.7333	7.0833
Satyrium schimperi	38.8167	7.05
Satyrium shirense	33.9	-9.1
Satyrium shirense	35.28	-15.28
Satyrium shirense	35.27	-15.33
Satyrium shirense	35.65	-15.97
Satyrium shirense	33.83	-10.45
Satyrium shirense	35.68	-15.95
Satyrium shirense	34.33	-14.33
Satyrium shirense	35.28	-15.33
Satyrium shirense	35.61	-15.89
Satyrium shirense	33.87	-10.45
Satyrium shirense	33.55	-9.67
Satyrium shirense	33.88	-10.75
Satyrium shirense	33.72	-10.57
Satyrium shirense	33.83	-10.67
Satyrium shirense	33.83	-10.68
Satyrium shirense	35.53	-15.91
Satyrium shirense	35.5434	-15.9083
Satyrium shirense	35.536	-15.9113
Satyrium shirense	33.8624	-11.0241
Satyrium shirense	35.2746	-15.3501
Satyrium shirense	35.3209	-15.3271
Satyrium shirense	35.5359	-15.9957
Satyrium shirense	35.623	-15.8878
Satyrium shirense	35.6097	-15.8958
Satyrium shirense	35.2667	-15.3333
Satyrium shirense	33.4254	-9.9273
Satyrium shirense	34	-11
Satyrium shirense	33.8833	-10.75
Satyrium shirense	33.75	-10.6833
Satyrium shirense	33.85	-10.5333
Satyrium shirense	33.8667	-10.45
Satyrium shirense	33.897	-10.5541
Satyrium shirense	33.8276	-10.6038
Satyrium shirense	35.3333	-15.9167
Satyrium shirense	35.2833	-15.2833
Satyrium situsanguinum	19.125	-33.625
Satyrium situsanguinum	19.08	-32.37
Satyrium situsanguinum	19	-33.41
Satyrium situsanguinum	19.09	-33.53
Satyrium situsanguinum	18.875	-34.125
Satyrium situsanguinum	19.2258	-33.6832
Satyrium sphaeranthum	33.9125	-9.0369
Satyrium sphaeranthum	33.6167	-9.2833
Satyrium sphaeranthum	29.35	-2.05
Satyrium sphaeranthum	28.67	-2.38
Satyrium sphaeranthum	28.68	-2.25
Satyrium sphaeranthum	33.8167	-10.5
Satyrium sphaeranthum	33.6667	-9.1667
Satyrium sphaeranthum	34.5333	-9.9333
Satyrium sphaeranthum	33.9167	-9.05
Satyrium sphaeranthum	33.65	-9.2833
Satyrium sphaeranthum	33.7153	-9.0019
Satyrium sphaeranthum	28.6833	-2.25
Satyrium sphaeranthum	28.6667	-2.3833
Satyrium sphaeranthum	29.5	-3.6
Satyrium sphaeranthum	29.1667	-2.4833
Satyrium sphaeranthum	29.2697	-2.3856
Satyrium sphaeranthum	33.6078	-11.8543
Satyrium sphaeranthum	33.6833	-10.5333
Satyrium sphaeranthum	33.8276	-10.6038
Satyrium sphaeranthum	34.2333	-10.8333
Satyrium sphaerocarpum	32.588	-27.614
Satyrium sphaerocarpum	30.7998	-29.7689
Satyrium sphaerocarpum	27.3198	-32.559
Satyrium sphaerocarpum	27.625	-32.625
Satyrium sphaerocarpum	29.625	-31.375
Satyrium sphaerocarpum	32.625	-27.125
Satyrium sphaerocarpum	30.625	-29.875
Satyrium sphaerocarpum	28.875	-30.125
Satyrium sphaerocarpum	29.875	-31.375
Satyrium sphaerocarpum	30.125	-30.875
Satyrium sphaerocarpum	28.875	-30.375
Satyrium sphaerocarpum	28.625	-32.375
Satyrium sphaerocarpum	30.875	-29.875
Satyrium sphaerocarpum	27.375	-32.625
Satyrium sphaerocarpum	26.375	-33.375
Satyrium sphaerocarpum	28.375	-32.625
Satyrium sphaerocarpum	30.125	-29.625
Satyrium sphaerocarpum	32.375	-28.125
Satyrium sphaerocarpum	29.375	-30.375
Satyrium sphaerocarpum	30.125	-31.125
Satyrium sphaerocarpum	28.375	-31.125
Satyrium sphaerocarpum	29.625	-30.625
Satyrium sphaerocarpum	32.875	-26.875
Satyrium sphaerocarpum	28.125	-31.125
Satyrium sphaerocarpum	32.375	-28.375
Satyrium sphaerocarpum	30.375	-30.625
Satyrium sphaerocarpum	26.375	-33.125
Satyrium sphaerocarpum	31.875	-28.875
Satyrium sphaerocarpum	30.375	-30.125
Satyrium sphaerocarpum	31.125	-29.375
Satyrium sphaerocarpum	26.625	-33.375
Satyrium sphaerocarpum	28.375	-31.625
Satyrium sphaerocarpum	28.375	-30.875
Satyrium sphaerocarpum	29.515	-31.6078
Satyrium sphaerocarpum	32.625	-27.625
Satyrium sphaerocarpum	32.7167	-27.1333
Satyrium sphaerocarpum	29.625	-30.125
Satyrium sphaerocarpum	32.4519	-26.2892
Satyrium sphaerocarpum	29.375	-31.625
Satyrium sphaerocarpum	28.2319	-31.12
Satyrium sphaerocarpum	29.125	-30.875
Satyrium sphaerocarpum	28.2139	-31.1069
Satyrium sphaerocarpum	29.7505	-30.5936
Satyrium sphaerocarpum	30.6031	-30.2674
Satyrium sphaerocarpum	30.1765	-31.0064
Satyrium sphaerocarpum	31.4958	-29.2165
Satyrium sphaerocarpum	32.95	-26.0167
Satyrium sphaerocarpum	27.32	-32.5592
Satyrium sphaerocarpum	27.3199	-32.5592
Satyrium sphaerocarpum	29.9034	-31.2661
Satyrium sphaerocarpum	19.625	-32.375
Satyrium sphaerocarpum	28.125	-30.625
Satyrium sphaerocarpum	32.625	-27.375
Satyrium sphaerocarpum	32.375	-26.375
Satyrium sphaerocarpum	28.2198	-30.8085
Satyrium sphaerocarpum	30.1613	-31.0031
Satyrium sphaerocarpum	30.7996	-29.7833
Satyrium sphaerocarpum	35.5522	-17.26
Satyrium sphaerocarpum	30.4667	-30.4
Satyrium stenopetalum	18.875	-34.125
Satyrium stenopetalum	19.625	-34.125
Satyrium stenopetalum	19.125	-33.875
Satyrium stenopetalum	19.125	-34.125
Satyrium stenopetalum	19.375	-33.375
Satyrium stenopetalum	19.625	-34.375
Satyrium stenopetalum	19.875	-34.375
Satyrium stenopetalum	18.875	-32.125
Satyrium stenopetalum	19.125	-32.375
Satyrium stenopetalum	18.875	-33.875
Satyrium stenopetalum	19.375	-33.625
Satyrium stenopetalum	19.375	-33.875
Satyrium stenopetalum	19.125	-32.625
Satyrium stenopetalum	19.125	-33.375
Satyrium stenopetalum	19.375	-34.125
Satyrium stenopetalum	19.375	-33.125
Satyrium stenopetalum	18.375	-34.125
Satyrium stenopetalum	19.125	-33.625
Satyrium stenopetalum	19.125	-34.375
Satyrium stenopetalum	19.375	-34.375
Satyrium stenopetalum	18.875	-32.625
Satyrium stenopetalum	25.875	-32.375
Satyrium stenopetalum	20.625	-33.875
Satyrium stenopetalum	18.625	-33.875
Satyrium stenopetalum	24.375	-33.875
Satyrium stenopetalum	21.375	-33.875
Satyrium stenopetalum	21.125	-34.125
Satyrium stenopetalum	22.875	-33.875
Satyrium stenopetalum	23.125	-33.875
Satyrium stenopetalum	22.625	-33.375
Satyrium stenopetalum	23.125	-33.625
Satyrium stenopetalum	24.875	-34.125
Satyrium stenopetalum	22.375	-33.875
Satyrium stenopetalum	20.875	-34.125
Satyrium stenopetalum	23.625	-33.875
Satyrium stenopetalum	19.125	-33.125
Satyrium stenopetalum	23.375	-33.875
Satyrium stenopetalum	23.5164	-33.9575
Satyrium stenopetalum	19.5279	-34.4067
Satyrium stenopetalum	19.2797	-32.5405
Satyrium stenopetalum	19.5273	-34.4073
Satyrium stenopetalum	19.1539	-34.2522
Satyrium stenopetalum	22.3112	-33.8769
Satyrium stenopetalum	20.6765	-34.0696
Satyrium stenopetalum	19.1456	-33.0571
Satyrium stenopetalum	19.75	-34.4167
Satyrium stenopetalum	19.1619	-33.9296
Satyrium stenopetalum	19.5921	-34.4109
Satyrium stenopetalum	19.5929	-34.4111
Satyrium stenopetalum	22.4449	-33.8642
Satyrium stenopetalum	24.5491	-34.0402
Satyrium stenopetalum	19.1578	-33.918
Satyrium stenopetalum	23.8865	-33.9666
Satyrium stenopetalum	19.0712	-33.0037
Satyrium stenopetalum	19.2225	-34.006
Satyrium stenopetalum	22.4194	-33.9087
Satyrium stenopetalum	23.7592	-33.9736
Satyrium stenopetalum	24.0667	-33.9857
Satyrium stenopetalum	22.4346	-33.8836
Satyrium stenopetalum	23.8424	-33.9902
Satyrium stenopetalum	22.4376	-33.8633
Satyrium stenopetalum	19.0117	-32.1407
Satyrium stenopetalum	23.8426	-33.9877
Satyrium stenopetalum	18.9394	-34.1434
Satyrium stenopetalum	19.054	-33.7828
Satyrium stenopetalum	23.0436	-34.0304
Satyrium stenopetalum	19.1985	-33.6364
Satyrium stenopetalum	18.9826	-34.1502
Satyrium stenopetalum	18.9524	-33.9941
Satyrium stenopetalum	23.0438	-34.03
Satyrium stenopetalum	18.867	-34.3609
Satyrium stenopetalum	20.4069	-33.9676
Satyrium stenopetalum	22.9912	-33.8968
Satyrium stenopetalum	20.9858	-33.5036
Satyrium stenopetalum	19.1739	-33.9547
Satyrium stenopetalum	23.15	-33.9
Satyrium stenopetalum	19.1667	-34.2167
Satyrium stenopetalum	19.2333	-34.4167
Satyrium striatum	18.375	-34.125
Satyrium striatum	19.125	-32.875
Satyrium striatum	18.875	-33.875
Satyrium striatum	19.125	-33.375
Satyrium striatum	19.125	-32.375
Satyrium striatum	19.125	-33.125
Satyrium striatum	18.875	-34.125
Satyrium striatum	19.2389	-32.7864
Satyrium volkensii	36.7219	-3.3061
Satyrium volkensii	10.1591	5.9631
Satyrium volkensii	9.445	4.6333
Satyrium volkensii	10.25	6
Satyrium volkensii	27.4167	-11.5667
Satyrium volkensii	10.33	6.25
Satyrium volkensii	10.83	5.83
Satyrium volkensii	35.1667	-8.5167
Satyrium volkensii	33.3333	-8.8333
Satyrium volkensii	34.5833	-10
Satyrium volkensii	30.7039	-13.1539
Satyrium volkensii	25.5	-9.5
Satyrium volkensii	27.4667	-11.6667
Satyrium volkensii	27.35	-11.55
Satyrium volkensii	27.55	-10.5167
Satyrium volkensii	27.45	-11.5167
Satyrium volkensii	26	-8.5
Satyrium volkensii	27.3667	-11.1167
Satyrium volkensii	36.925	-8.7414
Satyrium volkensii	34.0333	-11.45
Satyrium volkensii	26.2733	-10.7724
Satyrium volkensii	33.6	-12.55
Satyrium volkensii	34.0206	-11.4443
Satyrium volkensii	34.2229	-14.3019
Satyrium volkensii	34.25	-14.3
Satyrium volkensii	35.504	-16.0254
Satyrium volkensii	33.6078	-11.8543
Satyrium volkensii	33.8883	-10.9398
Satyrium volkensii	33.0667	-13.9667
Satyrium volkensii	35.2746	-15.3501
Satyrium yunnanense	100.2299	26.8761
Satyrium yunnanense	100.2984	29.037
Satyrium yunnanense	101.2794	27.9286
Satyrium yunnanense	102.2346	29.9142
Satyrium yunnanense	100.7	28.1
Satyrium yunnanense	99.706	27.8231
Satyrium yunnanense	100.1764	26.5602
Satyrium yunnanense	100.0928	23.8803
Satyrium yunnanense	100.2221	25.5842
Saundersia mirabilis	-47.55	-23.3917
Saundersia paniculata	-40.4197	-20.2642
Sauroglossum andinum	-77.8333	0.6167
Sauroglossum andinum	-78.4882	0.0353
Sauroglossum aurantiacum	-74.3756	-9.1638
Sauroglossum corymbosum	-74.3756	-9.1638
Sauroglossum elatum	-41.1006	-20.5192
Sauroglossum elatum	-40.4722	-19.9142
Sauroglossum elatum	-40.9242	-20.1769
Sauroglossum elatum	-40.6206	-19.9311
Sauroglossum elatum	-40.7753	-19.7969
Sauroglossum elatum	-40.4633	-19.2758
Sauroglossum elatum	-41.1006	-20.5206
Sauroglossum elatum	-41.0986	-20.5375
Sauroglossum elatum	-49.0783	-26.9558
Sauroglossum elatum	-51.9458	-24.3698
Sauroglossum elatum	-44.6381	-22.6558
Sauroglossum elatum	-40.4397	-18.7839
Sauroglossum elatum	-48.6889	-26.5525
Sauroglossum elatum	-44.6075	-22.4557
Sauroglossum elatum	-44.6198	-22.4288
Sauroglossum elatum	-44.9565	-21.7335
Sauroglossum elatum	-49.3356	-26.2672
Sauroglossum elatum	-49.3703	-28.6783
Sauroglossum elatum	-78.026	-0.405
Sauroglossum elatum	-41.835	-20.9275
Sauroglossum elatum	-42.5	-22.4667
Sauroglossum elatum	-46.5836	-24.0728
Sauroglossum elatum	-41.0836	-20.5161
Sauroglossum elatum	-51.0225	-30.0706
Sauroglossum elatum	-44.9619	-21.7284
Sauroglossum elatum	-49.3836	-26.2756
Sauvetrea laevilabris	-77.1294	0.9839
Scaphosepalum anchoriferum	-84.78	10.28
Scaphosepalum anchoriferum	-84	10.05
Scaphosepalum anchoriferum	-84.76	10.25
Scaphosepalum anchoriferum	-84.76	10.24
Scaphosepalum anchoriferum	-84.7667	10.25
Scaphosepalum anchoriferum	-84.7667	10.2461
Scaphosepalum anchoriferum	-84.0056	10.0528
Scaphosepalum anchoriferum	-84.48	10.13
Scaphosepalum anchoriferum	-84.54	10.2
Scaphosepalum anchoriferum	-84.08	10.21
Scaphosepalum anchoriferum	-84.66	10.24
Scaphosepalum antenniferum	-75.4833	6.3
Scaphosepalum antenniferum	-75.5448	6.152
Scaphosepalum antenniferum	-78.9039	-4.9897
Scaphosepalum antenniferum	-78.538	-3.223
Scaphosepalum antenniferum	-78.5	-3.4
Scaphosepalum antenniferum	-78.538	-3.222
Bulbophyllum careyanum	90.0833	26.75
Bulbophyllum careyanum	93.9	24.88
Bulbophyllum careyanum	90.25	26.9167
Scaphosepalum beluosum	-78.7715	-0.0698
Scaphosepalum beluosum	-78.8	-0.0333
Scaphosepalum beluosum	-78.77	0.3
Scaphosepalum beluosum	-78.7498	-0.0353
Scaphosepalum beluosum	-78.7503	-0.035
Scaphosepalum beluosum	-78.7481	-0.0364
Scaphosepalum beluosum	-78.7663	-0.0818
Scaphosepalum beluosum	-78.772	-0.0508
Scaphosepalum beluosum	-78.7664	-0.0463
Scaphosepalum beluosum	-78.7615	-0.0812
Scaphosepalum beluosum	-78.7619	-0.0296
Scaphosepalum beluosum	-78.7395	-0.0841
Scaphosepalum beluosum	-78.7395	-0.0838
Scaphosepalum beluosum	-78.7394	-0.0832
Scaphosepalum beluosum	-78.7412	-0.0815
Scaphosepalum beluosum	-78.7521	-0.0484
Scaphosepalum beluosum	-78.7522	-0.0503
Scaphosepalum beluosum	-78.7544	-0.042
Scaphosepalum beluosum	-78.7598	-0.042
Scaphosepalum beluosum	-78.7531	-0.0429
Scaphosepalum beluosum	-78.7529	-0.0489
Scaphosepalum beluosum	-78.7419	-0.0905
Scaphosepalum beluosum	-78.6108	-0.1825
Scaphosepalum beluosum	-78.7408	-0.0633
Scaphosepalum beluosum	-78.7986	-0.0041
Scaphosepalum beluosum	-78.7945	-0.0716
Scaphosepalum beluosum	-78.752	-0.1777
Scaphosepalum beluosum	-78.7228	-0.0617
Scaphosepalum beluosum	-78.7891	-0.1936
Scaphosepalum beluosum	-78.7005	-0.1772
Scaphosepalum beluosum	-78.6609	-0.0891
Scaphosepalum beluosum	-78.6314	-0.0206
Scaphosepalum beluosum	-78.7668	-0.0439
Scaphosepalum bicolor	-75.6098	6.2566
Scaphosepalum bicristatum	-73.0174	7.9458
Scaphosepalum breve	-73.0034	7.3694
Scaphosepalum breve	-64.2333	-17.7833
Scaphosepalum breve	-78.294	-1.391
Scaphosepalum breve	-77.5	-0.6
Scaphosepalum breve	-78.245	-1.39
Scaphosepalum breve	-77.7	-0.72
Scaphosepalum breve	-62.2152	5.2246
Scaphosepalum breve	-62.6167	10.7
Scaphosepalum cimex	-78.46	0.7
Scaphosepalum cimex	-79.01	-1.4
Scaphosepalum clavellatum	-78.9503	9.3067
Scaphosepalum dalstroemii	-79.45	-4.63
Scaphosepalum dalstroemii	-79.1167	-4.7167
Scaphosepalum dalstroemii	-79.1235	-4.7
Scaphosepalum delhierroi	-79.01	-1.4
Scaphosepalum digitale	-79.01	-1.4
Scaphosepalum digitale	-78.77	0.3
Bulbophyllum cariniflorum	93.9	24.88
Scaphosepalum dodsonii	-78.77	0.3
Scaphosepalum fimbriatum	-78.535	0.905
Scaphosepalum fimbriatum	-79.01	-1.4
Scaphosepalum gibberosum	-76.0887	5.883
Scaphosepalum globosum	-78.42	-3.5
Scaphosepalum grande	-76.2333	6.4833
Scaphosepalum grande	-74.1689	4.4193
Scaphosepalum grande	-75.3821	6.1479
Scaphosepalum grande	-76.3167	6.5333
Scaphosepalum grande	-76.3167	6.5667
Scaphosepalum grande	-76.0936	5.2551
Scaphosepalum hirtzii	-78.8	-0.03
Scaphosepalum jostii	-78.15	-1.4167
Scaphosepalum lima	-74.1689	4.4193
Scaphosepalum lima	-75.5618	6.4548
Scaphosepalum lima	-75.3139	5.7122
Bulbophyllum carinilabium	115.65	4.3333
Bulbophyllum carinilabium	116.5167	5.8667
Scaphosepalum medinae	-77.9677	-1.0734
Scaphosepalum microdactylum	-82.96	9.02
Scaphosepalum microdactylum	-84.45	10.0833
Scaphosepalum microdactylum	-84.8333	10
Scaphosepalum microdactylum	-89.0233	15.3858
Scaphosepalum microdactylum	-82.75	8.9111
Scaphosepalum microdactylum	-85.4694	10.9286
Scaphosepalum microdactylum	-84.0833	10.0875
Scaphosepalum microdactylum	-83.2083	9.3944
Scaphosepalum microdactylum	-82.9611	9.025
Scaphosepalum microdactylum	-83.2139	9.3889
Scaphosepalum microdactylum	-82.9616	9.1342
Scaphosepalum microdactylum	-82.9642	9.1331
Scaphosepalum microdactylum	-79.7333	0.35
Scaphosepalum microdactylum	-82.96	9.13
Scaphosepalum microdactylum	-75.4333	6.0284
Scaphosepalum microdactylum	-77.4031	6.2237
Scaphosepalum microdactylum	-79.4667	0.3333
Scaphosepalum microdactylum	-85.6333	10.85
Scaphosepalum microdactylum	-83.9667	9.7833
Scaphosepalum microdactylum	-83.96	9.78
Scaphosepalum microdactylum	-84.15	10.17
Scaphosepalum microdactylum	-79.8031	9.3208
Scaphosepalum microdactylum	-86.7947	15.7431
Scaphosepalum microdactylum	-79.75	9.35
Scaphosepalum microdactylum	-82.7333	8.9167
Scaphosepalum microdactylum	-81.7942	8.5125
Scaphosepalum microdactylum	-82.85	8.9333
Scaphosepalum microdactylum	-82.8	8.9417
Scaphosepalum microdactylum	-82.9833	9.0333
Scaphosepalum microdactylum	-82.9667	9.15
Scaphosepalum microdactylum	-82.95	9.15
Scaphosepalum microdactylum	-82.1667	8.6833
Scaphosepalum microdactylum	-76.4333	6.35
Scaphosepalum microdactylum	-76.8852	2.6854
Scaphosepalum microdactylum	-82.45	8.8167
Scaphosepalum microdactylum	-79.7	0.35
Scaphosepalum microdactylum	-84.0036	10.4314
Scaphosepalum microdactylum	-81.8167	8.5333
Scaphosepalum odontochilum	-74.6098	3.5449
Scaphosepalum odontochilum	-78.1333	1.3
Scaphosepalum odontochilum	-76.605	3.5406
Scaphosepalum odontochilum	-76.9041	2.6249
Scaphosepalum odontochilum	-78.1703	-3.2636
Scaphosepalum odontochilum	-76.9782	2.5009
Scaphosepalum odontochilum	-76.5807	2.4604
Scaphosepalum odontochilum	-78.1833	-1.4167
Scaphosepalum ophidion	-78.6937	-0.1574
Scaphosepalum ophidion	-78.6421	-0.1576
Scaphosepalum ophidion	-78.7	0.01
Scaphosepalum ophidion	-78.8	-0.0333
Scaphosepalum ophidion	-78.5167	0.05
Scaphosepalum ophidion	-78.77	0.3
Scaphosepalum ophidion	-78.9977	-0.4201
Scaphosepalum ophidion	-79.0152	-0.4268
Scaphosepalum ovulare	-77.8	-1.03
Scaphosepalum ovulare	-77.5	-0.6
Scaphosepalum ovulare	-77.7	-0.72
Scaphosepalum ovulare	-77.8167	-0.9833
Scaphosepalum pleurothallodes	-77.9	-1.1
Scaphosepalum portillae	-78.8	-0.0333
Scaphosepalum rapax	-77.2314	0.13
Scaphosepalum rapax	-77.9833	-1.4667
Scaphosepalum rapax	-77.856	-1.591
Scaphosepalum rapax	-78.67	-3.93
Scaphosepalum swertiifolium	-76.4593	4.048
Scaphosepalum swertiifolium	-76.3167	6.5333
Scaphosepalum swertiifolium	-75.3333	6.75
Scaphosepalum swertiifolium	-78.7	0.01
Scaphosepalum swertiifolium	-78.5167	0.05
Scaphosepalum swertiifolium	-78.46	0.833
Scaphosepalum swertiifolium	-78.8	-0.0333
Scaphosepalum swertiifolium	-78.415	-3.498
Scaphosepalum swertiifolium	-78.0167	1.0833
Scaphosepalum swertiifolium	-76.9911	2.7067
Scaphosepalum swertiifolium	-76.4	6.67
Bulbophyllum carnosilabium	10.5328	-0.7967
Bulbophyllum carnosilabium	11.9167	-1.9167
Scaphosepalum triceratops	-79.1333	-4.45
Scaphosepalum triceratops	-79.151	-4.421
Scaphosepalum triceratops	-79.119	-3.975
Scaphosepalum verrucosum	-72.9879	7.6714
Scaphosepalum verrucosum	-72.3704	6.4465
Scaphosepalum verrucosum	-62.2	5.3333
Scaphosepalum xystra	-73.1	9.5
Scaphyglottis amparoana	-84.3	10.21
Scaphyglottis amparoana	-84.83	10.33
Scaphyglottis amparoana	-83.86	9.47
Scaphyglottis amparoana	-84.8333	10.3333
Scaphyglottis amparoana	-80.4	8.4833
Scaphyglottis amparoana	-83.5774	9.3934
Scaphyglottis amparoana	-83.5972	9.3917
Scaphyglottis amparoana	-84.1167	10.1778
Scaphyglottis amparoana	-83.9889	10.0472
Scaphyglottis amparoana	-80.1333	8.6167
Scaphyglottis amparoana	-80.1333	8.6333
Scaphyglottis amparoana	-83.98	10.05
Scaphyglottis amparoana	-83.98	10.06
Scaphyglottis amparoana	-83.85	9.79
Scaphyglottis amparoana	-80.11	8.6167
Scaphyglottis amparoana	-84.8	10.35
Scaphyglottis amparoana	-84.93	10.42
Scaphyglottis amparoana	-83.94	9.79
Scaphyglottis amparoana	-84.41	10.18
Scaphyglottis amparoana	-83.62	9.39
Scaphyglottis amparoana	-83.59	9.39
Scaphyglottis amparoana	-82.2511	8.7511
Scaphyglottis amparoana	-82.25	8.75
Scaphyglottis amparoana	-82.2333	8.75
Scaphyglottis amparoana	-84.08	10.28
Scaphyglottis arctata	-81.1486	8.5169
Scaphyglottis arctata	-81.8167	8.5333
Scaphyglottis arctata	-82.25	8.75
Scaphyglottis atwoodii	-83.8875	10.2125
Scaphyglottis atwoodii	-85.3333	10.9167
Scaphyglottis atwoodii	-84.8528	10.59
Scaphyglottis atwoodii	-84.02	10.42
Scaphyglottis atwoodii	-84.0036	10.4314
Scaphyglottis aurea	-76.0467	5.7767
Scaphyglottis aurea	-69.0167	10.2833
Scaphyglottis aurea	-74.0624	11.2925
Scaphyglottis aurea	-75.25	5.7833
Scaphyglottis aurea	-73.4486	4.5176
Scaphyglottis aurea	-75.6725	6.6478
Scaphyglottis behrii	-83.52	8.71
Scaphyglottis behrii	-83.52	8.7
Scaphyglottis behrii	-83.76	9.2
Scaphyglottis behrii	-83.77	9.29
Scaphyglottis behrii	-83.21	8.68
Scaphyglottis behrii	-91.1178	16.8133
Scaphyglottis behrii	-91.1061	16.7558
Scaphyglottis behrii	-88.2833	18.1833
Scaphyglottis behrii	-89.4167	18.5833
Scaphyglottis behrii	-90.4619	15.6681
Scaphyglottis behrii	-79.9106	8.5714
Scaphyglottis behrii	-84.3836	9.8986
Scaphyglottis behrii	-83.5283	8.7139
Scaphyglottis behrii	-83.525	8.7056
Scaphyglottis behrii	-84.5667	9.775
Scaphyglottis behrii	-90.65	16.5167
Scaphyglottis behrii	-88.7028	19.075
Scaphyglottis behrii	-89.1594	18.1406
Scaphyglottis behrii	-88.2	18.9278
Scaphyglottis behrii	-86.6191	14.8192
Scaphyglottis behrii	-88.9186	16.5042
Scaphyglottis behrii	-88.8333	16.4333
Scaphyglottis behrii	-89.0897	16.2292
Scaphyglottis behrii	-88.9031	16.5181
Scaphyglottis behrii	-89.8767	15.5244
Scaphyglottis behrii	-89.1506	15.805
Scaphyglottis behrii	-79.1117	8.2581
Scaphyglottis behrii	-90.4619	15.668
Scaphyglottis behrii	-90.42	15.6767
Scaphyglottis behrii	-79.843	9.1414
Scaphyglottis behrii	-84.99	10.36
Scaphyglottis behrii	-79.387200000000007	9.1014
Scaphyglottis behrii	-83.45	8.96
Scaphyglottis behrii	-88.4428	17.3756
Scaphyglottis behrii	-80.1167	8.5833
Scaphyglottis behrii	-88.4056	16.9528
Scaphyglottis behrii	-89	16.2
Scaphyglottis behrii	-88.625	16.525
Scaphyglottis behrii	-79.8236	9.1583
Scaphyglottis behrii	-77.7167	7.9333
Scaphyglottis behrii	-78.0833	7.45
Scaphyglottis behrii	-78.05	7.4167
Scaphyglottis behrii	-78.9311	9.2589
Scaphyglottis behrii	-79.848	9.1547
Scaphyglottis behrii	-79.85	9.15
Scaphyglottis behrii	-78.0333	7.3917
Scaphyglottis behrii	-79.8417	9.1569
Scaphyglottis behrii	-79.853	9.1672
Scaphyglottis behrii	-80.4372	7.3514
Scaphyglottis behrii	-78.1167	7.7
Scaphyglottis behrii	-79.8389	9.1583
Scaphyglottis behrii	-85.9333	14.8911
Scaphyglottis behrii	-79.6683	9.0672
Scaphyglottis behrii	-79.753	9.1683
Scaphyglottis behrii	-79.8528	9.1556
Scaphyglottis behrii	-85.1833	14.4
Scaphyglottis behrii	-79.6667	9.3833
Scaphyglottis behrii	-83.5167	8.7
Scaphyglottis behrii	-83.6667	10.7167
Scaphyglottis behrii	-83.6	10.75
Scaphyglottis behrii	-77.3333	8.5
Scaphyglottis behrii	-88.7667	16.55
Scaphyglottis behrii	-88.775	16.55
Scaphyglottis behrii	-88.7833	16.6
Scaphyglottis behrii	-84.56	9.76
Scaphyglottis behrii	-78.5333	8.8833
Scaphyglottis behrii	-84.38	9.89
Scaphyglottis behrii	-79.371	9.2235
Scaphyglottis behrii	-69.9153	9.4408
Scaphyglottis behrii	-74.199	11.2408
Scaphyglottis behrii	-91.4642	16.1175
Scaphyglottis bicornis	-76.9962	2.5168
Scaphyglottis bicornis	-75.5167	4.8333
Scaphyglottis bicornis	-75.525	4.8333
Scaphyglottis bidentata	-84.23	9.85
Scaphyglottis bidentata	-84.51	9.96
Scaphyglottis bidentata	-84.28	9.91
Scaphyglottis bidentata	-61.67	3.8333
Scaphyglottis bidentata	-63.55	-4.1677
Scaphyglottis bidentata	-64.42	4.173
Scaphyglottis bidentata	-82.25	8.5
Scaphyglottis bidentata	-83.5833	8.4667
Scaphyglottis bidentata	-83.575	8.7278
Scaphyglottis bidentata	-83.1064	9.0606
Scaphyglottis bidentata	-83.9967	9.7922
Scaphyglottis bidentata	-84.0167	9.4819
Scaphyglottis bidentata	-82.4225	8.601
Scaphyglottis bidentata	-81.2092	8.3233
Scaphyglottis bidentata	-83.6408	9.393
Scaphyglottis bidentata	-82.6433	8.7831
Scaphyglottis bidentata	-63.6842	5.7344
Bulbophyllum carnosisepalum	10.9441	0.5683
Bulbophyllum carnosisepalum	10.5485	-0.7711
Bulbophyllum carnosisepalum	10.533	-0.7969
Bulbophyllum carnosisepalum	10.9442	0.5683
Bulbophyllum carnosisepalum	10.5483	-0.7711
Bulbophyllum carnosisepalum	10.5331	-0.7969
Bulbophyllum carnosisepalum	11.3333	-1.6667
Bulbophyllum carnosisepalum	13.1033	1.1317
Bulbophyllum carnosisepalum	10.95	-1.3
Bulbophyllum carnosisepalum	10.5803	0.3705
Bulbophyllum carnosisepalum	10.576	0.3779
Bulbophyllum carnosisepalum	10.5757	0.377
Scaphyglottis bifida	-84.03	9.63
Scaphyglottis bifida	-84.13	9.6
Scaphyglottis bifida	-83.94	9.41
Scaphyglottis bifida	-84.775	10.4083
Scaphyglottis bifida	-84.8	10.3
Scaphyglottis bifida	-84.1806	9.7361
Scaphyglottis bifida	-83.8	9.82
Scaphyglottis bifida	-83.87	9.81
Scaphyglottis bifida	-83.95	9.77
Scaphyglottis bilineata	-83.95	10.16
Scaphyglottis bilineata	-84.5	10.5
Scaphyglottis bilineata	-78.9333	9.3333
Scaphyglottis bilineata	-80.5983	8.62
Scaphyglottis bilineata	-80.6	8.6333
Scaphyglottis bilineata	-80.6667	8.8694
Scaphyglottis bilineata	-80.67	8.895
Scaphyglottis bilineata	-84.0444	10.4083
Scaphyglottis bilineata	-84.0806	10.3292
Scaphyglottis bilineata	-85.2569	10.7831
Scaphyglottis bilineata	-83.9373	10.1966
Scaphyglottis bilineata	-76.5383	5.7498
Scaphyglottis bilineata	-78.9281	9.2694
Scaphyglottis bilineata	-78.9375	9.2958
Scaphyglottis bilineata	-79	9.2
Scaphyglottis bilineata	-79.6583	9.3833
Scaphyglottis bilineata	-78.9311	9.2589
Scaphyglottis bilineata	-78.9292	9.2722
Scaphyglottis bilineata	-78.9342	9.2972
Scaphyglottis bilineata	-79.2658	9.3008
Scaphyglottis bilineata	-79.6583	9.3917
Scaphyglottis bilineata	-78.95	9.3833
Scaphyglottis bilineata	-79.375	9.2339
Scaphyglottis bilineata	-79.75	9.3333
Scaphyglottis bilineata	-80.1306	8.6236
Scaphyglottis bilineata	-84.7	10.46
Scaphyglottis bilineata	-83.9667	10.8
Scaphyglottis bilineata	-83.8833	10.7667
Scaphyglottis bilineata	-84.2333	11.0167
Scaphyglottis bilineata	-84.2	11.0167
Scaphyglottis bilineata	-84.1833	11.15
Scaphyglottis bilineata	-84.1667	10.85
Scaphyglottis bilineata	-84.2833	10.9167
Scaphyglottis bilineata	-84.0167	11.3667
Scaphyglottis bilineata	-83.88	10.21
Scaphyglottis bilineata	-79.75	9.35
Scaphyglottis bilineata	-79.8031	9.3208
Scaphyglottis bilineata	-80.6083	8.6764
Scaphyglottis bilineata	-79.6583	9.5083
Scaphyglottis bilineata	-80.1	8.5833
Scaphyglottis bilineata	-80.6881	8.8372
Scaphyglottis bilineata	-85.33	10.91
Scaphyglottis bilineata	-79.6917	9.375
Scaphyglottis bilineata	-79.5	9.25
Scaphyglottis bilineata	-80.6083	8.7053
Scaphyglottis bilineata	-80.6025	8.6897
Scaphyglottis bilineata	-79.1	9.4
Scaphyglottis bilineata	-79.1083	9.3333
Scaphyglottis bilineata	-84.5667	10.25
Scaphyglottis bilineata	-85.29	10.8
Scaphyglottis bilineata	-84.4	11.0333
Scaphyglottis bilineata	-77.35	6.2667
Scaphyglottis bilineata	-84.04	10.4
Scaphyglottis bilineata	-84.07	10.31
Scaphyglottis bilineata	-84.2378	11.2394
Scaphyglottis boliviensis	-76.8333	5.5
Scaphyglottis boliviensis	-76.6129	8.2859
Scaphyglottis boliviensis	-83.66	10.66
Scaphyglottis boliviensis	-83.66	10.71
Scaphyglottis boliviensis	-83.51	8.56
Scaphyglottis boliviensis	-83.84	9.45
Scaphyglottis boliviensis	-77.6	-1.066
Scaphyglottis boliviensis	-75.4008	-10.5753
Scaphyglottis boliviensis	-75.4072	-10.5817
Scaphyglottis boliviensis	-75.3747	-10.6122
Scaphyglottis boliviensis	-75.2594	-10.3475
Scaphyglottis boliviensis	-75.0722	-10.5414
Scaphyglottis boliviensis	-75.3108	-10.4156
Scaphyglottis boliviensis	-75.2522	-10.3814
Scaphyglottis boliviensis	-69.28	-12.8167
Scaphyglottis boliviensis	-59.97	-2.8833
Scaphyglottis boliviensis	-68.8	-10.85
Scaphyglottis boliviensis	-63.05	-11.2
Scaphyglottis boliviensis	-61.02	-12.2167
Scaphyglottis boliviensis	-62.03	-11.2
Scaphyglottis boliviensis	-66.78	-6.7167
Scaphyglottis boliviensis	-55	-9
Scaphyglottis boliviensis	-55.81	-9.4682
Scaphyglottis boliviensis	-62.53	-7.75
Scaphyglottis boliviensis	-63.12	-9.1667
Scaphyglottis boliviensis	-83.4267	8.5348
Scaphyglottis boliviensis	-83.2287	8.6915
Scaphyglottis boliviensis	-84.3931	9.7078
Scaphyglottis boliviensis	-83.3	8.75
Scaphyglottis boliviensis	-83.5833	8.4667
Scaphyglottis boliviensis	-83.2	8.675
Scaphyglottis boliviensis	-83.2014	8.6708
Scaphyglottis boliviensis	-83.5167	8.7167
Scaphyglottis boliviensis	-83.4667	8.5333
Scaphyglottis boliviensis	-83.5166	8.5667
Scaphyglottis boliviensis	-83.3986	8.7597
Scaphyglottis boliviensis	-78.379	-5.015
Scaphyglottis boliviensis	-78.3167	-4.9167
Scaphyglottis boliviensis	-83.2	8.67
Scaphyglottis boliviensis	-76.7606	5.564
Scaphyglottis boliviensis	-73.5699	3.9007
Scaphyglottis boliviensis	-64.435	-16.7261
Scaphyglottis boliviensis	-76.1833	-0.0167
Scaphyglottis boliviensis	-77.6	-1.0667
Scaphyglottis boliviensis	-66.7833	-6.7167
Scaphyglottis boliviensis	-75.2636	-10.3239
Scaphyglottis boliviensis	-75.2525	-10.3461
Scaphyglottis boliviensis	-77.7667	7.7
Scaphyglottis boliviensis	-79.4667	0.3333
Scaphyglottis boliviensis	-79.375	9.2339
Scaphyglottis boliviensis	-83.4878	8.7078
Scaphyglottis boliviensis	-85.1833	12.2333
Scaphyglottis boliviensis	-84	10.4
Scaphyglottis boliviensis	-78.9661	9.2264
Scaphyglottis boliviensis	-83.62	8.73
Scaphyglottis boliviensis	-79.3139	9.275
Scaphyglottis boliviensis	-78.3397	-5.0556
Scaphyglottis boliviensis	-72.8333	9.1
Scaphyglottis boliviensis	-84.2833	10.9167
Scaphyglottis boliviensis	-83.42	8.53
Scaphyglottis boliviensis	-83.51	8.55
Scaphyglottis boliviensis	-83.22	8.69
Scaphyglottis boliviensis	-67.7944	-14.6475
Scaphyglottis boliviensis	-67.8117	-14.66
Scaphyglottis boliviensis	-74.65	5.8833
Scaphyglottis boliviensis	-77.6833	7.75
Scaphyglottis boliviensis	-67.9333	-14.45
Scaphyglottis boliviensis	-83.9	11.0167
Scaphyglottis boliviensis	-75.3286	-11.0558
Scaphyglottis boliviensis	-78.4236	8.9336
Scaphyglottis boliviensis	-79.7417	9.3583
Scaphyglottis boliviensis	-79.6	9.4
Scaphyglottis boliviensis	-79.3917	9.2028
Scaphyglottis boliviensis	-79.65	9.3167
Scaphyglottis boliviensis	-77.8417	7.875
Scaphyglottis boliviensis	-79.6958	9.3625
Scaphyglottis boliviensis	-79.8031	9.3208
Scaphyglottis boliviensis	-79.3822	9.2119
Scaphyglottis boliviensis	-68.4917	-15.09
Scaphyglottis boliviensis	-68.4886	-15.0864
Scaphyglottis boliviensis	-63.7667	2.2167
Scaphyglottis boliviensis	-76.9167	-1.25
Scaphyglottis boliviensis	-76.1667	-0.0333
Scaphyglottis boliviensis	-78.9667	9.3167
Scaphyglottis boliviensis	-78.9833	9.3333
Scaphyglottis boliviensis	-77.78	-0.66
Scaphyglottis boliviensis	-69.2833	-12.8333
Scaphyglottis boliviensis	-76.8	-1.7833
Scaphyglottis boliviensis	-75.5047	-9.0472
Scaphyglottis boliviensis	-69.6667	-13.35
Scaphyglottis boliviensis	-77	-0.4167
Scaphyglottis boliviensis	-69.2833	-12.8167
Scaphyglottis boliviensis	-77.1667	6.0833
Scaphyglottis boliviensis	-72.8333	-3.7
Scaphyglottis boliviensis	-75.26	-0.6
Scaphyglottis boliviensis	-76.8167	-1.7167
Scaphyglottis boliviensis	-74.3756	-9.1638
Scaphyglottis boliviensis	-63.1167	-9.1667
Scaphyglottis boliviensis	-84.3333	10.9667
Scaphyglottis boliviensis	-77.1789	7.7487
Scaphyglottis boliviensis	-68.1667	-15.25
Scaphyglottis boliviensis	-65.2167	1.5
Scaphyglottis boliviensis	-84.0036	10.4314
Scaphyglottis brasiliensis	-48.0833	-24.2333
Scaphyglottis chlorantha	-79.3464	9.2622
Scaphyglottis chlorantha	-81.0981	8.4822
Scaphyglottis chlorantha	-79.3847	9.2139
Scaphyglottis clavata	-81.115	8.5131
Scaphyglottis clavata	-81.8167	8.5333
Scaphyglottis clavata	-81.8667	8.3167
Scaphyglottis conferta	-75.2594	-10.3475
Scaphyglottis conferta	-75.4369	-10.4356
Scaphyglottis conferta	-75.3986	-10.5903
Scaphyglottis confusa	-90.45	15.4333
Scaphyglottis confusa	-89.7108	15.1378
Scaphyglottis confusa	-89.3906	14.6225
Scaphyglottis confusa	-88.9356	15.7654
Scaphyglottis confusa	-86.85	15.6583
Scaphyglottis confusa	-91.86	16.15
Scaphyglottis confusa	-91.58	16.1
Scaphyglottis confusa	-90.4122	15.4272
Scaphyglottis confusa	-87.1244	14.0619
Scaphyglottis confusa	-92.2561	16.6611
Scaphyglottis confusa	-88.1647	15.5447
Scaphyglottis confusa	-87.323	14.1853
Scaphyglottis confusa	-90.4197	15.3636
Scaphyglottis confusa	-86.9539	13.7394
Scaphyglottis confusa	-89.3667	14.4167
Scaphyglottis confusa	-87.8333	14.6
Scaphyglottis confusa	-87.08	14.0478
Scaphyglottis confusa	-87.9167	14.65
Scaphyglottis confusa	-87.0669	14.2211
Scaphyglottis confusa	-90.2858	15.2317
Scaphyglottis confusa	-91.89	15.82
Scaphyglottis confusa	-86	13.2167
Scaphyglottis confusa	-90.3356	15.3183
Scaphyglottis confusa	-91.3756	15.7853
Scaphyglottis confusa	-91.75	16.08
Scaphyglottis confusa	-90.3708	15.4708
Scaphyglottis confusa	-90.3372	15.4805
Scaphyglottis confusa	-92.14	17.07
Scaphyglottis confusa	-91.72	16.11
Scaphyglottis confusa	-85.7	13.25
Scaphyglottis confusa	-86.45	13.1333
Scaphyglottis confusa	-86.2667	13.25
Scaphyglottis confusa	-85.9333	13.05
Scaphyglottis confusa	-86.3667	12.9833
Scaphyglottis confusa	-85.7333	13.5833
Scaphyglottis confusa	-90.2964	15.3161
Scaphyglottis confusa	-90.3008	15.3172
Scaphyglottis confusa	-86.1833	13.2667
Scaphyglottis confusa	-86.3667	12.9667
Scaphyglottis confusa	-84.0167	11.5333
Scaphyglottis confusa	-85.9167	12.8667
Scaphyglottis confusa	-89.15	16.3833
Scaphyglottis confusa	-90.1064	15.6528
Scaphyglottis confusa	-91.8	16
Scaphyglottis confusa	-91.7083	16.1083
Scaphyglottis confusa	-91.7232	16.0983
Scaphyglottis confusa	-91.875	16.1583
Bulbophyllum cataractarum	48.3833	-14
Bulbophyllum cataractarum	47.4167	-22.7
Bulbophyllum cataractarum	48.4333	-13.9833
Bulbophyllum cataractarum	48.2167	-19.2167
Bulbophyllum cataractarum	48.4333	-18.9333
Bulbophyllum cataractarum	48.75	-20
Bulbophyllum cataractarum	48.6167	-18.8
Bulbophyllum cataractarum	46.8619	-24.7508
Bulbophyllum cataractarum	48.4211	-13.9806
Scaphyglottis corallorrhiza	-83.85	9.66
Scaphyglottis corallorrhiza	-83.3194	9.4361
Scaphyglottis corallorrhiza	-82.9667	9.15
Scaphyglottis corallorrhiza	-83.9967	9.7922
Scaphyglottis corallorrhiza	-84.1111	9.725
Scaphyglottis corallorrhiza	-83.2302	9.3587
Scaphyglottis corallorrhiza	-83.8347	9.7333
Scaphyglottis corallorrhiza	-82.5333	8.8333
Scaphyglottis corallorrhiza	-84.37	10.21
Scaphyglottis corallorrhiza	-84.15	10.17
Scaphyglottis corallorrhiza	-83.88	9.66
Scaphyglottis corallorrhiza	-83.96	9.98
Scaphyglottis corallorrhiza	-84.15	10.13
Scaphyglottis corallorrhiza	-84.06	10.08
Scaphyglottis corallorrhiza	-84.03	10.05
Scaphyglottis corallorrhiza	-84.77	10.26
Scaphyglottis corallorrhiza	-84.09	10.11
Scaphyglottis corallorrhiza	-83.31	9.43
Scaphyglottis corallorrhiza	-84.11	10.17
Scaphyglottis coriacea	-80.5944	8.675
Scaphyglottis crurigera	-84.23	9.8
Scaphyglottis crurigera	-84.48	10.01
Scaphyglottis crurigera	-84.47	9.79
Scaphyglottis crurigera	-84.19	9.73
Scaphyglottis crurigera	-84.09	9.63
Scaphyglottis crurigera	-83.97	9.86
Scaphyglottis crurigera	-94.2	16.5667
Scaphyglottis crurigera	-96.4	15.8667
Scaphyglottis crurigera	-92.8333	15.6833
Scaphyglottis crurigera	-91.5464	14.6869
Scaphyglottis crurigera	-91.6667	14.75
Scaphyglottis crurigera	-93.0703	15.8078
Scaphyglottis crurigera	-93.7069	16.1522
Scaphyglottis crurigera	-84.0675	9.5925
Scaphyglottis crurigera	-83.5167	8.7
Scaphyglottis crurigera	-84.4833	9.7833
Scaphyglottis crurigera	-84.1908	9.7394
Scaphyglottis crurigera	-84.475	9.7917
Scaphyglottis crurigera	-83.4379	9.9289
Scaphyglottis crurigera	-84.3694	9.725
Scaphyglottis crurigera	-84.2139	9.6917
Scaphyglottis crurigera	-84.1833	9.7292
Scaphyglottis crurigera	-83.4667	8.7361
Scaphyglottis crurigera	-97.8191	17.0521
Scaphyglottis crurigera	-92.6167	15.3944
Scaphyglottis crurigera	-92.6403	15.4331
Scaphyglottis crurigera	-93.09	15.7728
Scaphyglottis crurigera	-91.1038	16.0832
Scaphyglottis crurigera	-93.0333	15.7556
Scaphyglottis crurigera	-93.2411	15.9003
Scaphyglottis crurigera	-93.0639	15.7994
Scaphyglottis crurigera	-93.1511	15.8531
Scaphyglottis crurigera	-92.4583	16.725
Scaphyglottis crurigera	-92.8083	15.6583
Scaphyglottis crurigera	-92.38	15.26
Scaphyglottis crurigera	-83.56	9.91
Scaphyglottis crurigera	-83.88	9.83
Scaphyglottis crurigera	-88.85	13.6
Scaphyglottis crurigera	-92.23	16.23
Scaphyglottis crurigera	-90.8108	14.4492
Scaphyglottis crurigera	-90.9569	14.5042
Scaphyglottis crurigera	-91.1772	14.755
Scaphyglottis crurigera	-90.5953	14.3964
Scaphyglottis crurigera	-89.1667	14.3167
Scaphyglottis crurigera	-92.4131	16.3111
Scaphyglottis crurigera	-92.9989	16.7347
Scaphyglottis crurigera	-94.1342	16.5661
Scaphyglottis crurigera	-92.96	15.73
Scaphyglottis crurigera	-84.06	9.59
Scaphyglottis crurigera	-83.93	9.85
Scaphyglottis crurigera	-89.9333	13.8167
Scaphyglottis crurigera	-83.88	9.8
Scaphyglottis crurigera	-81.8233	8.5406
Scaphyglottis crurigera	-81.7833	8.45
Scaphyglottis crurigera	-81.8167	8.5333
Scaphyglottis crurigera	-81.7692	8.4844
Scaphyglottis crurigera	-83.9	9.84
Scaphyglottis crurigera	-94.7083	17.175
Scaphyglottis crurigera	-94.2083	16.575
Scaphyglottis crurigera	-92.4803	15.4401
Scaphyglottis crurigera	-92.2676	15.1424
Scaphyglottis crurigera	-92.4089	16.3342
Scaphyglottis crurigera	-92.9917	15.7083
Scaphyglottis crurigera	-93.9344	16.3611
Scaphyglottis crurigera	-92.1508	16.235
Scaphyglottis crurigera	-92.8417	15.6917
Scaphyglottis crurigera	-92.3628	15.3919
Scaphyglottis crurigera	-92.9664	15.7494
Scaphyglottis crurigera	-93.7169	16.7169
Scaphyglottis crurigera	-92.9717	15.7292
Scaphyglottis crurigera	-92.5206	15.5214
Scaphyglottis crurigera	-92.8917	15.6917
Scaphyglottis crurigera	-92.8044	15.6353
Scaphyglottis crurigera	-92.9911	15.6944
Scaphyglottis crurigera	-92.8042	15.6344
Scaphyglottis crurigera	-93.7844	17.0194
Scaphyglottis crurigera	-92.8233	15.6183
Scaphyglottis crurigera	-92.9833	15.685
Scaphyglottis crurigera	-92.6267	15.4386
Scaphyglottis crurigera	-93.5936	16.145
Scaphyglottis crurigera	-92.1417	16.2583
Scaphyglottis cuniculata	-84.1864	10.296
Scaphyglottis cuniculata	-84.0806	10.3111
Scaphyglottis cuniculata	-83.56	9.97
Scaphyglottis cuniculata	-80.5967	8.6733
Scaphyglottis densa	-85.85	10.36
Scaphyglottis densa	-83.78	9.75
Scaphyglottis densa	-84.79	10.26
Scaphyglottis densa	-83.88	10.21
Scaphyglottis densa	-84.06	9.57
Scaphyglottis densa	-83.75	9.8333
Scaphyglottis densa	-84.4667	10.1
Scaphyglottis densa	-84.0661	9.5736
Scaphyglottis densa	-84.6833	10.3333
Scaphyglottis densa	-84.75	10.2944
Scaphyglottis densa	-84.8167	10.3667
Scaphyglottis densa	-83.7744	9.7264
Scaphyglottis densa	-84.8	10.3833
Scaphyglottis densa	-85.4278	10.9906
Scaphyglottis densa	-84.7914	10.2606
Scaphyglottis densa	-84.85	10.3708
Scaphyglottis densa	-83.77	9.72
Scaphyglottis densa	-83.91	9.86
Scaphyglottis densa	-81.1156	8.5136
Scaphyglottis densa	-82.2167	8.7333
Scaphyglottis densa	-82.25	8.7333
Scaphyglottis densa	-81.0364	8.5136
Scaphyglottis densa	-84.93	10.12
Scaphyglottis densa	-83.67	9.99
Scaphyglottis densa	-83.95	9.77
Scaphyglottis densa	-83.7	9.81
Scaphyglottis densa	-84.9	10.47
Scaphyglottis densa	-83.8	9.76
Scaphyglottis densa	-84.4	10.56
Scaphyglottis densa	-84.51	10.07
Scaphyglottis densa	-85.3	10.76
Scaphyglottis densa	-83.98	10.06
Scaphyglottis densa	-85.3	10.7833
Scaphyglottis densa	-82.25	8.75
Scaphyglottis densa	-82.2061	8.7831
Scaphyglottis densa	-84.9	10.4333
Scaphyglottis densa	-84.7333	10.3
Scaphyglottis densa	-85.85	10.3667
Scaphyglottis densa	-84.075	10.2917
Scaphyglottis densa	-84.88	10.46
Scaphyglottis densa	-83.8	9.78
Scaphyglottis densa	-84.8	10.38
Scaphyglottis fasciculata	-92.9214	17.5261
Scaphyglottis fasciculata	-91.0956	16.8028
Scaphyglottis fasciculata	-92.61	15.7675
Scaphyglottis fasciculata	-94.037	16.7958
Scaphyglottis fasciculata	-93.4563	16.8784
Scaphyglottis fasciculata	-92.5308	16.5093
Scaphyglottis fasciculata	-89.2733	15.2506
Scaphyglottis fasciculata	-88.6658	15.6878
Scaphyglottis fasciculata	-89.9914	15.58
Scaphyglottis fasciculata	-91.1122	16.0453
Scaphyglottis fasciculata	-91.7341	16.1323
Scaphyglottis fasciculata	-92.0984	16.8939
Scaphyglottis fasciculata	-94.0079	16.782
Scaphyglottis fasciculata	-92.5088	16.5221
Scaphyglottis fasciculata	-93.4582	16.881
Scaphyglottis fasciculata	-93.0512	15.8498
Scaphyglottis fasciculata	-93.075	16.8222
Scaphyglottis fasciculata	-90.9735	16.8988
Scaphyglottis fasciculata	-91.7341	16.1161
Scaphyglottis fasciculata	-91.7864	15.6578
Scaphyglottis fasciculata	-88.9478	16.5114
Scaphyglottis fasciculata	-88.8333	17.05
Scaphyglottis fasciculata	-89.4106	16.4903
Scaphyglottis fasciculata	-93.39	16.79
Scaphyglottis fasciculata	-85.8833	12.8833
Scaphyglottis fasciculata	-87.65	14.4667
Scaphyglottis fasciculata	-87.9483	14.8967
Scaphyglottis fasciculata	-91.1	16.79
Scaphyglottis fasciculata	-85.7833	12.9333
Scaphyglottis fasciculata	-85.8858	14.8683
Scaphyglottis fasciculata	-87.35	14.8
Scaphyglottis fasciculata	-88.0303	14.9689
Scaphyglottis fasciculata	-91.64	17.08
Scaphyglottis fasciculata	-93.3733	16.7789
Scaphyglottis fasciculata	-91.2967	16.3942
Scaphyglottis fasciculata	-91.41	17.02
Scaphyglottis fasciculata	-93.42	16.83
Scaphyglottis fasciculata	-92.1069	17.1825
Scaphyglottis fasciculata	-91.2914	16.1178
Scaphyglottis fasciculata	-92.9989	16.7347
Scaphyglottis fasciculata	-86.25	13.2167
Scaphyglottis fasciculata	-93.33	16.75
Scaphyglottis fasciculata	-93.5467	16.5139
Scaphyglottis fasciculata	-93.7972	16.8192
Scaphyglottis fasciculata	-92.8081	15.6558
Scaphyglottis fasciculata	-93.4535	16.881
Scaphyglottis fasciculata	-91.9917	16.325
Scaphyglottis fasciculata	-93.1972	15.8969
Scaphyglottis fasciculata	-92.8069	15.6569
Scaphyglottis fasciculata	-93.7208	16.3261
Scaphyglottis fasciculata	-92.6317	15.6525
Scaphyglottis fasciculata	-92.56	15.6047
Scaphyglottis fasciculata	-91.6731	16.0828
Scaphyglottis fasciculata	-91.6983	17.33
Scaphyglottis fasciculata	-91.6403	17.0891
Scaphyglottis fasciculata	-92.5	16.5
Scaphyglottis fasciculata	-93.5819	16.2042
Scaphyglottis fasciculata	-91.7083	16.1083
Scaphyglottis fasciculata	-92.5633	17.9744
Scaphyglottis fusiformis	-83.58	8.72
Scaphyglottis fusiformis	-84.07	9.58
Scaphyglottis fusiformis	-83.9519	10.0114
Scaphyglottis fusiformis	-63	9.3333
Scaphyglottis fusiformis	-75.3292	-10.1569
Scaphyglottis fusiformis	-62.8	2.6097
Scaphyglottis fusiformis	-83.5	8.7
Scaphyglottis fusiformis	-85.3128	10.7903
Scaphyglottis fusiformis	-83.5806	8.725
Scaphyglottis fusiformis	-84.0222	9.4833
Scaphyglottis fusiformis	-83.4992	9.3494
Scaphyglottis fusiformis	-35.0236	-7.7908
Scaphyglottis fusiformis	-36.0554	-9.0079
Scaphyglottis fusiformis	-36.2848	-9.241
Scaphyglottis fusiformis	-36.0331	-9.0572
Scaphyglottis fusiformis	-35.7477	-9.1332
Scaphyglottis fusiformis	-36.2131	-9.6438
Scaphyglottis fusiformis	-36.3065	-9.385
Scaphyglottis fusiformis	-73.2398	4.8429
Scaphyglottis fusiformis	-73.2732	4.8888
Scaphyglottis fusiformis	-73.2167	4.84
Scaphyglottis fusiformis	-73.3117	4.915
Scaphyglottis fusiformis	-39.381100000000004	-15.2047
Scaphyglottis fusiformis	-52.7	4.05
Scaphyglottis fusiformis	-74.0931	11.1225
Scaphyglottis fusiformis	-39.38	-15.2047
Scaphyglottis fusiformis	-80.6083	8.6764
Scaphyglottis fusiformis	-85.08	10.6
Scaphyglottis fusiformis	-83.3	8.53
Scaphyglottis fusiformis	-83.92	9.84
Scaphyglottis fusiformis	-83.63	9.2
Scaphyglottis fusiformis	-83.93	9.85
Scaphyglottis fusiformis	-79.9	8.6833
Scaphyglottis fusiformis	-83.51	8.7
Scaphyglottis fusiformis	-72.15	7.4667
Scaphyglottis fusiformis	-79.9	8.7167
Scaphyglottis fusiformis	-80.5	8.75
Scaphyglottis fusiformis	-82.1433	8.9383
Scaphyglottis fusiformis	-83.21	10.13
Scaphyglottis fusiformis	-84.18	10.26
Scaphyglottis fusiformis	-62.2667	5.9167
Scaphyglottis fusiformis	-61.0667	5.3167
Scaphyglottis fusiformis	-61.6	4.5
Scaphyglottis fusiformis	-85.31	10.79
Scaphyglottis fusiformis	-35.8547	-8.7078
Scaphyglottis fusiformis	-58.84	1.3353
Scaphyglottis fusiformis	-36.425	-9.245
Scaphyglottis fusiformis	-35.8447	-8.7325
Scaphyglottis fusiformis	-39.0833	-15.15
Scaphyglottis fusiformis	-39.25	-16.5
Scaphyglottis fusiformis	-72.0833	7.5
Scaphyglottis fusiformis	-65.5167	3.7167
Scaphyglottis geminata	-83.7669	9.7839
Acianthus elegans	166.9	-22.2
Acianthus elegans	166	-21.75
Acianthus elegans	166.7	-22.1
Acianthus elegans	166.5106	-21.9867
Acianthus elegans	164.5428	-20.7278
Acianthus elegans	166.3197	-22.0742
Acianthus elegans	166.5867	-22.1867
Acianthus elegans	166.7631	-22.3136
Acianthus elegans	166.7856	-22.1939
Acianthus elegans	165.8789	-21.4689
Acianthus elegans	166.3403	-22.0731
Acianthus elegans	166.7031	-22.1783
Acianthus elegans	166.8831	-22.1569
Acianthus elegans	166.8081	-22.2086
Acianthus elegans	165.0154	-20.8993
Acianthus elegans	166.5225	-22.1406
Acianthus elegans	166.5	-22.1814
Acianthus elegans	166.7731	-22.2072
Acianthus elegans	166.7983	-22.1811
Acianthus elegans	165.8858	-21.5028
Acianthus elegans	166.35	-22.0667
Acianthus elegans	166.4667	-22.05
Acianthus elegans	166.9089	-22.3075
Acianthus elegans	166.6753	-22.2097
Acianthus elegans	164.5833	-20.7914
Acianthus elegans	166.7636	-22.1781
Acianthus elegans	166.6925	-22.1672
Acianthus elegans	165.1406	-20.9622
Acianthus elegans	165.9967	-21.7575
Acianthus elegans	165.5758	-21.505
Acianthus elegans	164.85	-21
Bulbophyllum catenarium	107.75	15.0833
Bulbophyllum catenarium	103.9756	22.0419
Bulbophyllum catenarium	108.4167	14.65
Bulbophyllum catenarium	105.2042	20.9025
Bulbophyllum catenarium	113.6333	2.2167
Bulbophyllum catenarium	116.3333	5.8333
Bulbophyllum catenarium	116.65	6.15
Bulbophyllum catenarium	115.7833	4.05
Scaphyglottis gentryi	-77	3.9167
Scaphyglottis gentryi	-77.4075	6.2206
Scaphyglottis gentryi	-76.8333	5.1167
Scaphyglottis gentryi	-77	3.9667
Scaphyglottis gentryi	-77	3.97
Scaphyglottis gigantea	-82.8167	9
Scaphyglottis gigantea	-82.45	8.8167
Scaphyglottis gigantea	-82.5333	8.8333
Scaphyglottis gigantea	-82.1667	8.6833
Scaphyglottis grandiflora	-61.5	4.5
Scaphyglottis grandiflora	-66.1667	5.6833
Scaphyglottis grandiflora	-65.4333	3.65
Scaphyglottis grandiflora	-65.3833	3.5833
Scaphyglottis grandiflora	-62.1833	5.8667
Scaphyglottis grandiflora	-64.1333	5.6833
Scaphyglottis grandiflora	-65.9694	0.8444
Scaphyglottis grandiflora	-63	3.6667
Scaphyglottis grandiflora	-61	5.9167
Scaphyglottis grandiflora	-65.3861	3.6
Scaphyglottis grandiflora	-65.4389	3.675
Scaphyglottis grandiflora	-65.4367	3.6717
Scaphyglottis grandiflora	-65.385	3.6
Scaphyglottis hirtzii	-78.026	-0.405
Scaphyglottis hondurensis	-96.1106	15.9917
Scaphyglottis hondurensis	-89.7278	15.1217
Scaphyglottis hondurensis	-97.8175	17.0518
Scaphyglottis hondurensis	-93.2118	15.8533
Scaphyglottis hondurensis	-92.6582	15.46
Scaphyglottis hondurensis	-93.035	15.8022
Scaphyglottis hondurensis	-93.2411	15.9003
Scaphyglottis hondurensis	-97.88	17.04
Scaphyglottis hondurensis	-88.1667	13.95
Scaphyglottis hondurensis	-96.4667	15.95
Scaphyglottis hondurensis	-96.5	15.9
Scaphyglottis hondurensis	-88.0089	13.9773
Scaphyglottis hondurensis	-86.5706	14.0134
Scaphyglottis hondurensis	-88.0965	13.9468
Scaphyglottis hondurensis	-88.0901	13.9666
Scaphyglottis hondurensis	-93.0639	15.7994
Scaphyglottis imbricata	-84.11	10.4
Scaphyglottis imbricata	-84	10.43
Scaphyglottis imbricata	-82.95	8.81
Scaphyglottis imbricata	-84.03	10.43
Scaphyglottis imbricata	-83.53	8.69
Scaphyglottis imbricata	-84.68	10.35
Scaphyglottis imbricata	-83.37	8.75
Scaphyglottis imbricata	-83.5	8.7
Scaphyglottis imbricata	-83.8	10.59
Scaphyglottis imbricata	-82.81	8.91
Scaphyglottis imbricata	-84.18	10.66
Scaphyglottis imbricata	-98.6703	17.2439
Scaphyglottis imbricata	-97.3539	16.7014
Scaphyglottis imbricata	-97.3536	16.7017
Scaphyglottis imbricata	-82.7648	8.8914
Scaphyglottis imbricata	-83.4267	8.5348
Scaphyglottis imbricata	-84.4667	10.1
Scaphyglottis imbricata	-83.6278	9.4439
Scaphyglottis imbricata	-83.5167	8.7
Scaphyglottis imbricata	-85.3	10.75
Scaphyglottis imbricata	-83.4861	8.7
Scaphyglottis imbricata	-83.5333	8.6944
Scaphyglottis imbricata	-83.525	8.7056
Scaphyglottis imbricata	-83.8	10.5944
Scaphyglottis imbricata	-82.8194	8.9139
Scaphyglottis imbricata	-85.2528	10.7917
Scaphyglottis imbricata	-85.35	10.7667
Scaphyglottis imbricata	-84.0583	10.405
Scaphyglottis imbricata	-97.354	16.7014
Scaphyglottis imbricata	-97.3488	16.7045
Scaphyglottis imbricata	-104.0925	19.2772
Scaphyglottis imbricata	-97.8394	17.0764
Scaphyglottis imbricata	-84.0083	10.4293
Scaphyglottis imbricata	-61.7902	5.604
Scaphyglottis imbricata	-97.7993	16.9674
Scaphyglottis imbricata	-84.5	13.7833
Scaphyglottis imbricata	-86.3167	13.7
Scaphyglottis imbricata	-83.8833	10.7667
Scaphyglottis imbricata	-79.6583	9.3917
Scaphyglottis imbricata	-79.65	9.3167
Scaphyglottis imbricata	-88.02	14.9414
Scaphyglottis imbricata	-83.95	14.55
Scaphyglottis imbricata	-83.5167	13.6833
Scaphyglottis imbricata	-84	10.4167
Scaphyglottis imbricata	-98.57	16.9617
Scaphyglottis imbricata	-84.0036	10.4314
Scaphyglottis imbricata	-63.0333	3.7
Scaphyglottis jimenezii	-83.8	9.78
Scaphyglottis jimenezii	-84.88	10.46
Scaphyglottis jimenezii	-84.76	10.28
Scaphyglottis jimenezii	-84.73	10.3
Scaphyglottis jimenezii	-85.28	10.76
Scaphyglottis jimenezii	-82.72	8.92
Scaphyglottis jimenezii	-83.59	9.39
Scaphyglottis jimenezii	-83.8	9.7833
Scaphyglottis jimenezii	-84.85	10.3708
Scaphyglottis jimenezii	-84.8	10.3333
Scaphyglottis jimenezii	-84.7667	10.2833
Scaphyglottis jimenezii	-84.0056	10.0528
Scaphyglottis jimenezii	-85.2833	10.7667
Scaphyglottis jimenezii	-84.9	10.4333
Scaphyglottis jimenezii	-84.7333	10.3
Scaphyglottis jimenezii	-82.9558	8.7908
Scaphyglottis jimenezii	-83.94	10.02
Scaphyglottis jimenezii	-84.01	10.02
Scaphyglottis jimenezii	-84.02	10.05
Scaphyglottis jimenezii	-83.98	10.06
Scaphyglottis jimenezii	-83.95	9.77
Scaphyglottis jimenezii	-84.37	10.21
Scaphyglottis jimenezii	-84.05	10.07
Scaphyglottis jimenezii	-83.98	9.79
Scaphyglottis jimenezii	-83.98	10.04
Scaphyglottis jimenezii	-84.1	9.84
Scaphyglottis jimenezii	-84.8333	10.3333
Scaphyglottis jimenezii	-84.025	10.0583
Scaphyglottis laevilabium	-84.39	9.7
Scaphyglottis laevilabium	-79.1117	8.2581
Scaphyglottis laevilabium	-84.0222	9.5417
Scaphyglottis laevilabium	-80.5167	8.6833
Scaphyglottis laevilabium	-83.5833	8.4667
Scaphyglottis leucantha	-89.4731	18.2303
Scaphyglottis leucantha	-89.4617	18.0978
Scaphyglottis leucantha	-89.3189	17.9136
Scaphyglottis leucantha	-90.0933	15.9317
Scaphyglottis leucantha	-88.6269	15.6814
Scaphyglottis leucantha	-89.3153	17.9128
Scaphyglottis leucantha	-90.9297	16.1339
Scaphyglottis leucantha	-90.9297	16.1111
Scaphyglottis leucantha	-89.1167	18.3
Scaphyglottis leucantha	-89.4472	18.2944
Scaphyglottis leucantha	-88.9611	17.9611
Scaphyglottis leucantha	-91.3014	16.9556
Scaphyglottis leucantha	-90.925	16.1181
Scaphyglottis leucantha	-88.975	17.9917
Scaphyglottis leucantha	-91.325	17.025
Scaphyglottis leucantha	-90.9481	16.12
Scaphyglottis leucantha	-90.9267	16.12
Scaphyglottis leucantha	-88.45	17.4
Scaphyglottis leucantha	-91.06	16.81
Scaphyglottis leucantha	-90.93	16.72
Scaphyglottis leucantha	-89.613	17.225
Scaphyglottis leucantha	-88.6067	17.5394
Scaphyglottis leucantha	-89.3508	16.0811
Scaphyglottis leucantha	-89.0769	16.3872
Scaphyglottis leucantha	-75.7	-8.9667
Scaphyglottis leucantha	-90.9381	16.1278
Scaphyglottis leucantha	-90.925	16.125
Scaphyglottis leucantha	-90.9528	16.0994
Scaphyglottis leucantha	-90.9322	16.7253
Scaphyglottis leucantha	-91.26	16.9669
Scaphyglottis leucantha	-91.0679	16.8116
Scaphyglottis leucantha	-92.1069	17.1825
Scaphyglottis leucantha	-91.4642	16.1175
Scaphyglottis limonensis	-84.38	9.73
Scaphyglottis limonensis	-83.8875	10.2125
Scaphyglottis limonensis	-83.6583	10.675
Scaphyglottis limonensis	-83.6333	10.6833
Scaphyglottis limonensis	-83.6667	10.7167
Scaphyglottis limonensis	-83.38	10.09
Scaphyglottis limonensis	-83.53	10.12
Scaphyglottis limonensis	-83.52	10.1
Scaphyglottis limonensis	-83.5	10.53
Scaphyglottis limonensis	-83.89	10.21
Scaphyglottis lindeniana	-84.48	10.01
Scaphyglottis lindeniana	-82.9	8.88
Scaphyglottis lindeniana	-85.3	10.76
Scaphyglottis lindeniana	-85.4	11.03
Scaphyglottis lindeniana	-84.78	10.35
Scaphyglottis lindeniana	-84.39	9.7
Scaphyglottis lindeniana	-84.38	9.71
Scaphyglottis lindeniana	-84.04	9.58
Scaphyglottis lindeniana	-83.77	9.29
Scaphyglottis lindeniana	-83.76	9.2
Scaphyglottis lindeniana	-94.4667	17.1333
Scaphyglottis lindeniana	-94.4683	17.1383
Scaphyglottis lindeniana	-95.0667	18.5667
Scaphyglottis lindeniana	-79.15	-0.866
Scaphyglottis lindeniana	-65.4167	-16.9667
Scaphyglottis lindeniana	-83.7819	9.7481
Scaphyglottis lindeniana	-84.5931	10.2194
Scaphyglottis lindeniana	-84.3917	9.7028
Scaphyglottis lindeniana	-84.7931	10.2583
Scaphyglottis lindeniana	-85.4014	10.8806
Scaphyglottis lindeniana	-84.5889	10.2167
Scaphyglottis lindeniana	-85.3934	10.872
Scaphyglottis lindeniana	-84.1764	9.7375
Scaphyglottis lindeniana	-83.9583	9.4944
Scaphyglottis lindeniana	-83.0444	9.05
Scaphyglottis lindeniana	-84.6763	10.229
Scaphyglottis lindeniana	-83.52	8.71
Scaphyglottis lindeniana	-96.9617	19.21
Scaphyglottis lindeniana	-96.8594	19.2025
Scaphyglottis lindeniana	-96.88	19.2125
Scaphyglottis lindeniana	-96.8786	19.2125
Scaphyglottis lindeniana	-88.975	17.9917
Scaphyglottis lindeniana	-84.96	10.5
Scaphyglottis lindeniana	-80.4917	8.6083
Scaphyglottis lindeniana	-80.6278	8.6222
Scaphyglottis lindeniana	-82.64	8.5983
Scaphyglottis lindeniana	-85.9667	11.8333
Scaphyglottis lindeniana	-84.43	10.32
Scaphyglottis lindeniana	-85.6333	13.2333
Scaphyglottis lindeniana	-91.75	16.08
Scaphyglottis lindeniana	-89.0178	16.7236
Scaphyglottis lindeniana	-89.15	16.4
Scaphyglottis lindeniana	-84.96	10.47
Scaphyglottis lindeniana	-89.1194	16.3828
Scaphyglottis lindeniana	-89.0769	16.3872
Scaphyglottis lindeniana	-89.1111	16.4005
Scaphyglottis lindeniana	-89.1111	16.4006
Scaphyglottis lindeniana	-84.1833	11.15
Scaphyglottis lindeniana	-89.0833	16.3833
Scaphyglottis lindeniana	-85.5167	11.45
Scaphyglottis lindeniana	-85.0167	13.925
Scaphyglottis lindeniana	-85.9167	11.8167
Scaphyglottis lindeniana	-86	11.8333
Scaphyglottis lindeniana	-85.4	10.88
Scaphyglottis lindeniana	-85.9833	11.8333
Scaphyglottis lindeniana	-84.0667	10.9667
Scaphyglottis lindeniana	-84.8	10.3167
Scaphyglottis lindeniana	-82.9167	8.75
Scaphyglottis lindeniana	-83.98	10.05
Scaphyglottis lindeniana	-85.3894	12.3017
Scaphyglottis lindeniana	-84.9958	13.7472
Scaphyglottis lindeniana	-85.6167	11.5333
Scaphyglottis lindeniana	-79.15	-0.8667
Scaphyglottis lindeniana	-85.9667	11.8167
Scaphyglottis lindeniana	-84.9167	10.4333
Scaphyglottis lindeniana	-82.83	8.93
Scaphyglottis lindeniana	-83.8	9.82
Scaphyglottis lindeniana	-85.4	12.3
Scaphyglottis lindeniana	-79.3667	-0.5833
Scaphyglottis lindeniana	-79.9833	-2.15
Scaphyglottis lindeniana	-94.4583	17.125
Scaphyglottis lindeniana	-94.475	17.1417
Scaphyglottis lindeniana	-91.4986	16.1319
Scaphyglottis lindeniana	-92.3444	15.425
Scaphyglottis lindeniana	-79.9167	-4.2333
Scaphyglottis lindeniana	-91.8	16
Scaphyglottis lindeniana	-91.4361	16.1175
Scaphyglottis lindeniana	-91.5583	16.1222
Scaphyglottis lindeniana	-91.675	16.0917
Scaphyglottis livida	-96	17.25
Scaphyglottis livida	-96.1	17.8333
Scaphyglottis livida	-35.8934	-9.6978
Scaphyglottis livida	-96.9417	18.9383
Scaphyglottis livida	-96.9433	19.4283
Scaphyglottis livida	-97.2133	19.9617
Scaphyglottis livida	-92.6445	15.6359
Scaphyglottis livida	-92.8203	15.6639
Scaphyglottis livida	-93.0506	15.7742
Scaphyglottis livida	-94.675	17.7917
Scaphyglottis livida	-73.9537	3.3858
Scaphyglottis livida	-75.6098	6.2566
Scaphyglottis livida	-91.3167	16.8167
Scaphyglottis livida	-97.2111	19.9614
Scaphyglottis livida	-96.9475	19.4319
Scaphyglottis livida	-94.5717	17.2583
Scaphyglottis livida	-96.8381	19.5822
Scaphyglottis livida	-94.5781	17.2569
Scaphyglottis livida	-95.0261	18.4467
Scaphyglottis livida	-96.7467	19.4367
Scaphyglottis livida	-94.585	17.255
Scaphyglottis livida	-96.9717	19.3853
Scaphyglottis livida	-91.1064	16.7989
Scaphyglottis livida	-99.6167	17.1667
Scaphyglottis livida	-99.51	17.59
Scaphyglottis livida	-97.21	19.9
Scaphyglottis livida	-91.7083	16.1083
Scaphyglottis livida	-91.01	16.7614
Scaphyglottis livida	-93.3336	16.7503
Scaphyglottis livida	-93.5083	16.8208
Scaphyglottis livida	-91.5819	16.9781
Scaphyglottis livida	-92.6924	15.6622
Scaphyglottis livida	-93.4169	16.8169
Scaphyglottis livida	-91.6267	17.0933
Scaphyglottis livida	-91.1156	16.8142
Scaphyglottis livida	-96.9267	18.8128
Scaphyglottis livida	-92.7914	15.685
Scaphyglottis livida	-94.6128	17.2532
Scaphyglottis livida	-96.8553	19.46
Scaphyglottis livida	-38.9522	-13.9883
Scaphyglottis livida	-39.0542	-15.1942
Scaphyglottis livida	-39.1172	-14.5861
Scaphyglottis livida	-96.7917	19.5417
Scaphyglottis longicaulis	-77.3531	4.9564
Scaphyglottis longicaulis	-76.7589	4.6439
Scaphyglottis longicaulis	-74.8724	5.9557
Scaphyglottis longicaulis	-76.6406	5.6039
Scaphyglottis longicaulis	-84.8333	10
Scaphyglottis longicaulis	-83.5833	8.4667
Scaphyglottis longicaulis	-83.6333	10.6833
Scaphyglottis longicaulis	-83.8661	10.1858
Scaphyglottis longicaulis	-77.1973	8.2243
Scaphyglottis longicaulis	-76.7619	5.7064
Scaphyglottis longicaulis	-76.7676	4.6754
Scaphyglottis longicaulis	-74.9948	6.0427
Scaphyglottis longicaulis	-79	9.2667
Scaphyglottis longicaulis	-76.9826	4.0023
Scaphyglottis longicaulis	-77.7	7.9667
Scaphyglottis longicaulis	-74.8501	5.8767
Scaphyglottis longicaulis	-77.8383	7.7083
Scaphyglottis longicaulis	-79.3464	9.2622
Scaphyglottis longicaulis	-79.8528	9.1556
Scaphyglottis longicaulis	-79.8681	9.1586
Scaphyglottis longicaulis	-79.375	9.2339
Scaphyglottis longicaulis	-84.2667	11.95
Scaphyglottis longicaulis	-89.0033	16.9675
Scaphyglottis longicaulis	-84.0167	12.2833
Scaphyglottis longicaulis	-84.6333	14
Scaphyglottis longicaulis	-87.4503	15.7333
Scaphyglottis longicaulis	-84.02	10.42
Scaphyglottis longicaulis	-85.15	12.2
Scaphyglottis longicaulis	-83.79	10.21
Scaphyglottis longicaulis	-83.35	8.86
Scaphyglottis longicaulis	-87.8903	14.9825
Scaphyglottis longicaulis	-79.5261	9.2097
Scaphyglottis longicaulis	-83.53	10.12
Scaphyglottis longicaulis	-85.0417	12.875
Scaphyglottis longicaulis	-79.798	9.1725
Scaphyglottis longicaulis	-79.3139	9.275
Scaphyglottis longicaulis	-77.7083	8.1083
Scaphyglottis longicaulis	-83.7	9.81
Scaphyglottis longicaulis	-89.1111	16.4005
Scaphyglottis longicaulis	-84.5167	14.2333
Scaphyglottis longicaulis	-84.0167	11.3667
Scaphyglottis longicaulis	-84.4	13.8833
Scaphyglottis longicaulis	-77.6333	8.6333
Scaphyglottis longicaulis	-77.8	7.5167
Scaphyglottis longicaulis	-79.0833	9.4167
Scaphyglottis longicaulis	-77.8333	7.7333
Scaphyglottis longicaulis	-76.6167	5.5
Scaphyglottis longicaulis	-79.6667	9.35
Scaphyglottis longicaulis	-74	6
Scaphyglottis longicaulis	-74.65	5.8833
Scaphyglottis longicaulis	-76.3572	7.2475
Scaphyglottis longicaulis	-79.5417	9.5583
Scaphyglottis longicaulis	-77.8	7.7167
Scaphyglottis longicaulis	-79.8583	9.1528
Scaphyglottis longicaulis	-79.4042	9.2806
Scaphyglottis longicaulis	-79.8417	9.1569
Scaphyglottis longicaulis	-78.9508	9.2569
Scaphyglottis longicaulis	-79.868	9.1586
Scaphyglottis longicaulis	-80.1833	9.125
Scaphyglottis longicaulis	-78.9281	9.2694
Scaphyglottis longicaulis	-78.0333	7.3917
Scaphyglottis longicaulis	-79.7417	9.3583
Scaphyglottis longicaulis	-77.8417	7.875
Scaphyglottis longicaulis	-78.9833	9.3333
Scaphyglottis longicaulis	-79.7083	9.375
Scaphyglottis longicaulis	-77.7167	8.05
Scaphyglottis longicaulis	-78.8167	9.3833
Scaphyglottis longicaulis	-83.6583	10.675
Scaphyglottis longicaulis	-77.6667	7.75
Scaphyglottis longicaulis	-77.7333	8.0167
Scaphyglottis longicaulis	-77.6833	7.7333
Scaphyglottis longicaulis	-76.5833	5.4833
Scaphyglottis longicaulis	-83.6667	10.6667
Scaphyglottis longicaulis	-77.35	6.2667
Scaphyglottis longicaulis	-76.9667	3.9667
Scaphyglottis longicaulis	-84.9167	13.1333
Scaphyglottis longicaulis	-79.7667	9.3333
Scaphyglottis longicaulis	-74.8501	5.8717
Scaphyglottis longicaulis	-77	3.9167
Scaphyglottis longicaulis	-76.6332	5.7325
Scaphyglottis longicaulis	-76.6507	5.684
Scaphyglottis longicaulis	-76.8297	4.8847
Scaphyglottis longicaulis	-77.1667	4.1667
Scaphyglottis longicaulis	-76.5667	5.6167
Scaphyglottis longicaulis	-84.0036	10.4314
Scaphyglottis longicaulis	-88.8987	16.3001
Scaphyglottis mesocopis	-84.48	10.01
Scaphyglottis mesocopis	-82.91	8.91
Scaphyglottis mesocopis	-83.61	9.45
Scaphyglottis mesocopis	-85.49	10.96
Scaphyglottis mesocopis	-82.96	9.02
Scaphyglottis mesocopis	-84.79	10.26
Scaphyglottis mesocopis	-83.85	9.46
Scaphyglottis mesocopis	-82.9611	9.025
Scaphyglottis mesocopis	-84.5	10.5
Scaphyglottis mesocopis	-84.8	10.3667
Scaphyglottis mesocopis	-84.85	10.3833
Scaphyglottis mesocopis	-84.9167	10.4333
Scaphyglottis mesocopis	-84.3836	9.8986
Scaphyglottis mesocopis	-84.7056	10.4639
Scaphyglottis mesocopis	-85.4694	10.9286
Scaphyglottis mesocopis	-84.7914	10.2606
Scaphyglottis mesocopis	-85.4944	10.9611
Scaphyglottis mesocopis	-85.3998	10.877
Scaphyglottis mesocopis	-83.95	9.5
Scaphyglottis mesocopis	-83.0444	9.05
Scaphyglottis mesocopis	-84.6733	10.2314
Scaphyglottis mesocopis	-82.9541	8.7791
Scaphyglottis mesocopis	-80.1222	8.6233
Scaphyglottis mesocopis	-82.67	8.8133
Scaphyglottis mesocopis	-84.84	10.49
Scaphyglottis mesocopis	-82.9067	8.7533
Scaphyglottis mesocopis	-82.96	8.78
Scaphyglottis mesocopis	-80.1333	8.6458
Scaphyglottis mesocopis	-84.48	10
Scaphyglottis mesocopis	-82.4333	8.7833
Scaphyglottis mesocopis	-84.93	10.12
Scaphyglottis mesocopis	-84.96	10.47
Scaphyglottis mesocopis	-85.31	10.8
Scaphyglottis mesocopis	-84.4	10.3667
Scaphyglottis mesocopis	-84.8	10.36
Scaphyglottis mesocopis	-84.7	10.46
Scaphyglottis mesocopis	-82.9167	8.75
Scaphyglottis mesocopis	-80.5167	8.6833
Scaphyglottis mesocopis	-85.28	10.76
Scaphyglottis mesocopis	-84.73	10.31
Scaphyglottis mesocopis	-85.3	10.76
Scaphyglottis mesocopis	-83.6467	9.3786
Scaphyglottis mesocopis	-83.6428	9.3875
Scaphyglottis mesocopis	-84.38	9.89
Scaphyglottis mesocopis	-82.9694	8.7828
Scaphyglottis mesocopis	-82.9698	8.7861
Scaphyglottis mesocopis	-83.6167	9.45
Scaphyglottis mesocopis	-82.9667	8.7833
Scaphyglottis micrantha	-84.45	9.65
Scaphyglottis micrantha	-84.25	9.91
Scaphyglottis micrantha	-84.24	9.83
Scaphyglottis micrantha	-84.45	10.08
Scaphyglottis micrantha	-84.83	10.3
Scaphyglottis micrantha	-84.8	10.28
Scaphyglottis micrantha	-85.56	10.05
Scaphyglottis micrantha	-85.47	10.91
Scaphyglottis micrantha	-84.83	10.26
Scaphyglottis micrantha	-84.49	9.82
Scaphyglottis micrantha	-84.39	9.72
Scaphyglottis micrantha	-84.16	9.84
Scaphyglottis micrantha	-84.27	9.9
Scaphyglottis micrantha	-83.9519	10.0114
Scaphyglottis micrantha	-85.2656	12.3586
Scaphyglottis micrantha	-85.4942	12.2853
Scaphyglottis micrantha	-84.8333	10.2667
Scaphyglottis micrantha	-84.4917	9.825
Scaphyglottis micrantha	-84.1611	9.8478
Scaphyglottis micrantha	-84.1839	9.7578
Scaphyglottis micrantha	-84.395	9.7253
Scaphyglottis micrantha	-84.8264	10.2606
Scaphyglottis micrantha	-85.575	11.0514
Scaphyglottis micrantha	-84.8333	10.3
Scaphyglottis micrantha	-84.8	10.2833
Scaphyglottis micrantha	-84.1929	9.9212
Scaphyglottis micrantha	-84.4639	9.8194
Scaphyglottis micrantha	-84.2778	9.8847
Scaphyglottis micrantha	-84.2958	9.75
Scaphyglottis micrantha	-84.18	9.75
Scaphyglottis micrantha	-85.2929	10.7869
Scaphyglottis micrantha	-86.6191	14.8192
Scaphyglottis micrantha	-86.6106	14.0203
Scaphyglottis micrantha	-86.45	13.1333
Scaphyglottis micrantha	-85.9667	11.8333
Scaphyglottis micrantha	-89.9667	13.8667
Scaphyglottis micrantha	-85.1667	12.1667
Scaphyglottis micrantha	-86.2667	13.25
Scaphyglottis micrantha	-86.2667	12
Scaphyglottis micrantha	-85.17	10.34
Scaphyglottis micrantha	-84.24	10.29
Scaphyglottis micrantha	-84.23	9.91
Scaphyglottis micrantha	-89.9333	13.8167
Scaphyglottis micrantha	-84.23	9.84
Scaphyglottis micrantha	-84.85	10.4778
Scaphyglottis micrantha	-84.79	10.28
Scaphyglottis micrantha	-85.45	10.14
Scaphyglottis micrantha	-84.31	9.95
Scaphyglottis micrantha	-83.04	9.43
Scaphyglottis micrantha	-86.2667	13.2667
Scaphyglottis micrantha	-85.5667	12.35
Scaphyglottis micrantha	-85.9833	11.8333
Scaphyglottis micrantha	-86.2833	13.0167
Scaphyglottis micrantha	-85.7333	13.5833
Scaphyglottis micrantha	-85.65	11.55
Scaphyglottis micrantha	-85.8667	12.9167
Scaphyglottis micrantha	-85.55	12.4
Scaphyglottis micrantha	-86.1333	13.7667
Scaphyglottis micrantha	-86.3167	13.2667
Scaphyglottis micrantha	-85.1	12.0667
Scaphyglottis micrantha	-85.575	10.0514
Scaphyglottis micrantha	-85.3965	12.3299
Scaphyglottis micrantha	-85.3734	12.2916
Scaphyglottis minutiflora	-84.03	10.43
Scaphyglottis minutiflora	-83.52	8.71
Scaphyglottis minutiflora	-83.48	8.72
Scaphyglottis minutiflora	-91.1161	16.8139
Scaphyglottis minutiflora	-91.1083	16.7672
Scaphyglottis minutiflora	-91.1083	16.7892
Scaphyglottis minutiflora	-77.7	7.9667
Scaphyglottis minutiflora	-88.83	15.47
Scaphyglottis minutiflora	-84	9.6667
Scaphyglottis minutiflora	-83.5847	8.7333
Scaphyglottis minutiflora	-84.3903	9.7153
Scaphyglottis minutiflora	-83.4806	8.7278
Scaphyglottis minutiflora	-83.5111	8.5528
Scaphyglottis minutiflora	-83.5278	8.7111
Scaphyglottis minutiflora	-83.5833	8.4667
Scaphyglottis minutiflora	-84.0047	9.4844
Scaphyglottis minutiflora	-83.9711	10.1175
Scaphyglottis minutiflora	-84.9494	15.3245
Scaphyglottis minutiflora	-89.4278	16.5089
Scaphyglottis minutiflora	-89.1333	16.4
Scaphyglottis minutiflora	-87.8903	14.9825
Scaphyglottis minutiflora	-90.72	16.08
Scaphyglottis minutiflora	-90.71	16.08
Scaphyglottis minutiflora	-81.175	8.5519
Scaphyglottis minutiflora	-77.8167	7.85
Scaphyglottis minutiflora	-84.2	13.9667
Scaphyglottis minutiflora	-84.02	10.42
Scaphyglottis minutiflora	-84.0036	10.4314
Scaphyglottis minutiflora	-83.7	9.81
Scaphyglottis minutiflora	-85.0833	13.6
Scaphyglottis minutiflora	-83.79	10.21
Scaphyglottis minutiflora	-84.0333	14.7333
Scaphyglottis minutiflora	-85.6667	13.2833
Scaphyglottis minutiflora	-89.7767	15.533
Scaphyglottis minutiflora	-80.1306	8.6236
Scaphyglottis minutiflora	-84.2333	12.1833
Scaphyglottis minutiflora	-88.9	16.1833
Scaphyglottis minutiflora	-90.42	15.6767
Scaphyglottis minutiflora	-88.8333	15.4667
Scaphyglottis minutiflora	-88.7333	16.6333
Scaphyglottis minutiflora	-84.6	14.3667
Scaphyglottis minutiflora	-84.1667	11.15
Scaphyglottis minutiflora	-84.3306	10.9667
Scaphyglottis minutiflora	-84.0333	11.55
Scaphyglottis minutiflora	-80.6	8.6333
Scaphyglottis minutiflora	-84.1167	14.6667
Scaphyglottis minutiflora	-77.6667	7.75
Scaphyglottis minutiflora	-83.6667	10.7167
Scaphyglottis minutiflora	-83.6333	10.6833
Scaphyglottis minutiflora	-85.4	13.25
Scaphyglottis minutiflora	-84.39	9.71
Scaphyglottis minutiflora	-94.5588	17.2625
Scaphyglottis minutiflora	-84.0199	10.4209
Scaphyglottis minutiflora	-90.7336	16.0836
Scaphyglottis minutiflora	-90.5003	16.1169
Scaphyglottis minutiflora	-91.2944	16.4081
Scaphyglottis minutiflora	-90.5697	16.0808
Scaphyglottis minutiflora	-91.4642	16.1128
Scaphyglottis minutiflora	-85.15	14.2333
Scaphyglottis minutiflora	-84.2803	11.1008
Scaphyglottis minutiflora	-84.3511	11.1208
Scaphyglottis minutiflora	-84.3489	11.0664
Scaphyglottis minutiflora	-92.11	17.17
Scaphyglottis minutiflora	-91.2967	16.3942
Scaphyglottis minutiflora	-96.925	19.375
Scaphyglottis minutiflora	-96.725	19.425
Scaphyglottis minutiflora	-96.8083	19.475
Scaphyglottis minutiflora	-97.0917	19.475
Scaphyglottis minutiflora	-96.575	19.3583
Scaphyglottis minutiflora	-96.8417	19.4083
Scaphyglottis minutiflora	-97.025	19.825
Scaphyglottis minutiflora	-96.7917	19.425
Scaphyglottis minutiflora	-96.9417	19.4583
Scaphyglottis minutiflora	-96.8583	19.4583
Scaphyglottis minutiflora	-96.6417	19.575
Scaphyglottis minutiflora	-97.0583	19.7083
Scaphyglottis modesta	-77.6	-1.066
Scaphyglottis modesta	-39.3292	-13.3056
Scaphyglottis modesta	-51	-24
Scaphyglottis modesta	-39.0833	-15.15
Scaphyglottis modesta	-47.3766	-24.039
Scaphyglottis modesta	-47.3151	-24.019
Scaphyglottis modesta	-47.379	-24.0388
Scaphyglottis modesta	-47.3766	-24.0382
Scaphyglottis modesta	-83.9417	10.1639
Scaphyglottis modesta	-61.6445	16.0505
Scaphyglottis modesta	-61.7374	16.1415
Scaphyglottis modesta	-61.6439	16.1409
Scaphyglottis modesta	-61.7368	16.2319
Scaphyglottis modesta	-61.6433	16.2313
Scaphyglottis modesta	-61.7363	16.3223
Scaphyglottis modesta	-48.9808	-26.1414
Scaphyglottis modesta	-48.6987	-25.614
Scaphyglottis modesta	-48.9	-25.43
Scaphyglottis modesta	-49.1181	-27.0069
Scaphyglottis modesta	-48.6019	-27.1494
Scaphyglottis modesta	-49.0478	-26.1925
Scaphyglottis modesta	-49.77	-28.71
Scaphyglottis modesta	-49.2356	-26.365
Scaphyglottis modesta	-48.7619	-27.8789
Scaphyglottis modesta	-48.535	-27.7242
Scaphyglottis modesta	-48.7272	-26.055
Scaphyglottis modesta	-49.14	-27.27
Scaphyglottis modesta	-49.0506	-27.3586
Scaphyglottis modesta	-48.87	-27.45
Scaphyglottis modesta	-48.7558	-27.8933
Scaphyglottis modesta	-49.23	-27.27
Scaphyglottis modesta	-49.4275	-26.7864
Scaphyglottis modesta	-49.078	-27.059
Scaphyglottis modesta	-48.9433	-26.8039
Scaphyglottis modesta	-36.2848	-9.241
Scaphyglottis modesta	-44.8189	-22.4744
Scaphyglottis modesta	-48.0833	-24.2333
Scaphyglottis modesta	-48.69	-26.1
Scaphyglottis modesta	-47.8417	-24.9006
Scaphyglottis modesta	-46.1928	-23.4853
Scaphyglottis modesta	-44.3678	-22.2788
Scaphyglottis modesta	-43.5636	-19.1005
Scaphyglottis modesta	-43.5211	-19.8783
Scaphyglottis modesta	-48.3744	-24.3075
Scaphyglottis modesta	-47.9167	-24.1667
Scaphyglottis modesta	-48.4036	-24.6306
Scaphyglottis modesta	-77.6	-1.0667
Scaphyglottis modesta	-61.3907	10.4072
Scaphyglottis modesta	-48.35	-24.3075
Scaphyglottis modesta	-48.1225	-25.0017
Scaphyglottis modesta	-61.3558	15.4356
Scaphyglottis modesta	-42.4564	-20.7258
Scaphyglottis modesta	-43.4367	-20.1536
Scaphyglottis modesta	-74.75	6
Scaphyglottis modesta	-81.1714	8.5508
Scaphyglottis modesta	-77.0667	4.0333
Scaphyglottis modesta	-65.7167	3.65
Scaphyglottis modesta	-62.2667	5.9167
Scaphyglottis modesta	-79.3667	-0.5833
Scaphyglottis modesta	-61.5833	4.5
Scaphyglottis modesta	-65.5333	3.5667
Scaphyglottis modesta	-77.4167	-1.5667
Scaphyglottis modesta	-77.1833	4.15
Scaphyglottis modesta	-46.4	-23.8
Scaphyglottis modesta	-48.8911	-25.9881
Scaphyglottis modesta	-43.4731	-20.1453
Scaphyglottis modesta	-79.7	0.35
Scaphyglottis modesta	-41.9122	-21.8911
Scaphyglottis modesta	-63.05	-11.2
Scaphyglottis modesta	-43.4069	-22.5428
Scaphyglottis modesta	-44.6217	-22.4744
Scaphyglottis modesta	-42.8328	-21.4703
Scaphyglottis modesta	-53.2	3.62
Scaphyglottis modesta	-46.4101	-23.7139
Scaphyglottis modesta	-48.6894	-27.5403
Scaphyglottis modesta	-40.5367	-12.4122
Scaphyglottis modesta	-39.3417	-15.1736
Scaphyglottis modesta	-39.6022	-14.7031
Scaphyglottis modesta	-39.5425	-14.7719
Scaphyglottis modesta	-39.3436	-15.1608
Scaphyglottis modesta	-39.5672	-15.38
Scaphyglottis modesta	-39.6033	-14.7058
Scaphyglottis modesta	-39.3436	-15.1619
Scaphyglottis modesta	-65.8833	10.1
Scaphyglottis modesta	-65.5667	2.1667
Scaphyglottis modesta	-77	3.9167
Scaphyglottis modesta	-59.2333	1.5167
Scaphyglottis monspirrae	-77.725	7.8667
Scaphyglottis monspirrae	-77.7333	7.8667
Bulbophyllum catillus	147	-6.7333
Scaphyglottis pachybulbon	-84.5	10.5
Scaphyglottis pachybulbon	-83.5278	8.7111
Scaphyglottis pachybulbon	-84.3903	9.7153
Scaphyglottis pachybulbon	-84.7833	10.35
Scaphyglottis pachybulbon	-84.8	10.3167
Scaphyglottis pachybulbon	-82.8014	8.9333
Scaphyglottis pachybulbon	-83.96	9.65
Scaphyglottis pachybulbon	-82.96	9.73
Scaphyglottis pachybulbon	-84.16	10.08
Scaphyglottis pachybulbon	-83.9	9.79
Scaphyglottis pachybulbon	-83.87	9.81
Scaphyglottis pachybulbon	-84.14	9.85
Scaphyglottis pachybulbon	-82.96	9.17
Scaphyglottis pachybulbon	-84.81	10.3
Scaphyglottis pachybulbon	-84.55	10.12
Scaphyglottis panamensis	-79.375	9.2339
Scaphyglottis panamensis	-79.5	9.25
Scaphyglottis panamensis	-80.6086	8.6753
Scaphyglottis panamensis	-81.1256	8.5108
Scaphyglottis panamensis	-80.61	8.6767
Scaphyglottis panamensis	-79.3464	9.2622
Scaphyglottis panamensis	-80.6	8.6333
Scaphyglottis panamensis	-80.6	8.6708
Scaphyglottis panamensis	-80.6083	8.675
Scaphyglottis panamensis	-80.5944	8.6683
Scaphyglottis panamensis	-79.3847	9.2139
Scaphyglottis panamensis	-82.2061	8.7831
Scaphyglottis panamensis	-80.6081	8.7067
Scaphyglottis panamensis	-79.3833	9.2333
Scaphyglottis prolifera	-75.0458	6.2882
Scaphyglottis prolifera	-75.015	6.3134
Scaphyglottis prolifera	-76.9294	4.69
Scaphyglottis prolifera	-83.78	9.75
Scaphyglottis prolifera	-83.8	9.78
Scaphyglottis prolifera	-84.66	10.38
Scaphyglottis prolifera	-83.63	10.68
Scaphyglottis prolifera	-84.46	10.86
Scaphyglottis prolifera	-84.86	10.38
Scaphyglottis prolifera	-84.03	10.43
Scaphyglottis prolifera	-85.47	10.93
Scaphyglottis prolifera	-85.46	10.92
Scaphyglottis prolifera	-85.3	10.78
Scaphyglottis prolifera	-84.22	9.7
Scaphyglottis prolifera	-83.96	9.48
Scaphyglottis prolifera	-83.8	9.46
Scaphyglottis prolifera	-84.02	9.54
Scaphyglottis prolifera	-83.89	10.23
Scaphyglottis prolifera	-83.45	9.97
Scaphyglottis prolifera	-83.21	8.68
Scaphyglottis prolifera	-83.86	9.47
Scaphyglottis prolifera	-78.9	0.8
Scaphyglottis prolifera	-77.6	-1.066
Scaphyglottis prolifera	-78.566	-3.483
Scaphyglottis prolifera	-78.566	-3.616
Scaphyglottis prolifera	-79.233	-0.25
Scaphyglottis prolifera	-78.916	0.8
Scaphyglottis prolifera	-89.0233	15.3858
Scaphyglottis prolifera	-90.4292	15.6597
Scaphyglottis prolifera	-65.5	-14
Scaphyglottis prolifera	-64.7833	-16.85
Scaphyglottis prolifera	-85.1086	12.2478
Scaphyglottis prolifera	-85.4193	12.9339
Scaphyglottis prolifera	-85.1751	12.1916
Scaphyglottis prolifera	-48.62	-3.4167
Scaphyglottis prolifera	-59	-1
Scaphyglottis prolifera	-61.5	-0.4204
Scaphyglottis prolifera	-48.6008	-8.5006
Scaphyglottis prolifera	-83.2167	8.6833
Scaphyglottis prolifera	-88.6658	15.6878
Scaphyglottis prolifera	-88.5275	15.7056
Scaphyglottis prolifera	-88.9178	15.66
Scaphyglottis prolifera	-76.1158	4.5861
Scaphyglottis prolifera	-50.2775	-6.3986
Scaphyglottis prolifera	-50.3833	-6.3833
Scaphyglottis prolifera	-73.1057	7.1601
Scaphyglottis prolifera	-75.69	1.55
Scaphyglottis prolifera	-83.8875	10.2125
Scaphyglottis prolifera	-85.4278	10.9906
Scaphyglottis prolifera	-85.4083	11.0333
Scaphyglottis prolifera	-83.5236	8.7167
Scaphyglottis prolifera	-84.8667	10.3833
Scaphyglottis prolifera	-84.8833	10.8167
Scaphyglottis prolifera	-85.3056	10.7889
Scaphyglottis prolifera	-84.2264	9.7097
Scaphyglottis prolifera	-85.4694	10.9286
Scaphyglottis prolifera	-85.4756	10.9347
Scaphyglottis prolifera	-84.7914	10.2606
Scaphyglottis prolifera	-85.47	10.9275
Scaphyglottis prolifera	-83.5972	9.3917
Scaphyglottis prolifera	-83.5306	8.7097
Scaphyglottis prolifera	-83.5333	8.7167
Scaphyglottis prolifera	-83.4861	8.7
Scaphyglottis prolifera	-84.9667	10.8667
Scaphyglottis prolifera	-83.425	10.0167
Scaphyglottis prolifera	-84.6667	10.3833
Scaphyglottis prolifera	-83.4528	9.9722
Scaphyglottis prolifera	-83.8639	10.2003
Scaphyglottis prolifera	-85.4944	10.9278
Scaphyglottis prolifera	-85.8383	10.88
Scaphyglottis prolifera	-83.3208	8.3956
Scaphyglottis prolifera	-83.7806	9.7903
Scaphyglottis prolifera	-75.8715	4.8743
Scaphyglottis prolifera	-75.75	4.9333
Scaphyglottis prolifera	-75.8397	4.8083
Scaphyglottis prolifera	-75.9037	4.9076
Scaphyglottis prolifera	-60.58	6.3
Scaphyglottis prolifera	-73.3057	7.1552
Scaphyglottis prolifera	-76.1525	4.0186
Scaphyglottis prolifera	-76.5258	3.7819
Scaphyglottis prolifera	-75.8334	4.336
Scaphyglottis prolifera	-89.019	16.628
Scaphyglottis prolifera	-35.7244	-9.275
Scaphyglottis prolifera	-35.6095	-9.3002
Scaphyglottis prolifera	-36.3822	-9.4804
Scaphyglottis prolifera	-36.4581	-9.2949
Scaphyglottis prolifera	-83.5277	10.5932
Scaphyglottis prolifera	-85.47	10.9
Scaphyglottis prolifera	-73.5699	3.9007
Scaphyglottis prolifera	-76.6722	1.2031
Scaphyglottis prolifera	-73.0558	7.1211
Scaphyglottis prolifera	-47.8967	-15.8728
Scaphyglottis prolifera	-48.2713	-17.5075
Scaphyglottis prolifera	-64.435	-16.7261
Scaphyglottis prolifera	-47.8872	-15.9658
Scaphyglottis prolifera	-47.85	-15.8667
Scaphyglottis prolifera	-76.6333	5.25
Scaphyglottis prolifera	-37.2529	-10.4109
Scaphyglottis prolifera	-37.65	-10.9172
Scaphyglottis prolifera	-37.1903	-10.4529
Scaphyglottis prolifera	-73.2367	8.2233
Scaphyglottis prolifera	-74.3902	5.3585
Scaphyglottis prolifera	-74.378	4.8942
Scaphyglottis prolifera	-73.3422	4.7581
Scaphyglottis prolifera	-72.7497	2.6747
Scaphyglottis prolifera	-88.0303	14.9689
Scaphyglottis prolifera	-77.6	-1.0667
Scaphyglottis prolifera	-53.2	3.6167
Scaphyglottis prolifera	-52.9	4.65
Scaphyglottis prolifera	-54.0292	2.6083
Scaphyglottis prolifera	-91.0769	16.7839
Scaphyglottis prolifera	-91.9658	15.7303
Scaphyglottis prolifera	-90.9297	16.1111
Scaphyglottis prolifera	-88.95	16.5167
Scaphyglottis prolifera	-78.57	-0.06
Scaphyglottis prolifera	-73.59	1.68
Scaphyglottis prolifera	-61.3907	10.4072
Scaphyglottis prolifera	-79.1417	0.1449
Scaphyglottis prolifera	-90.3562	15.7021
Scaphyglottis prolifera	-52.7	4.05
Scaphyglottis prolifera	-79.7333	0.35
Scaphyglottis prolifera	-84.5	13.5333
Scaphyglottis prolifera	-84.8083	13.65
Scaphyglottis prolifera	-78.0833	7.55
Scaphyglottis prolifera	-84.05	14.6833
Scaphyglottis prolifera	-83.3333	14.0917
Scaphyglottis prolifera	-89.4419	16.1997
Scaphyglottis prolifera	-89.613	17.225
Scaphyglottis prolifera	-88.5478	16.5669
Scaphyglottis prolifera	-90.42	15.6767
Scaphyglottis prolifera	-89.7733	15.4678
Scaphyglottis prolifera	-88.0514	14.9883
Scaphyglottis prolifera	-90.71	16.08
Scaphyglottis prolifera	-88.9833	16.3333
Scaphyglottis prolifera	-83.7167	10.9167
Scaphyglottis prolifera	-87.4578	15.7111
Scaphyglottis prolifera	-84.8333	15.7167
Scaphyglottis prolifera	-84.2333	12.1833
Scaphyglottis prolifera	-87.65	14.4667
Scaphyglottis prolifera	-85.0833	12.2667
Scaphyglottis prolifera	-87.9483	14.8967
Scaphyglottis prolifera	-84.925	13.7333
Scaphyglottis prolifera	-85.1667	12.2167
Scaphyglottis prolifera	-84.0167	12.2833
Scaphyglottis prolifera	-84.7667	13.7333
Scaphyglottis prolifera	-83.53	9.25
Scaphyglottis prolifera	-83.7	9.81
Scaphyglottis prolifera	-84.0036	10.4314
Scaphyglottis prolifera	-84.05	10.26
Scaphyglottis prolifera	-83.79	10.21
Scaphyglottis prolifera	-83.89	9.83
Scaphyglottis prolifera	-83.6533	9.3722
Scaphyglottis prolifera	-82.1833	8.8
Scaphyglottis prolifera	-84.1	10.39
Scaphyglottis prolifera	-84.93	10.5
Scaphyglottis prolifera	-84.51	10.07
Scaphyglottis prolifera	-83.04	9.43
Scaphyglottis prolifera	-80.11	8.6167
Scaphyglottis prolifera	-79.7333	9.35
Scaphyglottis prolifera	-79.798	9.1725
Scaphyglottis prolifera	-78.4236	8.9336
Scaphyglottis prolifera	-79.558	9.3161
Scaphyglottis prolifera	-79.6667	9.5
Scaphyglottis prolifera	-78.3397	-5.0556
Scaphyglottis prolifera	-84.5167	14.2333
Scaphyglottis prolifera	-84.2	11.0167
Scaphyglottis prolifera	-84.1833	11.15
Scaphyglottis prolifera	-84.5333	14.1
Scaphyglottis prolifera	-85.0417	12.875
Scaphyglottis prolifera	-85.5167	11.45
Scaphyglottis prolifera	-85.0833	13.6
Scaphyglottis prolifera	-84.5667	14.0167
Scaphyglottis prolifera	-84.6417	13.9917
Scaphyglottis prolifera	-84.5	13.7833
Scaphyglottis prolifera	-84.3333	13.5833
Scaphyglottis prolifera	-83.9	11.1167
Scaphyglottis prolifera	-85.25	12.2667
Scaphyglottis prolifera	-85.0833	12.0667
Scaphyglottis prolifera	-85.6333	13.2333
Scaphyglottis prolifera	-84.0333	14.7333
Scaphyglottis prolifera	-83.55	14.1
Scaphyglottis prolifera	-83.4167	14.0833
Scaphyglottis prolifera	-85.55	12.4
Scaphyglottis prolifera	-84.1167	14.55
Scaphyglottis prolifera	-85.9167	13
Scaphyglottis prolifera	-78.6333	1.0503
Scaphyglottis prolifera	-77.1333	3.9333
Scaphyglottis prolifera	-85.6167	13.5167
Scaphyglottis prolifera	-72.7498	2.6748
Scaphyglottis prolifera	-78.75	1.0833
Scaphyglottis prolifera	-67.8231	-14.6644
Scaphyglottis prolifera	-68.2461	-13.7847
Scaphyglottis prolifera	-66.7825	-16.4497
Scaphyglottis prolifera	-66.785	-16.4383
Scaphyglottis prolifera	-66.1414	-16.5589
Scaphyglottis prolifera	-64.273	-17.0819
Scaphyglottis prolifera	-77.958	-2.3544
Scaphyglottis prolifera	-72.8167	9.85
Scaphyglottis prolifera	-67.9333	-14.45
Scaphyglottis prolifera	-76.923	-6.1076
Scaphyglottis prolifera	-89.1	16.2667
Scaphyglottis prolifera	-82.2033	8.835
Scaphyglottis prolifera	-79.9	8.6833
Scaphyglottis prolifera	-84.75	14.7667
Scaphyglottis prolifera	-82.25	8.7333
Scaphyglottis prolifera	-80.6	8.6833
Scaphyglottis prolifera	-79.6917	9.375
Scaphyglottis prolifera	-79.4203	9.1703
Scaphyglottis prolifera	-88.35	16.9333
Scaphyglottis prolifera	-86.1	14.05
Scaphyglottis prolifera	-77.8383	7.7083
Scaphyglottis prolifera	-88.9872	17.0769
Scaphyglottis prolifera	-78.9281	9.2694
Scaphyglottis prolifera	-80.1292	8.6236
Scaphyglottis prolifera	-79.3403	9.2389
Scaphyglottis prolifera	-88.9	16.2667
Scaphyglottis prolifera	-80.7033	8.7833
Scaphyglottis prolifera	-89.0192	16.6269
Scaphyglottis prolifera	-79.4042	9.2806
Scaphyglottis prolifera	-84.0008	10.0664
Scaphyglottis prolifera	-79.8344	9.1739
Scaphyglottis prolifera	-79.375	9.2339
Scaphyglottis prolifera	-79.9833	9.25
Scaphyglottis prolifera	-80.1167	8.6
Scaphyglottis prolifera	-85.3894	12.3017
Scaphyglottis prolifera	-85.4303	14.1
Scaphyglottis prolifera	-86.85	15.7
Scaphyglottis prolifera	-78.9567	-4.0692
Scaphyglottis prolifera	-79.54	0.45
Scaphyglottis prolifera	-74.6667	6.0833
Scaphyglottis prolifera	-83.42	10.01
Scaphyglottis prolifera	-84.6333	14.0667
Scaphyglottis prolifera	-82.1811	8.7842
Scaphyglottis prolifera	-84.6167	14.05
Scaphyglottis prolifera	-79.653	0.785
Scaphyglottis prolifera	-79.2333	-0.2667
Scaphyglottis prolifera	-85.4958	11.4458
Scaphyglottis prolifera	-85.5861	11.5417
Scaphyglottis prolifera	-85.5167	11.4333
Scaphyglottis prolifera	-78.9167	0.8
Scaphyglottis prolifera	-79.2333	-0.25
Scaphyglottis prolifera	-78.5667	-3.6167
Scaphyglottis prolifera	-84.3	12.1667
Scaphyglottis prolifera	-84.3167	12.15
Scaphyglottis prolifera	-79.6667	9.3833
Scaphyglottis prolifera	-84.8417	13.7417
Scaphyglottis prolifera	-84.9333	13.6833
Scaphyglottis prolifera	-79.3667	-0.5833
Scaphyglottis prolifera	-84.9667	13.65
Scaphyglottis prolifera	-85.6167	11.55
Scaphyglottis prolifera	-84.1667	10.2917
Scaphyglottis prolifera	-78.5667	-3.4833
Scaphyglottis prolifera	-84.3333	15.5
Scaphyglottis prolifera	-79.1833	-0.5333
Scaphyglottis prolifera	-83.5167	8.7
Scaphyglottis prolifera	-84.4667	10.8667
Scaphyglottis prolifera	-85.07	10.74
Scaphyglottis prolifera	-85.3	10.76
Scaphyglottis prolifera	-85.05	10.73
Scaphyglottis prolifera	-67.6167	-15.9667
Scaphyglottis prolifera	-79.6667	-2.45
Scaphyglottis prolifera	-84.3167	12.1667
Scaphyglottis prolifera	-83.6667	10.6667
Scaphyglottis prolifera	-83.6167	10.85
Scaphyglottis prolifera	-83.6333	10.6833
Scaphyglottis prolifera	-85.4	12.3
Scaphyglottis prolifera	-77.9833	-1.4667
Scaphyglottis prolifera	-85.2667	12.25
Scaphyglottis prolifera	-78.5167	-3.4333
Scaphyglottis prolifera	-85.1	12.0667
Scaphyglottis prolifera	-83.8	11.55
Scaphyglottis prolifera	-89.15	16.3833
Scaphyglottis prolifera	-84.88	10.81
Scaphyglottis prolifera	-84.17	10.26
Scaphyglottis prolifera	-84.8775	13.6675
Scaphyglottis prolifera	-37.1944	-11.0429
Scaphyglottis prolifera	-59.45	5.2167
Scaphyglottis prolifera	-47.8967	-15.8727
Scaphyglottis prolifera	-47.9362	-15.948
Scaphyglottis prolifera	-52.0091	-18.4586
Scaphyglottis prolifera	-51.9953	-18.4394
Scaphyglottis prolifera	-84.0199	10.4209
Scaphyglottis prolifera	-85.0989	12.9476
Scaphyglottis prolifera	-85.1833	14.4
Scaphyglottis prolifera	-79.7	0.35
Scaphyglottis prolifera	-53.3667	2.8167
Scaphyglottis prolifera	-52.95	3.3
Scaphyglottis prolifera	-54.0667	2.8667
Scaphyglottis prolifera	-90.7169	16.4003
Scaphyglottis prolifera	-90.5697	16.0808
Scaphyglottis prolifera	-90.9528	16.0994
Scaphyglottis prolifera	-58.73	4.72
Scaphyglottis prolifera	-54.07	2.87
Scaphyglottis prolifera	-80.5973	8.6793
Scaphyglottis prolifera	-79.37	-1.65
Scaphyglottis prolifera	-90.7172	16.0853
Scaphyglottis prolifera	-38.8151	-3.8956
Scaphyglottis prolifera	-46.7706	-11.7989
Scaphyglottis prolifera	-85.1817	14.41
Scaphyglottis prolifera	-85.1667	14.3833
Scaphyglottis prolifera	-76.9167	4.7
Scaphyglottis prolifera	-85.2469	12.1936
Scaphyglottis prolifera	-84.2803	11.1008
Scaphyglottis prolifera	-84.3511	11.1208
Scaphyglottis prolifera	-83.0719	8.8825
Scaphyglottis prolifera	-83.0484	8.8753
Scaphyglottis propinqua	-80.2592	-3.8414
Scaphyglottis propinqua	-78.0814	-1.4322
Scaphyglottis propinqua	-78.528	0.892
Scaphyglottis propinqua	-78.8333	-0.2333
Scaphyglottis propinqua	-77.1333	3.9333
Scaphyglottis propinqua	-77.4167	-1.5667
Scaphyglottis propinqua	-76.8167	-1.7167
Scaphyglottis propinqua	-77	3.9167
Scaphyglottis pulchella	-84.68	10.33
Scaphyglottis pulchella	-83.33	9.76
Scaphyglottis pulchella	-83.75	9.8333
Scaphyglottis pulchella	-82.1753	8.7819
Scaphyglottis pulchella	-84.8	10.25
Scaphyglottis pulchella	-84.75	10.2944
Scaphyglottis pulchella	-84.9167	10.4333
Scaphyglottis pulchella	-84.6833	10.3333
Scaphyglottis pulchella	-82.2167	8.7333
Scaphyglottis pulchella	-82.8083	8.5317
Scaphyglottis pulchella	-81.1522	8.5308
Scaphyglottis pulchella	-84.69	10.65
Scaphyglottis pulchella	-83.98	10.06
Scaphyglottis pulchella	-83.77	9.82
Scaphyglottis punctulata	-79.083	-3.966
Scaphyglottis punctulata	-77.866	-0.5
Scaphyglottis punctulata	-77.816	-0.416
Scaphyglottis punctulata	-78.1	0.9
Scaphyglottis punctulata	-78.8333	-6.25
Scaphyglottis punctulata	-75.5167	-10.2789
Scaphyglottis punctulata	-75.4072	-10.5817
Scaphyglottis punctulata	-75.2972	-10.6556
Scaphyglottis punctulata	-75.4592	-10.4369
Scaphyglottis punctulata	-67.8167	-16.3
Scaphyglottis punctulata	-75.515	-10.2981
Scaphyglottis punctulata	-75.2922	-10.6325
Scaphyglottis punctulata	-75.2878	-10.6417
Scaphyglottis punctulata	-75.61	-10.2994
Scaphyglottis punctulata	-75.3494	-10.5336
Scaphyglottis punctulata	-77.7661	-5.9531
Scaphyglottis punctulata	-75.4383	-10.4417
Scaphyglottis punctulata	-78.8333	-0.8333
Scaphyglottis punctulata	-74.3225	4.42
Scaphyglottis punctulata	-61.6445	16.0505
Scaphyglottis punctulata	-61.7374	16.1415
Scaphyglottis punctulata	-61.6439	16.1409
Scaphyglottis punctulata	-61.7368	16.2319
Scaphyglottis punctulata	-61.7363	16.3223
Scaphyglottis punctulata	-73.4692	5.8022
Scaphyglottis punctulata	-65.78	18.28
Scaphyglottis punctulata	-79.0833	-3.9667
Scaphyglottis punctulata	-73.4363	5.7499
Scaphyglottis punctulata	-77.3299	6.2927
Scaphyglottis punctulata	-77.3466	6.2948
Scaphyglottis punctulata	-78.7671	-1.4274
Scaphyglottis punctulata	-75.6106	-10.3161
Scaphyglottis punctulata	-74.7361	-9.4331
Scaphyglottis punctulata	-80.1417	8.6333
Scaphyglottis punctulata	-76.3167	6.5333
Scaphyglottis punctulata	-78.9167	-5
Scaphyglottis punctulata	-77.8167	-0.6333
Scaphyglottis punctulata	-82.2167	8.7333
Scaphyglottis punctulata	-75.3333	-10.6667
Scaphyglottis punctulata	-78.9014	-4.9903
Scaphyglottis punctulata	-78.1667	-3.2667
Scaphyglottis punctulata	-78.9039	-4.9897
Scaphyglottis punctulata	-78.0114	-2.3539
Scaphyglottis punctulata	-77.958	-2.3544
Scaphyglottis punctulata	-77.5328	-0.8358
Scaphyglottis punctulata	-77.5328	-0.9858
Scaphyglottis punctulata	-75.2833	-10.6167
Scaphyglottis punctulata	-65.6303	-17.1369
Scaphyglottis punctulata	-68.9603	-14.6311
Scaphyglottis punctulata	-78.8	-0.24
Scaphyglottis punctulata	-77.9667	1.1667
Scaphyglottis punctulata	-78.294	-1.391
Scaphyglottis punctulata	-78.607	-3.811
Scaphyglottis punctulata	-77.6	-1.0667
Scaphyglottis punctulata	-78.5	-4
Scaphyglottis punctulata	-79.155	-4.45
Scaphyglottis punctulata	-77.4333	-0.7667
Scaphyglottis punctulata	-77.833	-0.316
Scaphyglottis punctulata	-77.8167	-0.4167
Scaphyglottis punctulata	-79.0333	0.1167
Scaphyglottis punctulata	-77.8667	-0.5
Scaphyglottis punctulata	-77.5833	0.05
Scaphyglottis punctulata	-78.95	0.062
Scaphyglottis punctulata	-78.75	-2.78
Scaphyglottis punctulata	-75.55	-10.6
Scaphyglottis punctulata	-77.6469	-0.2808
Scaphyglottis punctulata	-78.3878	-6.1183
Scaphyglottis punctulata	-78.6667	-6.2167
Scaphyglottis punctulata	-77.59	-0.09
Scaphyglottis punctulata	-78.2083	-1.4583
Scaphyglottis punctulata	-79.145	-4.5
Scaphyglottis punctulata	-78.1667	1.5
Scaphyglottis punctulata	-78.1333	-1.4667
Scaphyglottis punctulata	-78.1969	0.9914
Scaphyglottis punctulata	-79.1333	-4.55
Scaphyglottis punctulata	-78.75	0.5
Scaphyglottis punctulata	-77.9167	-0.6833
Scaphyglottis punctulata	-77.9333	-0.6833
Scaphyglottis punctulata	-79.7	0.35
Scaphyglottis punctulata	-79.7403	-3.6592
Scaphyglottis punctulata	-75.2608	-10.3367
Scaphyglottis punctulata	-75.4819	-10.3958
Scaphyglottis punctulata	-75.4747	-10.3919
Scaphyglottis punctulata	-72.8369	-12.9103
Scaphyglottis punctulata	-72.7506	-12.8969
Scaphyglottis punctulata	-68.76	-14.59
Scaphyglottis punctulata	-78.3158	-3.2564
Scaphyglottis punctulata	-76.5137	4.773
Scaphyglottis punctulata	-75.2667	-10.3833
Scaphyglottis punctulata	-75.25	-10.25
Scaphyglottis punctulata	-75.2167	-10.3333
Scaphyglottis reflexa	-59	-1
Scaphyglottis reflexa	-60.24	-2.9818
Scaphyglottis reflexa	-63.3414	0.8731
Scaphyglottis reflexa	-63.3247	0.8864
Scaphyglottis reflexa	-63.4469	-0.9536
Scaphyglottis reflexa	-63.3425	0.8747
Scaphyglottis reflexa	-77.3398	6.335
Scaphyglottis reflexa	-39.3972	-15.1981
Scaphyglottis reflexa	-79	9.2333
Scaphyglottis reflexa	-78.9361	9.2986
Scaphyglottis robusta	-83.5569	9.8197
Scaphyglottis robusta	-77.7167	7.7833
Scaphyglottis robusta	-79.2658	9.3008
Scaphyglottis robusta	-78.9667	9.3333
Scaphyglottis robusta	-79.3917	9.2028
Scaphyglottis robusta	-79.375	9.2339
Scaphyglottis robusta	-78.96	9.26
Scaphyglottis robusta	-78.9319	9.2972
Scaphyglottis robusta	-78.9444	9.3111
Scaphyglottis robusta	-81.1386	8.5308
Scaphyglottis robusta	-78.8167	9.3833
Scaphyglottis robusta	-79.5	9.25
Scaphyglottis robusta	-78.9833	9.3333
Scaphyglottis sessiliflora	-84.8	10.3333
Scaphyglottis sessiliflora	-83.97	9.88
Scaphyglottis sessiliflora	-84.05	10.07
Scaphyglottis sessiliflora	-84.01	10.02
Scaphyglottis sessiliflora	-84.81	10.3
Scaphyglottis sessiliflora	-83.98	10.04
Scaphyglottis sessiliflora	-84.03	10.05
Scaphyglottis sessiliflora	-85.3	10.7833
Scaphyglottis sessiliflora	-82.2522	8.7425
Bulbophyllum caudatisepalum	113.6333	1.3333
Bulbophyllum caudatisepalum	116.6	6.05
Bulbophyllum caudatisepalum	113.6917	2.125
Bulbophyllum caudatisepalum	114.1833	3.35
Bulbophyllum caudatisepalum	115.6667	4.4333
Bulbophyllum caudatisepalum	116.3333	5.8333
Bulbophyllum caudatisepalum	116.65	6.15
Bulbophyllum caudatisepalum	115.7	4.3167
Bulbophyllum caudatisepalum	115.7	4.3667
Bulbophyllum caudatisepalum	98.5369	3.2431
Bulbophyllum caudatisepalum	116.5333	5.9833
Bulbophyllum caudatisepalum	115.05	1.9333
Bulbophyllum caudatisepalum	116.3333	-1.0333
Bulbophyllum caudatisepalum	116.5667	5.9833
Bulbophyllum caudatisepalum	101.3833	4.5167
Bulbophyllum caudatisepalum	113.1667	-1.25
Bulbophyllum caudatisepalum	116.5167	5.8667
Bulbophyllum caudatisepalum	116.4583	4.7125
Bulbophyllum caudatisepalum	113.75	2.2167
Bulbophyllum caudatisepalum	116.4667	6.0667
Bulbophyllum caudatisepalum	116.6417	5.9542
Bulbophyllum caudatisepalum	116.5167	6.0167
Bulbophyllum caudatisepalum	116.3667	5.85
Bulbophyllum caudatisepalum	112.8333	-0.5
Scaphyglottis sigmoidea	-84.06	10.1
Scaphyglottis sigmoidea	-84.8	10.31
Scaphyglottis sigmoidea	-84.8	10.25
Scaphyglottis sigmoidea	-84.5	10.5
Scaphyglottis sigmoidea	-84	10.5
Scaphyglottis sigmoidea	-84.7833	10.3
Scaphyglottis sigmoidea	-84.0731	10.0869
Scaphyglottis sigmoidea	-84.8	10.35
Scaphyglottis sigmoidea	-84.8	10.3
Scaphyglottis sigmoidea	-83.2324	9.3403
Scaphyglottis sigmoidea	-82.3986	8.8175
Scaphyglottis sigmoidea	-84.32	10.26
Scaphyglottis sigmoidea	-82.0833	8.75
Scaphyglottis sigmoidea	-84.01	10.02
Scaphyglottis sigmoidea	-84.01	9.83
Scaphyglottis sigmoidea	-84.04	10.06
Scaphyglottis sigmoidea	-84.18	10.26
Scaphyglottis sigmoidea	-84.61	10.19
Scaphyglottis sigmoidea	-82.0844	8.7511
Scaphyglottis sigmoidea	-82.4	8.8333
Scaphyglottis sigmoidea	-82.25	8.75
Scaphyglottis sigmoidea	-84.08	10.08
Scaphyglottis sigmoidea	-82.7333	8.8333
Scaphyglottis sigmoidea	-84.72	10.34
Scaphyglottis spathulata	-84.7	10.31
Scaphyglottis spathulata	-84.66	10.38
Scaphyglottis spathulata	-84.06	10.28
Scaphyglottis spathulata	-83.93	10.16
Scaphyglottis spathulata	-84.6667	10.3833
Scaphyglottis spathulata	-85.0368	10.7229
Scaphyglottis spathulata	-84.1897	10.2586
Scaphyglottis spathulata	-83.6458	9.7972
Scaphyglottis spathulata	-81.1156	8.5136
Scaphyglottis spathulata	-80.6086	8.6753
Scaphyglottis spathulata	-80.1333	8.6333
Scaphyglottis spathulata	-80.5944	8.675
Scaphyglottis spathulata	-81.1264	8.5228
Scaphyglottis spathulata	-81.1522	8.5308
Scaphyglottis spathulata	-81.098	8.4822
Scaphyglottis spathulata	-84.01	9.83
Scaphyglottis spathulata	-79.9167	8.7
Scaphyglottis spathulata	-79.9	8.6833
Scaphyglottis spathulata	-81.1181	8.5167
Scaphyglottis spathulata	-84.85	10.4
Scaphyglottis stellata	-67.4485	6.0431
Scaphyglottis stellata	-70.1141	-12.5531
Scaphyglottis stellata	-61.5	-17.5
Scaphyglottis stellata	-84.8333	10
Scaphyglottis stellata	-63.9333	-17.5
Scaphyglottis stellata	-59.97	-2.8833
Scaphyglottis stellata	-59.91	5.5721
Scaphyglottis stellata	-60.24	-2.9818
Scaphyglottis stellata	-60.24	-2.8473
Scaphyglottis stellata	-63.12	-9.17
Scaphyglottis stellata	-63.58	-10.58
Scaphyglottis stellata	-50.53	-5.82
Scaphyglottis stellata	-50.2167	-6.1056
Scaphyglottis stellata	-72.11	-0.5
Scaphyglottis stellata	-72.66	0.16
Scaphyglottis stellata	-72.39	-0.59
Scaphyglottis stellata	-72.81	1.12
Scaphyglottis stellata	-84.5833	9.8028
Scaphyglottis stellata	-67.9833	-11.7333
Scaphyglottis stellata	-68.8	-10.85
Scaphyglottis stellata	-64.6619	-9.2547
Scaphyglottis stellata	-64.435	-16.7261
Scaphyglottis stellata	-75.8795	1.606
Scaphyglottis stellata	-72.6716	-7.6346
Scaphyglottis stellata	-67.4365	-10.0995
Scaphyglottis stellata	-64.3608	-8.6575
Scaphyglottis stellata	-52.3333	4.4167
Scaphyglottis stellata	-53.0333	3.7333
Scaphyglottis stellata	-71.0037	0.0174
Scaphyglottis stellata	-72.47	0.45
Scaphyglottis stellata	-72.69	2.47
Scaphyglottis stellata	-73.96	0.72
Scaphyglottis stellata	-72.4	-0.58
Scaphyglottis stellata	-73.2537	-2.0187
Scaphyglottis stellata	-54.0833	2.65
Scaphyglottis stellata	-82.4233	8.7833
Scaphyglottis stellata	-78.7722	8.87
Scaphyglottis stellata	-75.2486	0.7147
Scaphyglottis stellata	-82.96	9.73
Scaphyglottis stellata	-84.55	9.9
Scaphyglottis stellata	-83.8	10.21
Scaphyglottis stellata	-81.8667	8.3
Scaphyglottis stellata	-72.6967	2.4744
Scaphyglottis stellata	-56.2142	3.8914
Scaphyglottis stellata	-59.97	-2.88
Scaphyglottis stellata	-69.05	-12.0833
Scaphyglottis stellata	-76.0833	-0.8667
Scaphyglottis stellata	-76.1667	-0.0333
Scaphyglottis stellata	-84.38	9.97
Scaphyglottis stellata	-76.8167	-1.7167
Scaphyglottis stellata	-76.8	-1.7833
Scaphyglottis stellata	-85.58	10.83
Scaphyglottis stellata	-84.6167	9.7833
Scaphyglottis stellata	-69.05	-12.55
Scaphyglottis stellata	-75.7833	-1.0833
Scaphyglottis stellata	-75.26	-0.6
Scaphyglottis stellata	-76.4667	-0.8
Scaphyglottis stellata	-76.4333	-0.85
Scaphyglottis stellata	-54.0167	2.6
Scaphyglottis stellata	-56.7767	-9.3383
Scaphyglottis stellata	-56.7808	-9.3431
Scaphyglottis stellata	-51.7922	-3.2736
Scaphyglottis stellata	-61.1667	-12.4667
Scaphyglottis stellata	-72.39	0.11
Scaphyglottis stellata	-72.36	-0.6
Scaphyglottis stellata	-72.46	0.25
Scaphyglottis stellata	-68.6317	-9.0866
Scaphyglottis stellata	-55.16	4.93
Scaphyglottis stellata	-51.7833	0.5333
Scaphyglottis stellata	-55.546	-9.3509
Scaphyglottis stellata	-55.4806	-9.2805
Scaphyglottis stellata	-55.8147	-9.2661
Scaphyglottis stellata	-56.8161	-9.2661
Scaphyglottis stellata	-56.9158	-9.2367
Scaphyglottis stellata	-63.7333	5.8
Scaphyglottis stellata	-63.1167	-9.1667
Scaphyglottis stellata	-63.5833	-10.5833
Scaphyglottis stellata	-53.1667	3.6667
Scaphyglottis stellata	-67.0833	6.2833
Scaphyglottis stellata	-61.5333	4.4167
Scaphyglottis stellata	-58.8333	1.55
Scaphyglottis stellata	-65.9833	6.35
Scaphyglottis stellata	-62	-11.2
Scaphyglottis stellata	-63.7833	5.8167
Scaphyglottis stellata	-78.7671	-1.4274
Scaphyglottis stellata	-72.41	-0.58
Scaphyglottis stellata	-76.62	1.06
Scaphyglottis stellata	-74.81	1.25
Scaphyglottis stellata	-75.87	1.6
Scaphyglottis subulata	-84.1897	10.2586
Scaphyglottis subulata	-84.18	10.26
Scaphyglottis summersii	-79.066	-3.65
Scaphyglottis summersii	-71.35	-13.1
Scaphyglottis summersii	-71.34	-13.11
Scaphyglottis summersii	-64.435	-16.7261
Scaphyglottis summersii	-78.3667	0.8167
Scaphyglottis summersii	-77.9844	1.1669
Scaphyglottis summersii	-78.6808	-5.27
Scaphyglottis summersii	-78.6397	-5.2478
Scaphyglottis summersii	-77.5	-5.75
Scaphyglottis summersii	-77.6667	-0.7167
Scaphyglottis summersii	-79.0667	-3.9833
Scaphyglottis summersii	-77.78	-0.66
Scaphyglottis summersii	-78.294	-1.391
Scaphyglottis summersii	-78.8333	-4.25
Scaphyglottis tenella	-84.7	10.44
Scaphyglottis tenella	-84.01	9.49
Scaphyglottis tenella	-84.6	10.21
Scaphyglottis tenella	-85.4083	11.0333
Scaphyglottis tenella	-83.7392	9.7903
Scaphyglottis tenella	-85.4328	10.9931
Scaphyglottis tenella	-85.0368	10.7229
Scaphyglottis tenella	-84.3653	9.7056
Scaphyglottis tenella	-83.73	9.79
Scaphyglottis tenella	-85.1833	12.2333
Scaphyglottis tenella	-84.6333	14
Scaphyglottis tenella	-85.7333	13.3833
Scaphyglottis tenella	-84.4	13.8833
Scaphyglottis tenella	-84.13	10.39
Scaphyglottis tenella	-83.4797	9.8
Scaphyglottis tenella	-83.45	9.81
Scaphyglottis tenuis	-104.9	21.5
Scaphyglottis tenuis	-104.9	21.52
Scaphyglottis tenuis	-104.4	21.13
Scaphyglottis tenuis	-104.4	21.1
Scaphyglottis triloba	-75.5034	6.0579
Schiedeella affinis	-101.2211	19.6344
Schiedeella albovaginata	-99.42	18.92
Schiedeella albovaginata	-99.4167	18.9167
Schiedeella albovaginata	-99.2917	18.975
Schiedeella albovaginata	-99.275	18.9917
Schiedeella albovaginata	-99.3083	18.9583
Schiedeella amesiana	-75.6269	20.0115
Schiedeella amesiana	-70.7299	18.9217
Schiedeella amesiana	-70.7406	18.913
Schiedeella arizonica	-104.7896	32.0299
Schiedeella arizonica	-104.7984	32.0374
Schiedeella arizonica	-105.7072	33.4198
Schiedeella arizonica	-105.8047	32.8037
Schiedeella arizonica	-105.7812	33.4765
Schiedeella arizonica	-109.288	31.9333
Schiedeella arizonica	-105.63	32.78
Schiedeella arizonica	-104.8392	31.9208
Schiedeella arizonica	-110.5892	32.204
Schiedeella arizonica	-110.5658	32.3824
Schiedeella arizonica	-110.7336	32.4207
Schiedeella arizonica	-110.7335	32.4208
Schiedeella arizonica	-109.8761	32.6669
Schiedeella arizonica	-110.7316	32.4229
Schiedeella arizonica	-109.2792	31.9169
Schiedeella arizonica	-105.6987	32.9101
Schiedeella arizonica	-110.8144	32.4507
Schiedeella crenulata	-98.1958	19.0002
Schiedeella crenulata	-99.1908	21.1511
Schiedeella crenulata	-98.2786	19.1091
Schiedeella crenulata	-98.9953	18.9731
Schiedeella crenulata	-98.1703	18.9945
Schiedeella crenulata	-98.3337	19.0674
Schiedeella faucisanguinea	-98.73	20.23
Schiedeella garayana	-105.0792	20.4028
Bulbophyllum cavibulbum	138.4618	-3.46
Schiedeella nagelii	-100.27	22.43
Schiedeella nagelii	-100.82	22.17
Schiedeella nagelii	-99.2383	21.285
Schiedeella nagelii	-99.2058	21.2733
Schiedeella nagelii	-100.3478	22.1853
Schiedeella nagelii	-99.3399	23.7446
Schiedeella saltensis	-99.0833	19.35
Schiedeella trilineata	-91.9	16.15
Schiedeella trilineata	-86.35	13.2333
Schiedeella trilineata	-86.3667	12.9667
Schiedeella trilineata	-86.35	12.9667
Schiedeella trilineata	-86.3167	12.9667
Schiedeella trilineata	-91.8208	16.1603
Schiedeella trilineata	-91.875	16.2083
Schiedeella trilineata	-91.9167	16.1417
Bulbophyllum centrosemiflorum	148.24	-9.26
Schistotylus purpuratus	152.0597	-31.3375
Schistotylus purpuratus	152.3333	-31.0167
Schistotylus purpuratus	152.7	-31.2833
Schistotylus purpuratus	152.7167	-30.3331
Schistotylus purpuratus	152.5167	-30.2542
Schistotylus purpuratus	152.325	-29.9619
Schistotylus purpuratus	152.4833	-30.3903
Schistotylus purpuratus	151.9333	-32.3667
Schistotylus purpuratus	153.2777	-28.814
Schistotylus purpuratus	152.3178	-31.0151
Schistotylus purpuratus	152.1011	-31.3151
Schistotylus purpuratus	152.7178	-30.3151
Schistotylus purpuratus	152.5844	-30.3695
Schistotylus purpuratus	152.7178	-30.3315
Schistotylus purpuratus	152.0914	-31.3566
Schistotylus purpuratus	152.0733	-31.3501
Schistotylus purpuratus	152.0785	-31.3362
Schistotylus purpuratus	152.0602	-31.3388
Schistotylus purpuratus	152.15	-31.6306
Schistotylus purpuratus	152.4847	-30.3903
Schistotylus purpuratus	152.75	-30.35
Schistotylus purpuratus	152.8292	-30.3444
Schistotylus purpuratus	152.7167	-30.3333
Schistotylus purpuratus	152.3344	-31.0151
Schistotylus purpuratus	152.5844	-30.3696
Schistotylus purpuratus	153.2778	-28.814
Schistotylus purpuratus	152.6678	-30.3317
Schistotylus purpuratus	152.7178	-30.3317
Schistotylus purpuratus	152.8344	-30.4984
Schistotylus purpuratus	153.0511	-28.3651
Schistotylus purpuratus	152.7827	-30.31
Schistotylus purpuratus	152.5848	-30.3795
Schistotylus purpuratus	152.7006	-31.2822
Schistotylus purpuratus	152.2503	-31.4987
Schistotylus purpuratus	152.3337	-31.0155
Schistotylus purpuratus	152.1105	-31.3606
Schistotylus purpuratus	152.2243	-30.807
Schistotylus purpuratus	152.6338	-30.0719
Schistotylus purpuratus	152.9138	-30.224
Schistotylus purpuratus	152.25	-31.5
Schistotylus purpuratus	152.2556	-31.1139
Schistotylus purpuratus	153.277	-28.8156
Schistotylus purpuratus	152.32	-31.02
Schistotylus purpuratus	152.1	-31.32
Schistotylus purpuratus	152.72	-30.32
Schistotylus purpuratus	152.583	-30.3711
Schistotylus purpuratus	152.1646	-31.0191
Schistotylus purpuratus	152.0608	-31.3359
Schistotylus purpuratus	152.2353	-29.5369
Schizochilus angustifolius	29.125	-28.375
Schizochilus angustifolius	29.125	-28.875
Schizochilus angustifolius	29.375	-29.125
Schizochilus angustifolius	29.375	-28.375
Schizochilus angustifolius	28.875	-28.625
Schizochilus angustifolius	29.375	-30.125
Schizochilus angustifolius	29.1626	-29.8327
Schizochilus bulbinella	28.875	-30.375
Schizochilus bulbinella	29.125	-29.875
Schizochilus bulbinella	28.875	-30.125
Schizochilus bulbinella	29.375	-30.375
Schizochilus bulbinella	29.125	-30.625
Schizochilus bulbinella	28.625	-30.125
Schizochilus bulbinella	29.375	-30.125
Schizochilus bulbinella	29.625	-30.125
Schizochilus bulbinella	30.625	-30.375
Schizochilus bulbinella	29.1852	-29.8338
Schizochilus bulbinella	29.0833	-29.9167
Schizochilus bulbinella	29.375	-30.625
Schizochilus bulbinella	28.375	-30.375
Schizochilus bulbinella	29.625	-30.625
Schizochilus bulbinella	29.5402	-30.1375
Schizochilus bulbinella	29.1167	-29.9167
Schizochilus cecilii	31.125	-25.875
Schizochilus cecilii	30.875	-25.625
Schizochilus cecilii	30.875	-26.125
Schizochilus cecilii	31.125	-26.125
Schizochilus cecilii	30.125	-25.875
Schizochilus cecilii	30.125	-25.375
Schizochilus cecilii	30.875	-26.375
Schizochilus cecilii	30.875	-24.875
Schizochilus cecilii	30.625	-25.125
Schizochilus cecilii	30.625	-25.375
Schizochilus cecilii	30.875	-24.625
Schizochilus cecilii	30.125	-23.875
Schizochilus cecilii	30.375	-25.125
Schizochilus cecilii	30.125	-25.125
Schizochilus cecilii	30.6291	-25.159
Schizochilus cecilii	32.7667	-18.1667
Schizochilus cecilii	30.7733	-25.5869
Schizochilus cecilii	30.6214	-25.1539
Schizochilus cecilii	30.0798	-25.3996
Schizochilus cecilii	30.1434	-25.239
Schizochilus cecilii	30.1412	-25.3169
Schizochilus crenulatus	30.875	-24.875
Schizochilus crenulatus	30.875	-25.125
Schizochilus crenulatus	30.875	-24.625
Schizochilus crenulatus	30.8796	-24.8607
Schizochilus crenulatus	30.83	-24.93
Schizochilus crenulatus	30.85	-24.93
Schizochilus crenulatus	30.8519	-24.9328
Schizochilus crenulatus	30.9188	-24.9261
Schizochilus flexuosus	29.375	-29.125
Schizochilus flexuosus	29.125	-29.875
Schizochilus flexuosus	29.625	-29.875
Schizochilus flexuosus	28.875	-30.125
Schizochilus flexuosus	29.625	-29.375
Schizochilus flexuosus	30.375	-27.375
Schizochilus flexuosus	29.375	-29.625
Schizochilus flexuosus	29.125	-28.875
Schizochilus flexuosus	30.625	-26.625
Schizochilus flexuosus	30.125	-29.375
Schizochilus flexuosus	29.875	-29.375
Schizochilus flexuosus	29.375	-29.875
Schizochilus flexuosus	29.375	-30.375
Schizochilus flexuosus	29.375	-30.125
Schizochilus flexuosus	28.375	-31.625
Schizochilus flexuosus	29.375	-28.875
Schizochilus flexuosus	30.125	-29.875
Schizochilus flexuosus	29.875	-29.125
Schizochilus flexuosus	28.13	-30.8889
Schizochilus flexuosus	27.9739	-31.18
Schizochilus flexuosus	29.375	-28.625
Schizochilus flexuosus	29.4281	-29.2107
Schizochilus flexuosus	29.3636	-29.1562
Schizochilus flexuosus	29.2169	-29.7472
Schizochilus flexuosus	29.218	-29.7567
Schizochilus flexuosus	28.1693	-30.9113
Schizochilus flexuosus	29.625	-30.625
Schizochilus flexuosus	28.125	-30.875
Schizochilus flexuosus	27.875	-31.125
Schizochilus flexuosus	29.6447	-29.4009
Schizochilus flexuosus	29.6173	-29.3211
Schizochilus flexuosus	29.4173	-29.6937
Schizochilus gerrardii	31.375	-27.875
Schizochilus gerrardii	31.37	-27.85
Schizochilus gerrardii	31.4	-27.87
Schizochilus gerrardii	30.18	-29.8
Schizochilus lilacinus	30.625	-24.875
Schizochilus lilacinus	30.875	-24.875
Schizochilus lilacinus	30.375	-25.125
Schizochilus lilacinus	30.6809	-25.1382
Schizochilus sulphureus	33.6833	-9.1167
Schizochilus sulphureus	33.3333	-8.8333
Schizochilus sulphureus	33.9167	-9.0333
Schizochilus sulphureus	33.6167	-9.2833
Schizochilus sulphureus	33.7667	-10.5833
Schizochilus sulphureus	33.9189	-9.1175
Schizochilus sulphureus	33.65	-9.2833
Schizochilus sulphureus	33.9833	-10.7667
Schizochilus sulphureus	35.5434	-15.9083
Schizochilus sulphureus	33.8276	-10.6038
Schizochilus sulphureus	35.6622	-15.9082
Schizochilus sulphureus	35.504	-16.0254
Schizochilus sulphureus	34	-11
Schizochilus sulphureus	35.4999	-15.9344
Schizochilus sulphureus	35.3209	-15.3271
Bulbophyllum ceratostylis	116.5167	5.8667
Bulbophyllum ceratostylis	116.65	6.15
Bulbophyllum ceratostylis	115.6833	4.4167
Bulbophyllum ceratostylis	115.6667	4.35
Bulbophyllum ceratostylis	117.0875	5.3779
Bulbophyllum ceratostylis	115.6667	4.4333
Bulbophyllum ceratostylis	116.5667	5.9833
Bulbophyllum ceratostylis	115.6833	4.3333
Bulbophyllum ceratostylis	102.4167	-3.3
Bulbophyllum ceratostylis	115.7333	4.3333
Bulbophyllum ceratostylis	115.65	4.4333
Schizochilus zeyheri	29.875	-31.375
Schizochilus zeyheri	30.125	-30.875
Schizochilus zeyheri	30.125	-31.125
Schizochilus zeyheri	29.875	-23.875
Schizochilus zeyheri	30.125	-25.625
Schizochilus zeyheri	30.875	-24.875
Schizochilus zeyheri	31.125	-26.125
Schizochilus zeyheri	30.125	-23.875
Schizochilus zeyheri	27.875	-31.125
Schizochilus zeyheri	30.625	-25.125
Schizochilus zeyheri	29.375	-30.625
Schizochilus zeyheri	29.125	-28.875
Schizochilus zeyheri	30.625	-24.875
Schizochilus zeyheri	28.625	-30.875
Schizochilus zeyheri	29.625	-29.125
Schizochilus zeyheri	30.375	-27.375
Schizochilus zeyheri	30.375	-26.625
Schizochilus zeyheri	30.875	-27.625
Schizochilus zeyheri	30.125	-25.375
Schizochilus zeyheri	29.625	-31.375
Schizochilus zeyheri	28.125	-30.875
Schizochilus zeyheri	27.875	-28.625
Schizochilus zeyheri	29.125	-25.875
Schizochilus zeyheri	29.125	-28.625
Schizochilus zeyheri	30.375	-30.625
Schizochilus zeyheri	30.375	-22.875
Schizochilus zeyheri	31.875	-28.875
Schizochilus zeyheri	29.875	-29.625
Schizochilus zeyheri	29.375	-30.375
Schizochilus zeyheri	30.375	-25.625
Schizochilus zeyheri	30.375	-25.125
Schizochilus zeyheri	27.625	-31.625
Schizochilus zeyheri	27.875	-31.625
Schizochilus zeyheri	30.125	-25.875
Schizochilus zeyheri	29.875	-26.375
Schizochilus zeyheri	30.625	-25.625
Schizochilus zeyheri	29.125	-28.375
Schizochilus zeyheri	30.625	-29.125
Schizochilus zeyheri	30.125	-22.875
Schizochilus zeyheri	30.125	-27.375
Schizochilus zeyheri	30.875	-29.375
Schizochilus zeyheri	29.375	-29.625
Schizochilus zeyheri	28.375	-31.375
Schizochilus zeyheri	28.375	-31.125
Schizochilus zeyheri	27.125	-32.125
Schizochilus zeyheri	27.125	-32.625
Schizochilus zeyheri	26.875	-32.625
Schizochilus zeyheri	28.375	-31.625
Schizochilus zeyheri	27.375	-32.625
Schizochilus zeyheri	29.375	-28.375
Schizochilus zeyheri	31.625	-28.875
Schizochilus zeyheri	28.125	-31.125
Schizochilus zeyheri	29.875	-29.375
Schizochilus zeyheri	28.2231	-31.0419
Schizochilus zeyheri	28.2319	-31.12
Schizochilus zeyheri	28.3239	-31.0681
Schizochilus zeyheri	29.9033	-31.3661
Schizochilus zeyheri	30.875	-29.875
Schizochilus zeyheri	29.218	-29.7567
Schizochilus zeyheri	27.6929	-30.7095
Schizochilus zeyheri	30.1675	-31.0018
Schizochilus zeyheri	30.4167	-30.3
Schizochilus zeyheri	26.9459	-32.5466
Schizochilus zeyheri	27.2375	-32.5752
Schizochilus zeyheri	26.9438	-32.5529
Schizochilus zeyheri	26.9436	-32.5534
Schizochilus zeyheri	26.9438	-32.5528
Schizochilus zeyheri	26.9447	-32.5539
Schizochilus zeyheri	26.9443	-32.5525
Schizochilus zeyheri	26.9435	-32.5533
Schizochilus zeyheri	30.7679	-25.6023
Schizochilus zeyheri	28.625	-31.375
Schizochilus zeyheri	30.625	-27.375
Schizochilus zeyheri	29.8266	-29.4575
Schizochilus zeyheri	30.1279	-25.3021
Schizochilus zeyheri	30.1243	-25.3041
Schizochilus zeyheri	30.1418	-25.317
Schizochilus zeyheri	30.2689	-22.9858
Schizochilus zeyheri	30.1531	-25.2885
Schoenorchis buddleiflora	98.5	3
Schoenorchis buddleiflora	110.21	1.12
Schoenorchis buddleiflora	115.6667	4.4333
Schoenorchis buddleiflora	117.6167	4.85
Schoenorchis buddleiflora	115.65	4.4333
Schoenorchis endertii	116.5	1.5
Schoenorchis gemmata	101.166	19.416
Schoenorchis gemmata	103.255	22.3136
Schoenorchis gemmata	104.7956	20.7711
Schoenorchis gemmata	103.5611	22.5481
Schoenorchis gemmata	104.6053	19.0542
Schoenorchis gemmata	104.3475	19.0781
Schoenorchis gemmata	106.5928	16.9633
Schoenorchis gemmata	105.765	17.6972
Schoenorchis gemmata	105.7814	17.7344
Schoenorchis gemmata	105.765	17.7139
Schoenorchis gemmata	109.1431	11.7311
Schoenorchis gemmata	103.2428	22.2692
Schoenorchis gemmata	105.1267	20.4644
Schoenorchis gemmata	108.7152	12.1859
Schoenorchis gemmata	88.4517	27.5544
Schoenorchis gemmata	110.0291	18.5167
Schoenorchis gemmata	109.5119	18.2526
Schoenorchis gemmata	108.026	15.073
Schoenorchis gemmata	107.85	15.6167
Schoenorchis gemmata	108.65	12.1333
Schoenorchis gemmata	105.95	17.6667
Schoenorchis gemmata	104.4856	21.0047
Schoenorchis gemmata	104.7753	20.7764
Schoenorchis gemmata	104.77	20.7703
Schoenorchis gemmata	108.4167	14.65
Schoenorchis gemmata	108.5	12.5
Schoenorchis gemmata	105.0719	20.9003
Schoenorchis gemmata	105.2042	20.9025
Schoenorchis gemmata	104.8953	20.7275
Schoenorchis gemmata	104.8756	20.7444
Schoenorchis gemmata	105.9667	17.6725
Schoenorchis gemmata	106.2128	17.3922
Schoenorchis gemmata	106.3794	17.4642
Schoenorchis gemmata	105.3264	22.658
Schoenorchis gemmata	100.4	21.9
Schoenorchis gemmata	98.3481	27.7369
Schoenorchis gemmata	98.3592	27.8992
Schoenorchis gemmata	104.8936	20.7603
Schoenorchis gemmata	104.6723	23.4375
Schoenorchis juncifolia	106.9636	-6.77
Schoenorchis juncifolia	106.4483	-6.7097
Schoenorchis juncifolia	107.6206	-6.9128
Schoenorchis juncifolia	106.5139	-6.7333
Schoenorchis juncifolia	106.7913	-6.5897
Schoenorchis juncifolia	107.5819	-7.1917
Schoenorchis juncifolia	98.7167	2.5833
Schoenorchis juncifolia	106.9819	-6.7878
Schoenorchis juncifolia	112.9167	-7.9167
Schoenorchis juncifolia	106.6833	-6.7333
Schoenorchis micrantha	142.6	-11.2
Schoenorchis micrantha	145.9	-17.2
Schoenorchis micrantha	145.7	-17.6
Schoenorchis micrantha	145.7	-16.8
Schoenorchis micrantha	145.8	-17
Schoenorchis micrantha	143.3	-12.8
Schoenorchis micrantha	146.7833	-6.7167
Schoenorchis micrantha	143.3	-13.9
Schoenorchis micrantha	143.4	-13.8
Schoenorchis micrantha	142.5	-11.3
Schoenorchis micrantha	142.9	-11.9
Schoenorchis micrantha	145.7	-17.9
Schoenorchis micrantha	145.3	-16.5
Schoenorchis micrantha	142.8	-11.9
Schoenorchis micrantha	143.2	-12.8
Schoenorchis micrantha	145.9	-17.3
Schoenorchis micrantha	145.3	-16.3
Schoenorchis micrantha	143.3	-13.7
Schoenorchis micrantha	165.2883	-21.0408
Schoenorchis micrantha	165.1147	-21.0056
Schoenorchis micrantha	165.2314	-21.0247
Schoenorchis micrantha	165.2878	-21.0081
Schoenorchis micrantha	144.6333	-4.9333
Schoenorchis micrantha	101.4072	4.6038
Schoenorchis micrantha	165.2561	-21.0564
Schoenorchis micrantha	145.3	-15.8
Schoenorchis micrantha	145.9	-17.4
Schoenorchis micrantha	145.2411	-6.4789
Schoenorchis micrantha	145.8	-17.6
Schoenorchis micrantha	116.5167	5.8667
Schoenorchis micrantha	138.0266	-2.2807
Schoenorchis micrantha	146.5833	-7
Schoenorchis micrantha	147.7333	-8.8833
Schoenorchis micrantha	147.0833	-7.95
Schoenorchis micrantha	155.5667	-6.7667
Schoenorchis micrantha	146.8833	-6.7
Schoenorchis micrantha	109.6	1.1333
Schoenorchis micrantha	155.7333	-6.8167
Schoenorchis micrantha	147.45	-9.4
Schoenorchis micrantha	106.6094	-6.5767
Schoenorchis minutiflora	101.41	4.61
Schoenorchis pachyacris	106.7913	-6.5897
Schoenorchis paniculata	106.6861	-6.7103
Schoenorchis paniculata	106.5547	-6.4247
Schoenorchis paniculata	106.5509	-7.0274
Schoenorchis paniculata	110.8833	-6.6
Schoenorchis paniculata	101.3	-2.05
Schoenorchis paniculata	115.7333	4.3833
Schoenorchis paniculata	116.65	5.9833
Schoenorchis sarcophylla	143.2	-12.8
Schoenorchis sarcophylla	143.5	-13.6
Schoenorchis sarcophylla	143.4	-13.8
Schoenorchis sarcophylla	143.4	-13.7
Schoenorchis sarcophylla	143.5	-13.5
Bulbophyllum cerinum	146	-4.6667
Schoenorchis secundiflora	116.0167	5.4833
Schoenorchis secundiflora	102.1333	5.75
Schoenorchis seidenfadenii	105.205	20.4578
Schoenorchis sumatrana	102.4167	-3.3
Schoenorchis vanoverberghii	120.7667	22.1833
Scuticaria bahiensis	-41.9	-13.3
Scuticaria hadwenii	-40.6075	-19.9314
Scuticaria hadwenii	-40.5528	-19.9533
Scuticaria hadwenii	-45.8667	-23.6333
Scuticaria hadwenii	-40.0608	-16.3984
Scuticaria hadwenii	-43.2344	-22.4103
Scuticaria hadwenii	-39.6033	-14.7058
Scuticaria irwiniana	-43.3919	-18.4319
Scuticaria irwiniana	-43.5088	-20.1301
Scuticaria salesiana	-78.3667	-5.25
Scuticaria salesiana	-78.607	-3.811
Scuticaria salesiana	-78.5167	-3.4333
Scuticaria steelei	-60	-1.0333
Scuticaria steelei	-60.25	-2.5167
Scuticaria steelei	-59	-2
Scuticaria steelei	-61.96	-1.3165
Scuticaria steelei	-60.24	-2.8473
Scuticaria steelei	-52.7	4.05
Scuticaria steelei	-61.5	4.5
Scuticaria steelei	-71.3333	1.3333
Scuticaria steelei	-71.05	1.44
Sedirea japonica	97.9319	24.7052
Sedirea japonica	135.2	34.8667
Aa matthewsii	-76.6333	-12
Aa matthewsii	-74.3756	-9.1638
Aa matthewsii	-71.6667	-13.6333
Aa matthewsii	-72.5	-13.1667
Aa matthewsii	-71.8397	-13.4175
Aa matthewsii	-77.25	-9.4833
Aa matthewsii	-77.2333	-9.6833
Aa matthewsii	-77.4667	-9.4667
Aa matthewsii	-77.5333	-9.1167
Aa matthewsii	-77.6333	-8.9833
Aa matthewsii	-77.45	-9.45
Aa matthewsii	-78.0333	-7.8833
Aa matthewsii	-71.9253	-13.673400000000001
Aa matthewsii	-75.75	-11.45
Aa matthewsii	-74.3756	-9.1639
Acianthus exsertus	150.0479	-33.294
Acianthus exsertus	150.6833	-31.5
Acianthus exsertus	147.2058	-36.1289
Acianthus exsertus	151.9167	-30.5833
Acianthus exsertus	151.47	-32.82
Acianthus exsertus	151.85	-31.2833
Acianthus exsertus	152.1	-27.1
Acianthus exsertus	147.95	-37.7667
Acianthus exsertus	151.8833	-30.0667
Acianthus exsertus	153	-28.3
Acianthus exsertus	151.22	-33.85
Acianthus exsertus	151	-34.12
Acianthus exsertus	151.17	-33.82
Acianthus exsertus	137.98	-32.65
Acianthus exsertus	152.25	-29.5333
Acianthus exsertus	151.2167	-33.7
Acianthus exsertus	148.8667	-35.5
Acianthus exsertus	150.0833	-35.1167
Acianthus exsertus	151.62	-32.6
Acianthus exsertus	150.67	-35.05
Acianthus exsertus	151.25	-33.82
Acianthus exsertus	152.2	-32.42
Acianthus exsertus	152.0833	-29.6333
Acianthus exsertus	151.07	-33.17
Acianthus exsertus	152.2167	-29.6
Acianthus exsertus	148.2	-25
Acianthus exsertus	149.8333	-32.4167
Acianthus exsertus	150.62	-33.52
Acianthus exsertus	152.4833	-32.2833
Acianthus exsertus	148.9	-35.4833
Acianthus exsertus	152.2931	-30.4819
Acianthus exsertus	152.2333	-30.4833
Acianthus exsertus	150.45	-34.45
Acianthus exsertus	150.67	-34.85
Acianthus exsertus	150.52	-34.72
Acianthus exsertus	147.1667	-36.2
Acianthus exsertus	150.7833	-35
Acianthus exsertus	146.8667	-38.5167
Acianthus exsertus	151.6	-25.7
Acianthus exsertus	148	-37.8833
Acianthus exsertus	151.02	-33.97
Acianthus exsertus	151.9667	-30.0333
Acianthus exsertus	152.1	-27.4
Acianthus exsertus	151.5375	-29.2917
Acianthus exsertus	150.6	-34.87
Acianthus exsertus	152.1833	-30.3
Acianthus exsertus	151.8792	-30.5764
Acianthus exsertus	152.05	-30.5167
Acianthus exsertus	152.1833	-29.9167
Acianthus exsertus	152.62	-30.27
Acianthus exsertus	146.95	-36.1833
Acianthus exsertus	138.5667	-35.15
Acianthus exsertus	148	-37.87
Acianthus exsertus	151.7278	-31.5639
Acianthus exsertus	150.1	-35.7833
Acianthus exsertus	150.2	-33.62
Acianthus exsertus	152.3	-30.4667
Acianthus exsertus	138.62	-35
Acianthus exsertus	151.02	-33.75
Acianthus exsertus	151.02	-34.07
Acianthus exsertus	151.3	-33.62
Acianthus exsertus	151.05	-34.05
Acianthus exsertus	152.1	-27.6
Acianthus exsertus	152.8	-27.4
Acianthus exsertus	148.8333	-35.4167
Acianthus exsertus	147.5847	-38.0453
Acianthus exsertus	152.25	-29.5667
Acianthus exsertus	153.2	-28
Acianthus exsertus	152.6	-28.3
Acianthus exsertus	145.3667	-38.05
Acianthus exsertus	151.23	-33.82
Acianthus exsertus	148.2578	-37.4797
Acianthus exsertus	151.22	-33.8
Acianthus exsertus	150.87	-34
Acianthus exsertus	151.5667	-30.3
Acianthus exsertus	152.4	-28.3
Acianthus exsertus	152.25	-30.55
Acianthus exsertus	150.62	-33.77
Acianthus exsertus	148	-24.9
Acianthus exsertus	151	-33.9
Acianthus exsertus	149.95	-34.85
Acianthus exsertus	152.5324	-32.2512
Acianthus exsertus	152.4562	-32.456
Acianthus exsertus	148.068	-42.6667
Acianthus exsertus	147	-37.75
Acianthus exsertus	150.1115	-36.0891
Acianthus exsertus	152.3606	-32.4838
Acianthus exsertus	146.9071	-38.2083
Acianthus exsertus	152.3027	-29.5291
Acianthus exsertus	151.0333	-34.1333
Acianthus exsertus	136.8842	-35.2476
Acianthus exsertus	152.45	-30.5
Acianthus exsertus	138.7	-34.9833
Acianthus exsertus	141.6206	-38.3934
Acianthus exsertus	142.3933	-37.1598
Acianthus exsertus	148.3	-42.2167
Acianthus exsertus	136.8667	-35.2333
Acianthus exsertus	143.5581	-38.8492
Acianthus exsertus	145.2	-37.5833
Acianthus exsertus	142.3351	-37.8764
Acianthus exsertus	138.8308	-34.6883
Acianthus exsertus	152.3798	-32.4934
Acianthus exsertus	147.2833	-43.4167
Acianthus exsertus	147.8	-43.1333
Acianthus exsertus	140.4	-36.0667
Acianthus exsertus	148.25	-40.4
Acianthus exsertus	138.15	-32.8167
Acianthus exsertus	147.35	-37.6694
Acianthus exsertus	138.6	-35.1833
Acianthus exsertus	148.35	-37.2
Acianthus exsertus	147.35	-37.7
Acianthus exsertus	152.5	-28.3
Acianthus exsertus	151.4667	-32.8167
Acianthus exsertus	151.6167	-32.6
Acianthus exsertus	148.25	-40.2167
Acianthus exsertus	148.1	-40
Acianthus exsertus	149.75	-37.5667
Acianthus exsertus	153	-27.5
Acianthus exsertus	152.1833	-29.0167
Acianthus exsertus	151.2667	-33.85
Acianthus exsertus	138.6167	-35.5
Acianthus exsertus	138.05	-32.8167
Acianthus exsertus	148.2833	-41.3
Acianthus exsertus	150.2167	-33.8667
Acianthus exsertus	147.0833	-37.8167
Acianthus exsertus	148	-37.35
Acianthus exsertus	149.7333	-37.5875
Acianthus exsertus	145.25	-37.6167
Acianthus exsertus	148.5167	-37.8
Acianthus exsertus	148.45	-37.7
Acianthus exsertus	146.2	-36.4167
Acianthus exsertus	147.1167	-36.6667
Acianthus exsertus	152.4167	-30.5167
Acianthus exsertus	140.7167	-36.95
Acianthus exsertus	146.65	-42.6
Acianthus exsertus	150.4167	-34.4667
Acianthus exsertus	147.7167	-37.9667
Acianthus exsertus	146.1833	-36.6167
Acianthus exsertus	146.3	-36.65
Acianthus exsertus	148.3167	-37.0833
Acianthus exsertus	147.5167	-37.9
Acianthus exsertus	148.3222	-37.0833
Acianthus exsertus	149.7333	-37.6
Acianthus exsertus	148.7	-37.1
Acianthus exsertus	148.2597	-37.4778
Acianthus exsertus	146.8361	-38.5417
Acianthus exsertus	148.3083	-37.0833
Acianthus exsertus	150.1333	-35.8833
Acianthus exsertus	146.85	-36.3
Acianthus exsertus	148.3167	-37.0667
Acianthus exsertus	145.2167	-38.2
Acianthus exsertus	141.5167	-36.4167
Acianthus exsertus	152.2156	-32.3947
Acianthus exsertus	150.1799	-33.5049
Acianthus exsertus	150.2432	-33.4534
Acianthus exsertus	149.5689	-37.2149
Acianthus exsertus	150.4311	-34.47
Acianthus exsertus	150.4333	-34.4667
Acianthus exsertus	145.4167	-38.0167
Acianthus exsertus	147.1	-36.6
Acianthus exsertus	150.1167	-35.1
Acianthus exsertus	146.8833	-38.2
Acianthus exsertus	151.0178	-34.0651
Acianthus exsertus	151.0678	-33.1651
Acianthus exsertus	150.6678	-35.0484
Acianthus exsertus	150.6012	-33.7984
Acianthus exsertus	151.4678	-32.8151
Acianthus exsertus	152.2011	-32.4151
Acianthus exsertus	152.6178	-30.2651
Acianthus exsertus	153.1177	-30.2984
Acianthus exsertus	150.1345	-32.8318
Acianthus exsertus	150.4512	-34.4484
Acianthus exsertus	150.6178	-33.5151
Acianthus exsertus	151.1012	-33.6984
Acianthus exsertus	150.5512	-34.9651
Acianthus exsertus	150.6678	-34.8484
Acianthus exsertus	151.0012	-33.6984
Acianthus exsertus	151.0178	-33.9651
Acianthus exsertus	151.0012	-34.1151
Acianthus exsertus	151.0012	-33.8984
Acianthus exsertus	150.2012	-33.6151
Acianthus exsertus	151.2178	-33.8484
Acianthus exsertus	151.0178	-33.7484
Acianthus exsertus	151.1678	-33.8151
Acianthus exsertus	151.3012	-33.6151
Acianthus exsertus	150.6178	-33.7651
Acianthus exsertus	151.2512	-33.8151
Acianthus exsertus	151.6178	-32.5984
Acianthus exsertus	151.2178	-33.7984
Acianthus exsertus	150.5178	-34.7151
Acianthus exsertus	150.6012	-34.8651
Acianthus exsertus	151.0512	-34.0651
Acianthus exsertus	150.3345	-33.7318
Acianthus exsertus	150.8678	-33.9984
Acianthus exsertus	152.4011	-30.9484
Acianthus exsertus	150.6012	-33.8318
Acianthus exsertus	150.429	-34.4707
Acianthus exsertus	151.1678	-33.7651
Acianthus exsertus	150.6512	-33.2318
Acianthus exsertus	150.4178	-34.4651
Acianthus exsertus	151.0178	-32.7818
Acianthus exsertus	150.1839	-33.3487
Acianthus exsertus	150.4678	-33.7484
Acianthus exsertus	149.8678	-33.3151
Acianthus exsertus	149.9678	-33.1484
Acianthus exsertus	152.5344	-28.5651
Acianthus exsertus	149.7678	-33.3651
Acianthus exsertus	150.9012	-33.6651
Acianthus exsertus	150.7512	-34.3151
Acianthus exsertus	150.0178	-33.2984
Acianthus exsertus	151.3178	-31.4651
Acianthus exsertus	149.8012	-35.5929
Acianthus exsertus	151.8803	-30.5748
Acianthus exsertus	148.2012	-35.3318
Acianthus exsertus	150.3012	-33.8151
Acianthus exsertus	151.4011	-30.3151
Acianthus exsertus	149.9512	-34.8484
Acianthus exsertus	151.2178	-33.6151
Acianthus exsertus	151.1512	-33.6484
Acianthus exsertus	152.2903	-30.4431
Acianthus exsertus	151.2578	-33.6859
Acianthus exsertus	152.1399	-29.4729
Acianthus exsertus	149.8884	-34.4209
Acianthus exsertus	149.8876	-34.4229
Acianthus exsertus	149.8856	-34.4376
Acianthus exsertus	150.9299	-33.9558
Acianthus exsertus	151.9668	-29.0861
Acianthus exsertus	148.2549	-37.4784
Acianthus exsertus	148.3288	-37.0432
Acianthus exsertus	140.2944	-36.0332
Acianthus exsertus	138.6738	-35.0214
Acianthus exsertus	150.2222	-34.4512
Acianthus exsertus	150.2194	-34.4714
Acianthus exsertus	149.805	-34.6762
Acianthus exsertus	151.2174	-29.5891
Acianthus exsertus	150.2111	-34.3511
Acianthus exsertus	150.2073	-34.4552
Acianthus exsertus	150.2267	-34.492
Acianthus exsertus	150.4295	-34.4095
Acianthus exsertus	150.2186	-34.4725
Acianthus exsertus	152.1621	-29.4825
Acianthus exsertus	149.9308	-34.5119
Acianthus exsertus	149.6147	-35.0172
Acianthus exsertus	150.1992	-34.502
Acianthus exsertus	149.6668	-34.4701
Acianthus exsertus	150.2159	-34.3547
Acianthus exsertus	146.3266	-38.1863
Acianthus exsertus	148.5558	-37.7927
Acianthus exsertus	148.556	-37.793
Acianthus exsertus	149.3344	-37.4983
Acianthus exsertus	149.4652	-37.2738
Acianthus exsertus	148.8152	-37.6677
Acianthus exsertus	146.4272	-38.1558
Acianthus exsertus	146.3066	-38.2608
Acianthus exsertus	145.4388	-38.0322
Acianthus exsertus	145.4391	-38.0327
Acianthus exsertus	145.441	-38.033
Acianthus exsertus	145.4411	-38.0311
Acianthus exsertus	145.4411	-38.0305
Acianthus exsertus	145.4372	-38.0461
Acianthus exsertus	145.4391	-38.0294
Acianthus exsertus	145.6547	-38.0602
Acianthus exsertus	145.6611	-38.0688
Acianthus exsertus	148.168	-37.498
Acianthus exsertus	147.2761	-37.9702
Acianthus exsertus	146.5102	-38.1125
Acianthus exsertus	146.5141	-38.1169
Acianthus exsertus	146.5041	-38.1125
Acianthus exsertus	146.5127	-38.1191
Acianthus exsertus	146.5136	-38.1113
Acianthus exsertus	146.51	-38.11
Acianthus exsertus	146.5097	-38.1133
Acianthus exsertus	146.5119	-38.0225
Acianthus exsertus	146.5163	-38.0261
Acianthus exsertus	147.0477	-37.7983
Acianthus exsertus	147.0541	-37.8013
Acianthus exsertus	146.6425	-38.3372
Acianthus exsertus	147.0533	-37.7775
Acianthus exsertus	147.0577	-37.8025
Acianthus exsertus	147.053	-37.805
Acianthus exsertus	147.0497	-37.7961
Acianthus exsertus	147.2513	-37.7402
Acianthus exsertus	147.2569	-37.7441
Acianthus exsertus	147.26	-37.75
Acianthus exsertus	147.253	-37.736
Acianthus exsertus	147.265	-37.746
Acianthus exsertus	147.2516	-37.7455
Acianthus exsertus	148.6341	-37.5605
Acianthus exsertus	146.5733	-36.7894
Acianthus exsertus	148.438	-37.802
Acianthus exsertus	145.1166	-37.6369
Acianthus exsertus	145.7097	-38.0927
Acianthus exsertus	141.6347	-38.3816
Acianthus exsertus	147.7711	-36.9158
Acianthus exsertus	146.7569	-38.2247
Acianthus exsertus	146.7597	-38.2205
Acianthus exsertus	146.7569	-38.2205
Acianthus exsertus	146.7638	-38.2219
Acianthus exsertus	146.6958	-38.2636
Acianthus exsertus	146.6916	-38.2622
Acianthus exsertus	146.6422	-38.2761
Acianthus exsertus	146.693	-38.278
Acianthus exsertus	146.696	-38.278
Acianthus exsertus	146.621	-38.315
Acianthus exsertus	146.6597	-38.2969
Acianthus exsertus	146.6725	-38.2983
Acianthus exsertus	146.699	-38.265
Acianthus exsertus	146.6041	-38.2775
Acianthus exsertus	146.6013	-38.2747
Acianthus exsertus	146.701	-38.265
Acianthus exsertus	146.5986	-38.2769
Acianthus exsertus	146.7041	-38.2636
Acianthus exsertus	146.5986	-38.2788
Acianthus exsertus	146.5958	-38.2775
Acianthus exsertus	146.5902	-38.2766
Acianthus exsertus	146.5888	-38.2761
Acianthus exsertus	146.5916	-38.2858
Acianthus exsertus	146.5977	-38.2844
Acianthus exsertus	146.75	-38.3
Acianthus exsertus	146.7491	-38.2844
Acianthus exsertus	146.7486	-38.2866
Acianthus exsertus	146.75	-38.28
Acianthus exsertus	146.7486	-38.2838
Acianthus exsertus	146.7491	-38.2838
Acianthus exsertus	146.7541	-38.2797
Acianthus exsertus	146.7486	-38.2752
Acianthus exsertus	146.8486	-38.2733
Acianthus exsertus	146.7291	-38.2608
Acianthus exsertus	146.7347	-38.2594
Acianthus exsertus	146.7486	-38.2477
Acianthus exsertus	146.8847	-38.2691
Acianthus exsertus	146.518	-38.293
Acianthus exsertus	146.523	-38.293
Acianthus exsertus	146.568	-38.266
Acianthus exsertus	146.5708	-38.2663
Acianthus exsertus	146.573	-38.265
Acianthus exsertus	146.575	-38.278
Acianthus exsertus	146.55	-38.28
Acianthus exsertus	146.5569	-38.2766
Acianthus exsertus	146.5736	-38.2775
Acianthus exsertus	146.5575	-38.2755
Acianthus exsertus	146.5513	-38.2719
Acianthus exsertus	146.5583	-38.2738
Acianthus exsertus	146.5541	-38.2727
Acianthus exsertus	146.5625	-38.2552
Acianthus exsertus	146.5638	-38.256100000000004
Acianthus exsertus	146.563	-38.257
Acianthus exsertus	146.56	-38.26
Acianthus exsertus	146.5791	-38.2886
Acianthus exsertus	146.7013	-38.5455
Acianthus exsertus	146.518	-38.662
Acianthus exsertus	149.3569	-37.5111
Acianthus exsertus	147.4263	-38.0677
Acianthus exsertus	149.57	-37.45
Acianthus exsertus	148.2102	-37.8088
Acianthus exsertus	148.1572	-37.7688
Acianthus exsertus	143.743	-37.82
Acianthus exsertus	143.6577	-37.6427
Acianthus exsertus	144.218	-36.698
Acianthus exsertus	143.7372	-37.8219
Acianthus exsertus	143.6825	-37.6566
Acianthus exsertus	144.568	-37.387
Acianthus exsertus	142.4	-37.6
Acianthus exsertus	142.33	-37.25
Acianthus exsertus	141.64	-38.39
Acianthus exsertus	141.7125	-36.6986
Acianthus exsertus	141.918	-36.532
Acianthus exsertus	141.5013	-36.5816
Acianthus exsertus	141.3347	-36.5816
Acianthus exsertus	143.7458	-37.8163
Acianthus exsertus	144.035	-38.065
Acianthus exsertus	143.768	-37.765
Acianthus exsertus	143.918	-37.465
Acianthus exsertus	142.7347	-37.0816
Acianthus exsertus	143.0847	-36.7483
Acianthus exsertus	143.6847	-37.1233
Acianthus exsertus	143.718	-36.582
Acianthus exsertus	144.3097	-36.7955
Acianthus exsertus	144.068	-37.065
Acianthus exsertus	144.2347	-37.1566
Acianthus exsertus	144.735	-36.865
Acianthus exsertus	145.0125	-36.5733
Acianthus exsertus	145.121	-36.615
Acianthus exsertus	144.3758	-36.5466
Acianthus exsertus	144.3083	-36.8083
Acianthus exsertus	141.489	-37.928
Acianthus exsertus	145.2008	-38.1844
Acianthus exsertus	144.9386	-38.3647
Acianthus exsertus	145.818	-37.982
Acianthus exsertus	145.4452	-38.0413
Acianthus exsertus	145.4447	-38.0352
Acianthus exsertus	145.1594	-37.7347
Acianthus exsertus	145.489	-38.438
Acianthus exsertus	145.1791	-38.2983
Acianthus exsertus	145.343	-37.945
Acianthus exsertus	145.2111	-37.6166
Acianthus exsertus	145.07	-37.87
Acianthus exsertus	145.283	-37.765
Acianthus exsertus	145.2755	-37.7883
Acianthus exsertus	145.1713	-37.6358
Acianthus exsertus	145.2375	-37.7247
Acianthus exsertus	145.1319	-37.9463
Acianthus exsertus	145.175	-38.166
Acianthus exsertus	145.2677	-37.6175
Acianthus exsertus	145.1763	-38.3233
Acianthus exsertus	145.2833	-38.1355
Acianthus exsertus	145.1902	-38.1552
Acianthus exsertus	144.1577	-38.4105
Acianthus exsertus	144.3977	-37.5836
Acianthus exsertus	144.1902	-37.8563
Acianthus exsertus	144.418	-37.954
Acianthus exsertus	144.14	-38.428
Acianthus exsertus	144.5263	-38.2458
Acianthus exsertus	144.718	-38.182
Acianthus exsertus	144.6763	-37.4152
Acianthus exsertus	144.4847	-37.6319
Acianthus exsertus	144.5347	-37.5486
Acianthus exsertus	146.4741	-38.3236
Acianthus exsertus	146.6197	-38.5397
Acianthus exsertus	146.7208	-38.3058
Acianthus exsertus	146.6513	-38.4763
Acianthus exsertus	146.5547	-38.2902
Acianthus exsertus	146.5777	-38.3055
Acianthus exsertus	146.668	-38.296
Acianthus exsertus	146.4575	-38.1486
Acianthus exsertus	146.893	-38.432
Acianthus exsertus	146.8358	-38.5416
Acianthus exsertus	146.8163	-38.5325
Acianthus exsertus	146.818	-38.535
Acianthus exsertus	146.8847	-38.4097
Acianthus exsertus	146.8597	-38.3741
Acianthus exsertus	146.8013	-38.3152
Acianthus exsertus	146.7797	-38.4347
Acianthus exsertus	146.7847	-38.3402
Acianthus exsertus	146.7869	-38.4019
Acianthus exsertus	146.8697	-38.3652
Acianthus exsertus	146.768	-38.451
Acianthus exsertus	146.938	-38.233
Acianthus exsertus	142.8197	-38.5763
Acianthus exsertus	143.068	-38.64
Acianthus exsertus	145.2486	-37.7336
Acianthus exsertus	145.0013	-37.2069
Acianthus exsertus	145.2347	-37.5297
Acianthus exsertus	146.8013	-37.9319
Acianthus exsertus	146.618	-37.765
Acianthus exsertus	146.768	-37.94
Acianthus exsertus	146.7847	-37.7569
Acianthus exsertus	146.5347	-37.9152
Acianthus exsertus	146.6013	-37.8819
Acianthus exsertus	146.7347	-37.6652
Acianthus exsertus	148.318	-37.415
Acianthus exsertus	147.285	-37.915
Acianthus exsertus	146.8847	-37.8152
Acianthus exsertus	147.168	-37.673
Acianthus exsertus	146.9847	-37.7316
Acianthus exsertus	147.168	-37.748
Acianthus exsertus	147.251	-37.665
Acianthus exsertus	147.51	-37.915
Acianthus exsertus	147.918	-37.782
Acianthus exsertus	148.2347	-37.3816
Acianthus exsertus	148.1347	-37.5983
Acianthus exsertus	147.9513	-37.5483
Acianthus exsertus	148.2013	-37.3816
Acianthus exsertus	148.101	-37.615
Acianthus exsertus	148.0513	-37.4483
Acianthus exsertus	147.985	-37.415
Acianthus exsertus	148.001	-37.765
Acianthus exsertus	148.018	-37.582
Acianthus exsertus	148.068	-37.598
Acianthus exsertus	148.168	-37.582
Acianthus exsertus	148.3347	-37.8016
Acianthus exsertus	148.218	-37.628
Acianthus exsertus	148.3138	-37.6416
Acianthus exsertus	148.4847	-37.7983
Acianthus exsertus	148.2208	-37.7016
Acianthus exsertus	148.8844	-37.4566
Acianthus exsertus	149.0844	-37.4483
Acianthus exsertus	149.0844	-37.2983
Acianthus exsertus	149.1677	-37.3816
Acianthus exsertus	148.593	-37.715
Acianthus exsertus	148.968	-37.776
Acianthus exsertus	149.11	-37.54
Acianthus exsertus	149.43	-37.74
Acianthus exsertus	149.6511	-37.6316
Acianthus exsertus	149.6677	-37.5983
Acianthus exsertus	149.618	-37.515
Acianthus exsertus	149.69	-37.52
Acianthus exsertus	149.8677	-37.4816
Acianthus exsertus	149.15	-37.74
Acianthus exsertus	149.1344	-37.6233
Acianthus exsertus	149.2677	-37.4566
Acianthus exsertus	149.268	-37.515
Acianthus exsertus	149.4844	-37.4483
Acianthus exsertus	149.5677	-37.3816
Acianthus exsertus	149.2177	-37.5483
Acianthus exsertus	149.4886	-37.3733
Acianthus exsertus	149.4594	-37.3497
Acianthus exsertus	148.3013	-37.0983
Acianthus exsertus	148.3347	-37.2316
Acianthus exsertus	148.3416	-37.2916
Acianthus exsertus	148.1847	-37.3483
Acianthus exsertus	145.173	-37.634
Acianthus exsertus	145.1336	-37.9941
Acianthus exsertus	145.2775	-37.7888
Acianthus exsertus	145.2469	-38.2461
Acianthus exsertus	145.2038	-38.2977
Acianthus exsertus	144.9469	-38.4286
Acianthus exsertus	144.9511	-38.4108
Acianthus exsertus	146.2847	-38.1233
Acianthus exsertus	146.2625	-38.1927
Acianthus exsertus	146.418	-38.215
Acianthus exsertus	146.4763	-38.3275
Acianthus exsertus	146.6097	-38.2816
Acianthus exsertus	146.56	-38.315
Acianthus exsertus	146.5597	-38.3219
Acianthus exsertus	146.501	-38.265
Acianthus exsertus	146.6972	-38.2761
Acianthus exsertus	146.768	-38.223
Acianthus exsertus	146.843	-38.265
Acianthus exsertus	146.668	-37.932
Acianthus exsertus	146.7958	-37.9233
Acianthus exsertus	146.83	-37.84
Acianthus exsertus	146.4847	-38.0955
Acianthus exsertus	147.0847	-38.1733
Acianthus exsertus	146.5263	-38.2983
Acianthus exsertus	146.5441	-38.2602
Acianthus exsertus	146.51	-38.265
Acianthus exsertus	146.543	-38.323
Acianthus exsertus	146.5597	-38.2733
Acianthus exsertus	147.4875	-37.7708
Acianthus exsertus	145.523	-37.685
Acianthus exsertus	146.918	-38.415
Acianthus exsertus	148.2183	-37.3708
Acianthus exsertus	146.3013	-38.1816
Acianthus exsertus	146.5347	-38.0566
Acianthus exsertus	146.7763	-37.9566
Acianthus exsertus	146.585	-36.415
Acianthus exsertus	146.6455	-36.1513
Acianthus exsertus	146.5266	-36.5277
Acianthus exsertus	146.283	-38.177
Acianthus exsertus	146.67	-38.65
Acianthus exsertus	146.068	-36.865
Acianthus exsertus	146.6777	-36.3541
Acianthus exsertus	146.7625	-36.2402
Acianthus exsertus	147.7444	-36.1111
Acianthus exsertus	147.4461	-37.9022
Acianthus exsertus	147.8808	-37.7341
Acianthus exsertus	148.0522	-37.7438
Acianthus exsertus	148.108	-37.734
Acianthus exsertus	146.64	-38.34
Acianthus exsertus	146.638	-38.337
Acianthus exsertus	146.6466	-38.3372
Acianthus exsertus	146.3041	-38.2619
Acianthus exsertus	146.1513	-38.1486
Acianthus exsertus	146.2102	-36.3297
Acianthus exsertus	146.2266	-36.3613
Acianthus exsertus	145.293	-37.709
Acianthus exsertus	145.3958	-37.7622
Acianthus exsertus	145.335	-37.815
Acianthus exsertus	149.7095	-36.2972
Acianthus exsertus	149.7082	-36.29
Acianthus exsertus	149.7086	-36.2683
Acianthus exsertus	149.656	-36.2614
Acianthus exsertus	149.6582	-36.2596
Acianthus exsertus	149.6442	-36.2752
Acianthus exsertus	149.6325	-36.289
Acianthus exsertus	151.0911	-33.6242
Acianthus exsertus	151.1742	-33.7059
Acianthus exsertus	150.6095	-33.6259
Acianthus exsertus	151.2642	-33.6185
Acianthus exsertus	150.4742	-35.3677
Acianthus exsertus	151.0695	-33.7112
Acianthus exsertus	151.1158	-34.0711
Acianthus exsertus	150.0849	-35.7883
Acianthus exsertus	149.4667	-36.95
Acianthus exsertus	151.15	-33.75
Acianthus exsertus	146.9333	-38.4667
Acianthus exsertus	152.4	-28.1
Acianthus exsertus	152.7	-27.3
Acianthus exsertus	152.5	-28.1
Acianthus exsertus	152.5	-28.2
Acianthus exsertus	152.3	-27.3
Acianthus exsertus	152.7	-28.3
Acianthus exsertus	153.1	-28.2
Acianthus exsertus	152	-28.9
Acianthus exsertus	152.9	-27
Acianthus exsertus	152.9	-26.5
Acianthus exsertus	151.8	-28.8
Acianthus exsertus	148.1	-25
Acianthus exsertus	151.9	-28.8
Acianthus exsertus	153.2	-25.2
Acianthus exsertus	153.2	-27.9
Acianthus exsertus	148.4	-21.3
Acianthus exsertus	152.5	-28
Acianthus exsertus	152.1	-27.3
Acianthus exsertus	152.1	-27.7
Acianthus exsertus	149.9017	-36.9389
Acianthus exsertus	149.9295	-37.2756
Acianthus exsertus	151.4167	-33.2667
Acianthus exsertus	150.1667	-35.85
Acianthus exsertus	151.2167	-33.7833
Acianthus exsertus	150.1	-36.1542
Acianthus exsertus	150.4333	-34.0667
Acianthus exsertus	149.9833	-34.3167
Acianthus exsertus	151.1286	-32.9844
Acianthus exsertus	151.8333	-32.3333
Acianthus exsertus	148.9	-35.45
Acianthus exsertus	138.7833	-34.7167
Acianthus exsertus	153.3	-28.1
Acianthus exsertus	149.7214	-35.2356
Acianthus exsertus	152.7	-28.2
Acianthus exsertus	150.4	-34.45
Acianthus exsertus	150.7667	-34.3833
Acianthus exsertus	150.65	-35.0167
Acianthus exsertus	150.5833	-34.9667
Acianthus exsertus	150.2167	-34.6667
Acianthus exsertus	134.5333	-33.05
Acianthus exsertus	145.0333	-36.65
Acianthus exsertus	146.45	-38.6667
Acianthus exsertus	151.65	-30.8167
Acianthus exsertus	150.2	-34.65
Acianthus exsertus	146.65	-36.1667
Acianthus exsertus	146.4667	-38.7
Acianthus exsertus	150.0667	-35.0333
Acianthus exsertus	145.9333	-38.6667
Acianthus exsertus	149.45	-37.4
Acianthus exsertus	148.9333	-35.4833
Acianthus exsertus	152.2667	-30.3167
Acianthus exsertus	148.5	-21.3
Acianthus exsertus	148.4	-21.2
Acianthus exsertus	152.2	-27.4
Acianthus exsertus	150.0333	-34.8333
Acianthus exsertus	151.7	-28.7
Acianthus exsertus	152.1667	-28.6333
Acianthus exsertus	150.2333	-34.65
Acianthus exsertus	152.1333	-30.6833
Acianthus exsertus	150.4333	-34.45
Acianthus exsertus	151	-33.7014
Acianthus exsertus	150.9	-34.3
Acianthus exsertus	151	-34.1333
Acianthus exsertus	151.1167	-33.9667
Acianthus exsertus	151.4833	-32.8167
Acianthus exsertus	151	-33.9667
Acianthus exsertus	151.0167	-33.7
Acianthus exsertus	150.6167	-33.5333
Acianthus exsertus	150.75	-35
Acianthus exsertus	150.8833	-34.3167
Acianthus exsertus	151.1333	-33.75
Acianthus exsertus	152.9	-31.4167
Acianthus exsertus	138.6167	-33.9333
Acianthus exsertus	145.1333	-37.7167
Acianthus exsertus	150.2833	-33.6333
Acianthus exsertus	147.9833	-37.8667
Acianthus exsertus	145.0833	-37.6667
Acianthus exsertus	153.1667	-28.8333
Acianthus exsertus	144.8326	-36.7127
Acianthus exsertus	143.4128	-36.9633
Acianthus exsertus	144.7852	-37.2862
Acianthus exsertus	145.485	-38.438
Acianthus exsertus	145.1069	-38.2016
Acianthus exsertus	145.1136	-38.2022
Acianthus exsertus	145.1072	-38.2044
Acianthus exsertus	145.1061	-38.2019
Acianthus exsertus	145.1072	-38.2022
Acianthus exsertus	145.1088	-38.2027
Acianthus exsertus	145.1102	-38.2036
Acianthus exsertus	145.1111	-38.2013
Acianthus exsertus	145.1122	-38.2025
Acianthus exsertus	145.1072	-38.2058
Acianthus exsertus	145.109	-38.203
Acianthus exsertus	144.1427	-38.3991
Acianthus exsertus	145.0944	-38.2886
Acianthus exsertus	145.5225	-37.6822
Acianthus exsertus	145.5247	-37.6836
Acianthus exsertus	145.526	-37.683
Acianthus exsertus	145.5236	-37.6827
Acianthus exsertus	145.1037	-37.5814
Acianthus exsertus	144.1705	-38.4158
Acianthus exsertus	144.1669	-38.4202
Acianthus exsertus	144.1686	-38.4186
Acianthus exsertus	144.168	-38.416
Acianthus exsertus	144.1677	-38.4166
Acianthus exsertus	144.1666	-38.4163
Acianthus exsertus	144.1686	-38.4191
Acianthus exsertus	144.1636	-38.4191
Acianthus exsertus	145.0897	-38.2844
Acianthus exsertus	145.0875	-38.2836
Acianthus exsertus	145.0883	-38.2841
Acianthus exsertus	145.0797	-38.2838
Acianthus exsertus	145.0794	-38.2847
Acianthus exsertus	145.5847	-37.8316
Acianthus exsertus	145.2077	-37.6172
Acianthus exsertus	145.2036	-37.6138
Acianthus exsertus	145.2033	-37.6163
Acianthus exsertus	145.187	-38.318
Acianthus exsertus	145.1175	-37.6361
Acianthus exsertus	145.1338	-38.1733
Acianthus exsertus	145.1272	-38.1744
Acianthus exsertus	144.1716	-38.3372
Acianthus exsertus	144.175	-38.338
Acianthus exsertus	145.1352	-37.9644
Acianthus exsertus	148.0388	-37.4461
Acianthus exsertus	151.1676	-33.782
Acianthus exsertus	151.5676	-32.732
Acianthus exsertus	151.4843	-32.8153
Acianthus exsertus	135.8345	-34.4154
Acianthus exsertus	150.1176	-33.232
Acianthus exsertus	147.8388	-36.9844
Acianthus exsertus	147.8319	-36.9819
Acianthus exsertus	145	-36.6
Acianthus exsertus	144.1432	-37.9273
Acianthus exsertus	148.2	-37.4
Acianthus exsertus	141.4	-38.3
Acianthus exsertus	147.9	-37.8
Acianthus exsertus	141.3869	-37.9375
Acianthus exsertus	141.3822	-37.9341
Acianthus exsertus	141.4088	-37.9472
Acianthus exsertus	141.4411	-37.9658
Acianthus exsertus	141.4488	-37.9736
Acianthus exsertus	148.0585	-37.8555
Acianthus exsertus	148.0585	-37.8552
Acianthus exsertus	146.4	-36.6
Acianthus exsertus	147.7	-36
Acianthus exsertus	142.0388	-38.2038
Acianthus exsertus	142.0375	-38.2108
Acianthus exsertus	142.0319	-38.2108
Acianthus exsertus	146.7	-37.8
Acianthus exsertus	147.4	-36.2
Acianthus exsertus	146.6	-37.7
Acianthus exsertus	146.8	-37.8
Acianthus exsertus	147.1	-37.9
Acianthus exsertus	147.1	-37.8
Acianthus exsertus	147.1	-37.7
Acianthus exsertus	147.2	-37.7
Acianthus exsertus	147.6	-37.7
Acianthus exsertus	147.8	-37.7
Acianthus exsertus	148.2	-37.5
Acianthus exsertus	146.4513	-36.9333
Acianthus exsertus	146.8916	-36.2416
Acianthus exsertus	149.5927	-37.4372
Acianthus exsertus	149.551	-37.465
Acianthus exsertus	144.218	-38.39
Acianthus exsertus	144.0861	-38.4319
Acianthus exsertus	149.3677	-37.3066
Acianthus exsertus	144.2263	-38.3736
Acianthus exsertus	147.73	-37.84
Acianthus exsertus	148.0847	-37.7816
Acianthus exsertus	148.2597	-37.4983
Acianthus exsertus	146.4222	-38.8902
Acianthus exsertus	147.368	-37.632
Acianthus exsertus	148.2219	-37.7591
Acianthus exsertus	147.9736	-37.7844
Acianthus exsertus	148.225	-37.758
Acianthus exsertus	147.9113	-36.9791
Acianthus exsertus	144.167	-38.423
Acianthus exsertus	144.0594	-38.4586
Acianthus exsertus	148.135	-37.778
Acianthus exsertus	147.945	-37.861
Acianthus exsertus	144.268	-37.482
Acianthus exsertus	145.318	-37.898
Acianthus exsertus	146.2002	-36.2077
Acianthus exsertus	148.068	-37.873
Acianthus exsertus	148.143	-37.782
Acianthus exsertus	144.0438	-38.4547
Acianthus exsertus	143.5597	-38.8347
Acianthus exsertus	146.2875	-38.9263
Acianthus exsertus	146.3888	-39.0569
Acianthus exsertus	147.6669	-37.9983
Acianthus exsertus	148.0694	-37.8177
Acianthus exsertus	148.1555	-37.7733
Acianthus exsertus	148.2888	-37.8011
Acianthus exsertus	148.218	-37.815
Acianthus exsertus	148.2991	-37.7822
Acianthus exsertus	148.1561	-37.7497
Acianthus exsertus	143.568	-38.787
Acianthus exsertus	148.2347	-37.7677
Acianthus exsertus	146.7013	-37.5652
Acianthus exsertus	144.5	-37.5
Acianthus exsertus	144.7	-36.9
Acianthus exsertus	144.8	-36.7
Acianthus exsertus	144.8	-37.2
Acianthus exsertus	144.9	-36.7
Acianthus exsertus	144.9	-36.8
Acianthus exsertus	145.201	-38.176
Acianthus exsertus	144.1058	-38.4515
Acianthus exsertus	143.068	-38.645
Acianthus exsertus	144.9836	-36.8027
Acianthus exsertus	147.7482	-36.0916
Acianthus exsertus	147.7771	-36.0731
Acianthus exsertus	148.2828	-37.568600000000004
Acianthus exsertus	147.1642	-37.8504
Acianthus exsertus	146.887	-37.811
Acianthus exsertus	147.1396	-37.8191
Acianthus exsertus	146.6203	-37.7225
Acianthus exsertus	146.6161	-37.7297
Acianthus exsertus	147.164	-37.912
Acianthus exsertus	147.2733	-37.7805
Acianthus exsertus	147.1608	-37.9077
Acianthus exsertus	147.879	-37.757
Acianthus exsertus	147.6239	-37.7315
Acianthus exsertus	147.88	-37.76
Acianthus exsertus	147.186	-37.741
Acianthus exsertus	146.4409	-36.6248
Acianthus exsertus	145.7846	-36.0836
Acianthus exsertus	147.4419	-36.2328
Acianthus exsertus	146.7731	-37.8067
Acianthus exsertus	144.731	-36.936
Acianthus exsertus	144.508	-37.564
Acianthus exsertus	144.9769	-36.7636
Acianthus exsertus	144.9833	-36.8008
Acianthus exsertus	144.5238	-37.5914
Acianthus exsertus	144.8354	-37.2148
Acianthus exsertus	152.6	-28.1
Acianthus exsertus	149.6029	-35.5068
Acianthus exsertus	148.8872	-35.4565
Acianthus exsertus	149.6271	-35.2173
Acianthus exsertus	150.2098	-35.6766
Acianthus exsertus	150.2068	-35.6777
Acianthus exsertus	150.1997	-35.8164
Acianthus exsertus	150.1587	-35.755
Acianthus exsertus	145.4413	-38.022
Acianthus exsertus	151.0141	-34.0068
Acianthus exsertus	150.9937	-34.0662
Acianthus exsertus	150.2906	-33.5722
Acianthus exsertus	150.3606	-33.6079
Acianthus exsertus	150.3604	-33.7883
Acianthus exsertus	138.6441	-35.0021
Acianthus exsertus	150.2796	-32.9011
Acianthus exsertus	152.0175	-28.891
Acianthus exsertus	151.9638	-29.9771
Acianthus exsertus	150.7037	-34.2838
Acianthus exsertus	150.612	-34.2983
Acianthus exsertus	150.5268	-34.4302
Acianthus exsertus	150.6024	-34.3068
Acianthus exsertus	151.6292	-33.1144
Acianthus exsertus	149.5855	-35.9471
Acianthus exsertus	149.5782	-35.9348
Acianthus exsertus	150.4432	-34.4481
Acianthus exsertus	147.3645	-35.3761
Acianthus exsertus	148.0837	-33.9741
Acianthus exsertus	152.3072	-29.4643
Acianthus exsertus	152.3111	-29.4763
Acianthus exsertus	152.0175	-28.8929
Acianthus exsertus	152	-30.7333
Acianthus exsertus	151.4	-30.3167
Acianthus exsertus	144.2667	-36.6833
Acianthus exsertus	150.6	-33.8
Acianthus exsertus	148.52	-37.8
Acianthus exsertus	148.42	-37.72
Acianthus exsertus	145.02	-36.57
Acianthus exsertus	142.32	-38.12
Acianthus exsertus	146.2	-36.35
Acianthus exsertus	153.12	-30.3
Acianthus exsertus	147.12	-41.42
Acianthus exsertus	150.13	-32.83
Acianthus exsertus	147.37	-42.87
Acianthus exsertus	151.1	-33.7
Acianthus exsertus	148.27	-41.32
Acianthus exsertus	147.32	-43
Acianthus exsertus	138.62	-33.87
Acianthus exsertus	150.55	-34.97
Acianthus exsertus	151	-33.7
Acianthus exsertus	150.6	-33.83
Acianthus exsertus	151.05	-34.07
Acianthus exsertus	150.511	-33.779
Acianthus exsertus	150.33	-33.73
Acianthus exsertus	152.4	-30.95
Acianthus exsertus	150.428	-34.4722
Acianthus exsertus	151.17	-33.77
Acianthus exsertus	150.65	-33.23
Acianthus exsertus	150.42	-34.47
Acianthus exsertus	145.17	-38.17
Acianthus exsertus	151.02	-32.78
Acianthus exsertus	150.1828	-33.3503
Acianthus exsertus	150.47	-33.75
Acianthus exsertus	149.87	-33.32
Acianthus exsertus	149.77	-33.37
Acianthus exsertus	149.97	-33.15
Acianthus exsertus	152.53	-28.57
Acianthus exsertus	150.9	-33.67
Acianthus exsertus	150.75	-34.32
Acianthus exsertus	151.32	-33.57
Acianthus exsertus	150.02	-33.3
Acianthus exsertus	151.32	-31.47
Acianthus exsertus	149.8	-35.5944
Acianthus exsertus	149.1552	-37.3038
Acianthus exsertus	149.1636	-37.3266
Acianthus exsertus	149.1775	-37.2761
Acianthus exsertus	151.879	-30.5764
Acianthus exsertus	151.4	-30.32
Acianthus exsertus	150.3	-33.82
Acianthus exsertus	148.2	-35.33
Acianthus exsertus	152.289	-30.4447
Acianthus exsertus	151.22	-33.62
Acianthus exsertus	151.257	-33.6875
Acianthus exsertus	151.15	-33.65
Acianthus exsertus	151.007	-33.753
Acianthus exsertus	151.489	-32.974
Acianthus exsertus	151.217	-32.775
Acianthus exsertus	150.6569	-33.2078
Acianthus exsertus	152.042	-32.389
Acianthus exsertus	152.002	-32.164
Acianthus exsertus	151.816	-31.986
Acianthus exsertus	151.871	-32.152
Acianthus exsertus	151.27	-33.03
Acianthus exsertus	151.836	-32.326
Acianthus exsertus	151.769	-31.541
Acianthus exsertus	150.6025	-34.3069
Acianthus exsertus	151.813	-31.989
Acianthus exsertus	151.871	-32.159
Acianthus exsertus	151.771	-32.809
Acianthus exsertus	151.155	-32.811
Acianthus exsertus	150.6119	-34.2983
Acianthus exsertus	147.1666	-37.9106
Acianthus exsertus	138.6447	-35.0009
Acianthus exsertus	138.0718	-32.7527
Acianthus exsertus	150.2102	-34.3529
Acianthus exsertus	150.958	-33.9761
Acianthus exsertus	150.4411	-34.4454
Acianthus exsertus	149.9729	-36.3647
Acianthus exsertus	150.2328	-33.5806
Acianthus exsertus	150.1584	-33.5378
Acianthus exsertus	152.6944	-31.4926
Acianthus exsertus	152.6949	-31.5829
Acianthus exsertus	151.7	-25.2
Acianthus exsertus	151.9	-27.6
Acianthus exsertus	145.8	-18.9
Acianthus exsertus	149.6363	-35.3829
Acianthus exsertus	149.6399	-35.3788
Acianthus exsertus	149.6386	-35.3769
Acianthus exsertus	149.6353	-35.3812
Acianthus exsertus	151.0228	-34.1431
Acianthus exsertus	150.6292	-33.7478
Acianthus exsertus	151.0912	-33.6529
Acianthus exsertus	151.1363	-33.5992
Acianthus exsertus	151.1918	-33.5886
Acianthus exsertus	151.0662	-33.7581
Acianthus exsertus	151.1946	-33.5815
Acianthus exsertus	151.1035	-33.6329
Acianthus exsertus	151.0931	-33.6449
Acianthus exsertus	151.0626	-33.7265
Acianthus exsertus	151.077	-33.7433
Acianthus exsertus	150.0312	-33.943
Acianthus exsertus	150.0861	-35.7867
Acianthus exsertus	149.8241	-33.487
Acianthus exsertus	151.0824	-33.5605
Acianthus exsertus	151.0819	-33.6878
Acianthus exsertus	151.0567	-33.7252
Acianthus exsertus	151.0897	-33.7371
Acianthus exsertus	149.9803	-36.3573
Acianthus exsertus	150.2012	-35.8151
Acianthus exsertus	150.2012	-35.6651
Acianthus exsertus	150.1679	-35.7484
Acianthus exsertus	150.2222	-34.5235
Acianthus exsertus	150.2113	-34.5243
Acianthus exsertus	150.2049	-34.5264
Acianthus exsertus	150.0518	-33.1107
Acianthus exsertus	150.0164	-33.1227
Acianthus exsertus	150.1506	-33.5218
Acianthus exsertus	151.151	-33.7164
Acianthus exsertus	151.0362	-33.5578
Acianthus exsertus	150.3057	-34.6813
Acianthus exsertus	150.4131	-34.4379
Acianthus exsertus	150.109	-33.3043
Acianthus exsertus	150.0627	-33.3436
Acianthus exsertus	150.0624	-33.3436
Acianthus exsertus	150.0605	-33.3433
Acianthus exsertus	149.906	-33.2948
Acianthus exsertus	149.9367	-33.2631
Acianthus exsertus	149.939	-33.26
Acianthus exsertus	150.0911	-33.2863
Acianthus exsertus	150.1119	-35.1713
Acianthus exsertus	150.2035	-33.5916
Acianthus exsertus	153.2947	-29.766
Acianthus exsertus	152.2476	-29.5469
Acianthus exsertus	150.135	-34.0392
Acianthus exsertus	150.3274	-33.6343
Acianthus exsertus	150.9888	-34.0688
Acianthus exsertus	151.0103	-34.0304
Acianthus exsertus	151.0555	-34.0897
Acianthus exsertus	151.0093	-33.979
Acianthus exsertus	151.0091	-33.7553
Acianthus exsertus	150.9679	-34.1486
Acianthus exsertus	149.7819	-35.0962
Acianthus exsertus	149.808	-34.8236
Acianthus exsertus	149.6181	-35.6693
Acianthus exsertus	149.629	-35.6679
Acianthus exsertus	151.1148	-33.3142
Acianthus exsertus	151.8927	-30.0028
Acianthus exsertus	151.8979	-30.0037
Acianthus exsertus	151.9269	-30.0031
Acianthus exsertus	151.9331	-30.004
Acianthus exsertus	151.9057	-30.0507
Acianthus exsertus	150.7673	-34.7962
Acianthus exsertus	149.7756	-35.9937
Acianthus exsertus	149.7082	-35.8718
Acianthus exsertus	149.7246	-35.8309
Acianthus exsertus	149.7168	-35.8301
Acianthus exsertus	149.6826	-35.7029
Acianthus exsertus	150.9931	-34.0689
Acianthus exsertus	149.5551	-35.9303
Acianthus exsertus	152.2839	-29.2652
Acianthus exsertus	152.3159	-29.2509
Acianthus exsertus	152.5074	-29.604
Acianthus exsertus	150.912	-30.3614
Acianthus exsertus	150.9124	-30.3629
Acianthus exsertus	152.4116	-30.0883
Acianthus exsertus	152.2083	-29.8264
Acianthus exsertus	152.2007	-29.8597
Acianthus exsertus	152.0736	-29.8372
Acianthus exsertus	152.0882	-29.8256
Acianthus exsertus	152.0791	-29.7976
Acianthus exsertus	152.0771	-29.7931
Acianthus exsertus	152.5871	-30.5528
Acianthus exsertus	152.4676	-29.9035
Acianthus exsertus	152.7458	-30.1038
Acianthus exsertus	152.4533	-30.0578
Acianthus exsertus	152.4657	-30.0614
Acianthus exsertus	152.44	-30.027
Acianthus exsertus	152.4442	-30.1976
Acianthus exsertus	152.1138	-29.7984
Acianthus exsertus	152.2068	-29.6161
Acianthus exsertus	152.2024	-29.9085
Acianthus exsertus	151.9341	-29.9925
Acianthus exsertus	151.9324	-30.0036
Acianthus exsertus	151.9267	-30.0026
Acianthus exsertus	151.9737	-29.9671
Acianthus exsertus	152.3985	-28.762
Acianthus exsertus	152.2832	-28.9225
Acianthus exsertus	152.2764	-28.9484
Acianthus exsertus	152.2539	-29.0406
Acianthus exsertus	152.2842	-28.8192
Acianthus exsertus	152.2604	-29.0331
Acianthus exsertus	151.5506	-31.9446
Acianthus exsertus	151.7976	-31.6167
Acianthus exsertus	151.5529	-31.9498
Acianthus exsertus	151.4919	-31.8787
Acianthus exsertus	152.7802	-30.0289
Acianthus exsertus	153.2322	-29.9793
Acianthus exsertus	150.4521	-32.2562
Acianthus exsertus	150.735	-32.6275
Acianthus exsertus	151.0133	-33.7468
Acianthus exsertus	151.0078	-33.7513
Acianthus exsertus	150.1644	-34.0002
Acianthus exsertus	150.1753	-34.0005
Acianthus exsertus	150.1095	-34.026
Acianthus exsertus	150.0989	-34.0168
Acianthus exsertus	150.0232	-34.0149
Acianthus exsertus	150.0229	-34.0239
Acianthus exsertus	150.056	-34.0067
Acianthus exsertus	150.0452	-34.0065
Acianthus exsertus	150.0551	-34.0337
Acianthus exsertus	150.1073	-34.0891
Acianthus exsertus	150.1293	-34.0806
Acianthus exsertus	150.1404	-34.0718
Acianthus exsertus	150.1632	-34.0363
Acianthus exsertus	150.1635	-34.0273
Acianthus exsertus	150.0414	-34.1145
Acianthus exsertus	150.0306	-34.1143
Acianthus exsertus	150.021	-34.078
Acianthus exsertus	150.0207	-34.087
Acianthus exsertus	150.0315	-34.0873
Acianthus exsertus	150.042	-34.0965
Acianthus exsertus	150.0529	-34.0968
Acianthus exsertus	150.0748	-34.0883
Acianthus exsertus	150.0526	-34.1058
Acianthus exsertus	150.1061	-34.1251
Acianthus exsertus	150.1064	-34.1161
Acianthus exsertus	150.1058	-34.1341
Acianthus exsertus	150.0643	-34.079
Acianthus exsertus	150.1287	-34.0986
Acianthus exsertus	150.1392	-34.1078
Acianthus exsertus	150.1389	-34.1168
Acianthus exsertus	150.0872	-34.0435
Acianthus exsertus	150.0659	-34.034
Acianthus exsertus	150.1172	-34.1163
Acianthus exsertus	150.0217	-34.06
Acianthus exsertus	151.0271	-32.7912
Acianthus exsertus	150.9274	-34.1823
Acianthus exsertus	150.1191	-34.1905
Acianthus exsertus	150.8794	-33.0357
Acianthus exsertus	150.9381	-32.9546
Acianthus exsertus	150.9141	-32.9905
Acianthus exsertus	151.5415	-31.7992
Acianthus exsertus	151.0625	-34.167
Acianthus exsertus	148.6433	-34.9747
Acianthus exsertus	148.6592	-34.972
Acianthus exsertus	150.4831	-34.9163
Acianthus exsertus	149.4976	-37.2897
Acianthus exsertus	149.7085	-36.2683
Acianthus exsertus	149.6324	-36.289
Acianthus exsertus	149.8218	-36.4784
Acianthus exsertus	149.8127	-36.7787
Acianthus exsertus	149.7648	-36.7555
Acianthus exsertus	149.9669	-37.4528
Acianthus exsertus	145.4791	-37.8955
Acianthus exsertus	145.3125	-38.2233
Acianthus exsertus	145.1208	-38.1983
Acianthus exsertus	145.165	-38.265
Acianthus exsertus	145.2375	-38.2525
Acianthus exsertus	145.065	-38.315
Acianthus exsertus	144.9125	-38.3733
Acianthus exsertus	144.9402	-38.3997
Acianthus exsertus	145.245	-38.231
Acianthus exsertus	145.3036	-38.2313
Acianthus exsertus	145.301	-38.228
Acianthus exsertus	145.318	-38.223
Acianthus exsertus	145.3263	-38.2275
Acianthus exsertus	145.3491	-38.2108
Acianthus exsertus	145.3583	-38.2147
Acianthus exsertus	145.3652	-38.2136
Acianthus exsertus	145.512	-38.033
Acianthus exsertus	145.5952	-38.0377
Acianthus exsertus	145.6263	-38.0505
Acianthus exsertus	145.6569	-38.0622
Acianthus exsertus	145.6547	-38.0691
Acianthus exsertus	145.6722	-38.0858
Acianthus exsertus	145.6883	-38.0525
Acianthus exsertus	145.7305	-38.0941
Acianthus exsertus	145.7286	-38.0941
Acianthus exsertus	145.74	-38.088
Acianthus exsertus	145.6952	-38.2552
Acianthus exsertus	145.6138	-38.3413
Acianthus exsertus	145.6083	-38.3441
Acianthus exsertus	145.6013	-38.3469
Acianthus exsertus	145.6097	-38.4275
Acianthus exsertus	145.5958	-38.4413
Acianthus exsertus	145.163	-38.125
Acianthus exsertus	145.1644	-38.1261
Acianthus exsertus	145.1655	-38.1255
Acianthus exsertus	145.1261	-38.1672
Acianthus exsertus	145.127	-38.168
Acianthus exsertus	145.1294	-38.1697
Acianthus exsertus	145.1697	-38.1327
Acianthus exsertus	145.1688	-38.1291
Acianthus exsertus	145.1711	-38.1305
Acianthus exsertus	145.1838	-38.1197
Acianthus exsertus	145.1827	-38.1141
Acianthus exsertus	145.1755	-38.1383
Acianthus exsertus	145.1677	-38.1655
Acianthus exsertus	145.1652	-38.1625
Acianthus exsertus	145.1558	-38.1566
Acianthus exsertus	145.2147	-38.1283
Acianthus exsertus	145.211	-38.128
Acianthus exsertus	145.2011	-38.1397
Acianthus exsertus	147.0125	-37.7233
Acianthus exsertus	147.1208	-37.7788
Acianthus exsertus	147.1375	-37.7844
Acianthus exsertus	147.2125	-37.7233
Acianthus exsertus	147.2625	-37.7108
Acianthus exsertus	147.268	-37.697
Acianthus exsertus	147.3666	-37.6886
Acianthus exsertus	147.3513	-37.6733
Acianthus exsertus	147.3513	-37.6677
Acianthus exsertus	147.6513	-37.6594
Acianthus exsertus	146.668	-37.715
Acianthus exsertus	146.6819	-37.6816
Acianthus exsertus	146.6847	-37.6788
Acianthus exsertus	146.758	-37.733
Acianthus exsertus	146.7569	-37.7413
Acianthus exsertus	146.6541	-37.7594
Acianthus exsertus	146.7763	-37.8261
Acianthus exsertus	146.904	-37.808
Acianthus exsertus	146.6458	-37.9288
Acianthus exsertus	147.9319	-37.6233
Acianthus exsertus	147.7263	-37.7372
Acianthus exsertus	147.7291	-37.7233
Acianthus exsertus	147.726	-37.715
Acianthus exsertus	147.8527	-37.6983
Acianthus exsertus	147.9013	-37.7288
Acianthus exsertus	147.8791	-37.7372
Acianthus exsertus	148.03	-37.74
Acianthus exsertus	147.918	-37.793
Acianthus exsertus	147.9736	-37.8066
Acianthus exsertus	148.1069	-37.7844
Acianthus exsertus	148.0847	-37.8233
Acianthus exsertus	147.95	-37.84
Acianthus exsertus	147.8097	-37.9344
Acianthus exsertus	147.8055	-37.9372
Acianthus exsertus	147.8	-37.9
Acianthus exsertus	147.782	-37.958
Acianthus exsertus	147.7819	-37.9552
Acianthus exsertus	147.275	-37.922
Acianthus exsertus	147.736	-37.965
Acianthus exsertus	147.7041	-37.9705
Acianthus exsertus	147.6763	-37.9738
Acianthus exsertus	147.275	-38.036
Acianthus exsertus	147.293	-38.019
Acianthus exsertus	147.556	-38.025
Acianthus exsertus	147.6291	-38.0191
Acianthus exsertus	147.6305	-38.0427
Acianthus exsertus	147.4638	-38.1316
Acianthus exsertus	147.02	-38.24
Acianthus exsertus	147.023	-38.226
Acianthus exsertus	147.018	-38.232
Acianthus exsertus	147.375	-38.208
Acianthus exsertus	147.375	-38.205
Acianthus exsertus	148.53	-37.64
Acianthus exsertus	148.6458	-37.5886
Acianthus exsertus	148.7402	-37.8038
Acianthus exsertus	148.9347	-37.7788
Acianthus exsertus	148.29	-37.765
Acianthus exsertus	148.2027	-37.7358
Acianthus exsertus	148.2152	-37.6433
Acianthus exsertus	148.4736	-37.2358
Acianthus exsertus	148.4347	-37.2275
Acianthus exsertus	145.11	-37.45
Acianthus exsertus	145.1169	-37.4494
Acianthus exsertus	145.0991	-37.4327
Acianthus exsertus	145.0972	-37.4325
Acianthus exsertus	145.1502	-37.4552
Acianthus exsertus	145.112	-37.433
Acianthus exsertus	145.11	-37.44
Acianthus exsertus	149.3552	-37.2788
Acianthus exsertus	146.3013	-38.2177
Acianthus exsertus	141.25	-37.5833
Acianthus exsertus	152.2167	-32.4
Acianthus exsertus	145.1667	-38.1667
Acianthus exsertus	147.0037	-32.1657
Acianthus exsertus	149.5333	-35.5833
Acianthus exsertus	146.7833	-38.5833
Acianthus exsertus	150.5108	-33.7786
Acianthus exsertus	149.5	-36.7667
Acianthus exsertus	149.5167	-36.75
Acianthus exsertus	149.6167	-36.95
Acianthus exsertus	152.5819	-28.5785
Acianthus exsertus	149.4833	-37.1
Acianthus exsertus	149.4667	-37.0333
Acianthus exsertus	149.55	-35.6917
Acianthus exsertus	149.55	-36.9833
Acianthus exsertus	150.1323	-33.3108
Acianthus exsertus	151.6275	-33.1278
Bulbophyllum cernuum	106.5547	-6.4247
Bulbophyllum cernuum	107.6167	-7.25
Bulbophyllum cernuum	115.6667	4.4333
Bulbophyllum cernuum	115.7	4.3667
Bulbophyllum cernuum	106.9819	-6.7878
Bulbophyllum cernuum	106.5509	-7.0274
Bulbophyllum cernuum	107.8	-7.1667
Bulbophyllum cernuum	106.6833	-6.7333
Bulbophyllum cernuum	106.9636	-6.77
Bulbophyllum cernuum	106.5139	-6.7333
Serapias bergonii	24.717	35.1157
Serapias bergonii	24.9473	35.0069
Serapias bergonii	24.9118	34.9708
Serapias bergonii	24.2188	35.39
Serapias bergonii	26.5027	39.1738
Serapias bergonii	24.211	35.4186
Serapias bergonii	20.772	38.0645
Serapias bergonii	24.6753	35.1023
Serapias bergonii	16.7741	40.5875
Serapias bergonii	26.3507	39.0981
Serapias bergonii	17.7876	40.322
Serapias bergonii	14.7883	36.9775
Serapias bergonii	24.6324	35.1464
Serapias bergonii	24.9155	34.969
Serapias bergonii	24.8249	35.1216
Serapias bergonii	28.1264	36.2661
Serapias bergonii	33.0271	35.3628
Serapias bergonii	24.717	41.0104
Serapias bergonii	28.0428	36.1095
Serapias bergonii	27.9776	36.2378
Serapias bergonii	27.8725	36.2395
Serapias bergonii	23.2436	41.2557
Serapias bergonii	27.9786	36.1401
Serapias bergonii	24.7132	41.0116
Serapias bergonii	30.44	36.4023
Serapias bergonii	22.5037	36.7369
Serapias bergonii	28.0641	36.1667
Serapias bergonii	24.5622	35.1028
Serapias bergonii	27.9127	36.1834
Serapias bergonii	15.0001	37.0963
Serapias bergonii	27.9757	36.2088
Serapias bergonii	15.0957	36.8025
Serapias bergonii	14.1737	41.6789
Serapias bergonii	15.0222	37.1071
Serapias bergonii	32.97	34.6038
Serapias bergonii	26.842	37.6951
Serapias bergonii	25.9177	35.0792
Serapias bergonii	26.1072	38.4078
Serapias bergonii	13.9326	41.489
Serapias bergonii	23.2258	37.3952
Serapias bergonii	26.0765	38.3059
Serapias bergonii	25.9887	38.3254
Serapias bergonii	30.4699	36.4075
Serapias bergonii	25.5917	35.2249
Serapias bergonii	15.0149	37.9285
Serapias bergonii	22.5433	40.1488
Serapias bergonii	20.6921	39.6116
Serapias bergonii	24.5691	35.2144
Serapias bergonii	32.4082	34.903
Serapias bergonii	20.7257	38.1615
Serapias bergonii	28.0768	36.265
Serapias bergonii	27.9614	36.1927
Serapias bergonii	14.1789	41.6745
Serapias bergonii	22.5013	40.1374
Serapias bergonii	14.1762	41.6756
Serapias bergonii	30.4289	36.4031
Serapias bergonii	27.0033	37.7074
Serapias bergonii	14.3822	37.0452
Serapias bergonii	14.4127	37.0813
Serapias bergonii	23.8133	35.292
Serapias bergonii	24.8105	35.1225
Serapias bergonii	18.2617	40.3715
Serapias bergonii	14.9947	37.0923
Serapias bergonii	13.6002	37.3757
Serapias bergonii	28.1289	36.2603
Serapias bergonii	15.0061	37.1289
Serapias bergonii	14.3831	37.0492
Serapias bergonii	28.1404	36.2099
Serapias bergonii	25.7944	35.1095
Serapias bergonii	14.4267	37.0757
Serapias bergonii	27.9361	36.2861
Serapias bergonii	27.9596	36.1887
Serapias bergonii	13.8002	42.1901
Serapias bergonii	13.9239	41.4898
Serapias bergonii	28.0975	36.2614
Serapias bergonii	24.6268	35.1301
Serapias bergonii	28.1502	36.2422
Serapias bergonii	20.8024	40.1562
Serapias bergonii	27.9176	36.1781
Serapias bergonii	27.9256	36.1714
Serapias bergonii	14.9043	37.1012
Serapias bergonii	30.5025	36.5961
Serapias bergonii	17.4274	40.5805
Serapias bergonii	26.9941	37.7109
Serapias bergonii	33.0905	34.7433
Serapias bergonii	27.0066	37.742
Serapias bergonii	25.9446	35.0589
Serapias bergonii	14.1904	41.6673
Serapias bergonii	13.3026	38.0087
Serapias bergonii	30.4095	36.2193
Serapias bergonii	26.8618	37.7314
Serapias bergonii	32.3127	35.0618
Serapias bergonii	27.9608	36.2153
Serapias bergonii	17.5134	40.6366
Serapias bergonii	28.0578	36.1116
Serapias bergonii	25.4603	35.235
Serapias bergonii	25.7079	35.107
Serapias bergonii	20.706	37.8931
Serapias bergonii	24.5355	35.1809
Serapias bergonii	28.1092	36.2997
Serapias bergonii	28.9753	36.7969
Serapias bergonii	32.3149	34.949
Serapias bergonii	16.0372	41.7603
Serapias bergonii	24.5616	35.1827
Serapias bergonii	26.0189	35.0534
Serapias bergonii	28.1245	36.2162
Serapias bergonii	29.3155	36.4857
Serapias bergonii	19.918	39.4406
Serapias bergonii	27.9889	36.1331
Serapias bergonii	24.1048	35.5506
Serapias bergonii	30.4117	36.2718
Serapias bergonii	20.7339	39.568600000000004
Serapias bergonii	27.9023	35.9979
Serapias bergonii	24.9155	34.9697
Serapias bergonii	25.1413	35.2332
Serapias bergonii	28.0695	36.2646
Serapias bergonii	20.4744	39.8796
Serapias bergonii	27.9619	36.2249
Serapias bergonii	24.2733	35.3574
Serapias bergonii	28.1403	36.2598
Serapias bergonii	32.9198	34.7298
Serapias bergonii	27.9557	36.1751
Serapias bergonii	26.1772	35.131100000000004
Serapias bergonii	25.909	35.1408
Serapias bergonii	18.4406	40.2501
Serapias bergonii	28.1146	36.2537
Serapias bergonii	28.0577	36.1101
Serapias bergonii	14.9864	37.0818
Serapias bergonii	24.3285	35.3497
Serapias bergonii	27.9713	36.2269
Serapias bergonii	32.9097	34.6517
Serapias bergonii	24.2382	35.3651
Serapias bergonii	25.6704	35.0811
Serapias bergonii	24.6257	35.1363
Serapias bergonii	26.0047	38.5808
Serapias bergonii	33.6024	35.3296
Serapias bergonii	25.6672	35.0866
Serapias bergonii	26.8641	37.676
Serapias bergonii	22.5877	40.4723
Serapias bergonii	24.7129	41.0104
Serapias bergonii	15.0197	37.1041
Serapias bergonii	27.9052	36.1397
Serapias bergonii	25.1628	35.2979
Serapias bergonii	27.7674	35.9378
Serapias bergonii	31.448	36.8241
Serapias bergonii	33.0689	35.3533
Serapias bergonii	16.0441	41.7113
Serapias bergonii	25.5792	35.0539
Serapias bergonii	24.9523	34.9788
Serapias bergonii	14.1896	41.668
Serapias bergonii	25.8733	35.0933
Serapias bergonii	17.3843	40.7506
Serapias bergonii	15.9091	41.6929
Serapias bergonii	20.9861	37.7076
Serapias bergonii	24.7942	35.0588
Serapias bergonii	23.9467	40.0265
Serapias bergonii	24.812	35.1219
Serapias bergonii	13.9667	41.5094
Serapias bergonii	27.3075	37.7862
Serapias bergonii	24.9465	35.2955
Serapias bergonii	28.1298	36.2148
Serapias bergonii	20.7178	39.5788
Serapias bergonii	28.0936	36.1812
Serapias bergonii	14.378	37.0465
Serapias bergonii	24.7972	35.051
Serapias bergonii	27.8983	36.18
Serapias bergonii	24.911	34.9704
Serapias bergonii	25.8701	38.57
Serapias bergonii	14.0908	41.6022
Serapias bergonii	24.948	35.0071
Serapias bergonii	28.0986	36.2105
Serapias bergonii	27.9399	36.1501
Serapias bergonii	33.0706	35.3275
Serapias bergonii	25.9216	35.0832
Serapias bergonii	14.9784	37.1227
Serapias bergonii	23.2442	41.2556
Serapias bergonii	13.7347	41.9951
Serapias bergonii	20.7706	38.1021
Serapias bergonii	13.7622	42.3508
Serapias bergonii	24.6372	35.1424
Serapias bergonii	26.5869	38.5327
Serapias bergonii	17.4312	40.6272
Serapias bergonii	25.6673	35.0821
Serapias bergonii	27.9786	36.1358
Serapias bergonii	32.6216	34.8662
Serapias bergonii	27.8847	37.0276
Serapias bergonii	26.0332	35.0825
Serapias bergonii	28.0035	36.0962
Serapias bergonii	14.9893	37.0923
Serapias bergonii	24.7167	41.0104
Serapias bergonii	22.49	40.1139
Serapias bergonii	15.0109	36.9618
Serapias bergonii	14.5184	36.9113
Serapias bergonii	24.9528	35.2954
Serapias bergonii	25.9114	35.0815
Serapias bergonii	27.9163	36.1412
Serapias bergonii	14.4227	37.0606
Serapias bergonii	24.9533	35.2954
Serapias bergonii	30.4292	36.4675
Serapias bergonii	17.5194	40.7101
Serapias bergonii	27.9981	36.0988
Serapias bergonii	28.068	36.1546
Serapias bergonii	16.1074	41.8918
Serapias bergonii	24.4811	35.3581
Serapias bergonii	17.3014	40.8022
Serapias bergonii	24.6264	35.1301
Serapias bergonii	24.7985	40.8603
Serapias bergonii	14.324	37.4109
Serapias bergonii	25.9073	35.0858
Serapias bergonii	27.0054	37.7449
Serapias bergonii	20.8006	40.128
Serapias bergonii	28.1187	36.2295
Serapias bergonii	24.6331	35.1465
Serapias bergonii	24.9517	35.2957
Serapias bergonii	25.7406	35.2588
Serapias bergonii	24.1202	35.557
Serapias bergonii	26.0697	38.2976
Serapias bergonii	25.9919	38.2481
Serapias bergonii	24.7166	41.0103
Serapias bergonii	25.9056	35.0424
Serapias bergonii	24.5695	35.1839
Serapias bergonii	26.0333	38.5
Serapias bergonii	26.1167	38.4833
Serapias bergonii	26.1167	38.55
Serapias bergonii	15.626	41.8685
Serapias bergonii	14.8614	40.9517
Serapias bergonii	32.9714	34.5997
Serapias bergonii	25.6833	35.1833
Serapias bergonii	24.15	35.2
Serapias bergonii	21.7256	38.3586
Serapias bergonii	21.9953	38.4542
Serapias bergonii	21.9892	38.4881
Serapias bergonii	21.7486	38.5008
Serapias bergonii	21.7722	38.3692
Serapias bergonii	21.7194	38.4364
Serapias bergonii	22.0603	38.5144
Serapias bergonii	21.6078	38.8717
Serapias bergonii	21.7464	38.4283
Serapias bergonii	21.6617	38.4869
Serapias bergonii	21.6617	38.6236
Serapias bergonii	22.1017	38.5225
Serapias bergonii	21.6711	38.5669
Serapias bergonii	21.9736	38.4503
Serapias bergonii	21.9289	38.5389
Serapias bergonii	21.4294	38.7447
Serapias bergonii	21.6942	38.5072
Serapias bergonii	21.6789	38.4653
Serapias bergonii	21.8611	38.4208
Serapias bergonii	21.0344	38.8728
Serapias bergonii	21.0886	39.3428
Serapias bergonii	20.6431	39.2161
Serapias bergonii	21.6231	39.4003
Serapias bergonii	21.5467	39.3661
Serapias bergonii	21.2069	39.2944
Serapias bergonii	21.1144	39.3019
Serapias bergonii	21.1083	39.1031
Serapias bergonii	20.6061	39.2567
Serapias bergonii	20.8258	39.1622
Serapias bergonii	21.0406	39.1686
Serapias bergonii	21.1317	39.1067
Serapias bergonii	21.1203	39.1958
Serapias bergonii	21.1742	39.3469
Serapias bergonii	20.6992	39.2678
Serapias bergonii	20.7647	39.3486
Serapias bergonii	21.1806	39.16
Serapias bergonii	21.2697	39.3378
Serapias bergonii	20.6542	39.0969
Serapias bergonii	21.6589	39.4042
Serapias bergonii	21.1156	39.2017
Serapias bergonii	20.5561	39.1767
Serapias bergonii	26.0339	35.1264
Serapias bergonii	24.8461	35.0319
Serapias bergonii	24.471800000000002	35.1686
Serapias cordigera	-7.0923	40.9384
Serapias cordigera	25.708	35.107
Serapias cordigera	12.0553	42.26
Serapias cordigera	9.8906	44.3543
Serapias cordigera	-7.387	40.5304
Serapias cordigera	9.3778	39.2437
Serapias cordigera	-6.85	43.56
Serapias cordigera	-8.15	42.36
Serapias cordigera	-5.05	43.3
Serapias cordigera	-4.71	43.31
Serapias cordigera	-5.11	43.4
Serapias cordigera	-8.6522	39.0656
Serapias cordigera	-7.5489	37.2917
Serapias cordigera	10.2656	44.0017
Serapias cordigera	10.2656	44.0009
Serapias cordigera	10.1882	44.058
Serapias cordigera	10.2169	43.9916
Serapias cordigera	10.3176	43.9706
Serapias cordigera	9.0678	42.1014
Serapias cordigera	-2.71	42.84
Serapias cordigera	-2.69	42.95
Serapias cordigera	-2.57	42.68
Serapias cordigera	-2.69	43.04
Serapias cordigera	-2.2	43.04
Serapias cordigera	-3.06	43.04
Serapias cordigera	-2.58	42.93
Serapias cordigera	-3.04	43.33
Serapias cordigera	-3.16	43.24
Serapias cordigera	-2.82	42.86
Serapias cordigera	-2.15	43.25
Serapias cordigera	-3.12	42.95
Serapias cordigera	-2.56	42.81
Serapias cordigera	-5.241	36.579
Serapias cordigera	10.4249	42.78
Serapias cordigera	9.1219	42.3188
Serapias cordigera	9.1484	41.4162
Serapias cordigera	8.7245	41.9806
Serapias cordigera	6.5191	43.4269
Serapias cordigera	6.3905	43.341
Serapias cordigera	9.7302	44.1132
Serapias cordigera	9.7305	44.1123
Serapias cordigera	26.3668	39.2739
Serapias cordigera	-7.7584	41.5835
Serapias cordigera	-1.6276	46.4513
Serapias cordigera	-8.0007	40.2411
Serapias cordigera	-8.5917	39.7041
Serapias cordigera	-9.2879	38.8034
Serapias cordigera	-8.9437	37.0913
Serapias cordigera	-7.8186	37.0854
Serapias cordigera	-7.8696	41.0507
Serapias cordigera	-7.9311	37.0865
Serapias cordigera	-8.2678	37.1792
Serapias cordigera	-7.9787	41.6822
Serapias cordigera	-8.4593	41.6855
Serapias cordigera	-7.5903	37.2632
Serapias cordigera	-7.5127	41.0466
Serapias cordigera	-7.7506	41.0495
Serapias cordigera	-7.9967	40.5114
Serapias cordigera	-8.8195	41.7767
Serapias cordigera	-8.6009	38.0821
Serapias cordigera	-7.4067	40.5047
Serapias cordigera	-7.8726	40.8706
Serapias cordigera	-7.9885	41.0518
Serapias cordigera	-7.6335	40.9581
Serapias cordigera	-9.0574	38.5334
Serapias cordigera	-8.369	38.5317
Serapias cordigera	-8.2447	39.4321
Serapias cordigera	-7.8948	39.5194
Serapias cordigera	-8.219	41.6841
Serapias cordigera	-7.7623	40.419
Serapias cordigera	-7.6445	40.4177
Serapias cordigera	-7.1756	40.3212
Serapias cordigera	-7.9899	40.9617
Serapias cordigera	-7.6164	41.7685
Serapias cordigera	-6.8169	40.4951
Serapias cordigera	-8.3666	38.802
Serapias cordigera	-6.8198	40.4051
Serapias cordigera	-7.4316	39.424
Serapias cordigera	-7.2795	40.8632
Serapias cordigera	-8.2317	40.6033
Serapias cordigera	-7.403	42.842
Serapias cordigera	-2.156	43.255
Serapias cordigera	-7.924	41.002
Serapias cordigera	-7.22	41.27
Serapias cordigera	-6.64	41.12
Serapias cordigera	-5.72	40.38
Serapias cordigera	-9.0614	42.7688
Serapias cordigera	-8.7013	42.5888
Serapias cordigera	-6.5913	40.2188
Serapias cordigera	-6.8313	40.1388
Serapias cordigera	-6.9413	40.2288
Serapias cordigera	-6.7213	39.9488
Serapias cordigera	-6.9513	40.1388
Serapias cordigera	-6.7113	40.2188
Serapias cordigera	-6.8413	39.8688
Serapias cordigera	-6.7113	40.1288
Serapias cordigera	-6.8612	39.0488
Serapias cordigera	-6.2413	40.2088
Serapias cordigera	-7.5413	39.6988
Serapias cordigera	-6.2313	40.2988
Serapias cordigera	-6.4913	39.8588
Serapias cordigera	-5.1412	39.2288
Serapias cordigera	-6.9712	39.2388
Serapias cordigera	-6.5913	40.1288
Serapias cordigera	-5.7212	39.0388
Serapias cordigera	-6.3613	40.1288
Serapias cordigera	-6.5312	38.5088
Serapias cordigera	-7.2013	39.3288
Serapias cordigera	-7.3213	39.3288
Serapias cordigera	-5.6012	39.1388
Serapias cordigera	-5.0212	39.0588
Serapias cordigera	-5.0312	39.1488
Serapias cordigera	-5.3812	39.4988
Serapias cordigera	-6.1812	38.8588
Serapias cordigera	-7.1012	38.7887
Serapias cordigera	-6.7512	38.8688
Serapias cordigera	-6.9812	38.8788
Serapias cordigera	-5.1512	39.4088
Serapias cordigera	-5.0212	38.9688
Serapias cordigera	-5.4912	39.1388
Serapias cordigera	-6.2912	38.8588
Serapias cordigera	-6.9912	38.7888
Serapias cordigera	-6.2912	38.9488
Serapias cordigera	-6.3613	40.2188
Serapias cordigera	-5.4912	39.2288
Serapias cordigera	-6.7412	39.1388
Serapias cordigera	-6.3513	40.3088
Serapias cordigera	-6.1812	38.6788
Serapias cordigera	-5.7212	39.1288
Serapias cordigera	-6.2812	39.0388
Serapias cordigera	-6.4012	38.9588
Serapias cordigera	-4.9012	38.6088
Serapias cordigera	-5.9013	43.3589
Serapias cordigera	-8.5713	42.8588
Serapias cordigera	-3.1813	43.3089
Serapias cordigera	-5.3912	36.2587
Serapias cordigera	-1.9512	43.2989
Serapias cordigera	-2.4512	43.1289
Serapias cordigera	-2.0812	43.1189
Serapias cordigera	-1.5912	42.8489
Serapias cordigera	-6.1612	36.4287
Serapias cordigera	-2.9412	43.2189
Serapias cordigera	-7.8413	42.8488
Serapias cordigera	9.5191	39.4289
Serapias cordigera	-4.6613	43.2989
Serapias cordigera	-6.6313	41.1488
Serapias cordigera	-3.1812	42.6789
Serapias cordigera	-3.1112	42.9689
Serapias cordigera	-3.4812	42.7489
Serapias cordigera	-3.9213	43.0289
Serapias cordigera	-3.1212	42.8789
Serapias cordigera	-3.4713	42.9289
Serapias cordigera	-3.1412	42.9589
Serapias cordigera	-3.3013	43.1189
Serapias cordigera	-3.0912	42.9489
Serapias cordigera	-3.0912	42.9689
Serapias cordigera	-3.0812	42.9589
Serapias cordigera	-3.0812	42.9689
Serapias cordigera	-3.4213	43.0889
Serapias cordigera	-3.3813	43.0989
Serapias cordigera	-3.1112	42.9789
Serapias cordigera	-3.4313	43.0889
Serapias cordigera	-3.0812	42.8689
Serapias cordigera	-3.0612	42.9489
Serapias cordigera	-4.0813	42.6689
Serapias cordigera	-3.1112	42.9389
Serapias cordigera	-3.7913	43.0189
Serapias cordigera	-3.4412	42.7389
Serapias cordigera	-2.5712	42.6789
Serapias cordigera	-3.0612	42.9389
Serapias cordigera	-3.1912	43.1089
Serapias cordigera	-3.3913	42.9889
Serapias cordigera	-3.0612	42.6589
Serapias cordigera	-5.7212	39.2188
Serapias cordigera	-3.7712	40.7788
Serapias cordigera	-6.6212	37.9387
Serapias cordigera	-4.4513	42.5889
Serapias cordigera	-7.2113	41.2688
Serapias cordigera	-7.9813	40.2588
Serapias cordigera	-8.0313	40.2488
Serapias cordigera	-8.3713	38.7087
Serapias cordigera	-7.9113	38.5287
Serapias cordigera	-8.2513	38.6187
Serapias cordigera	-7.9312	37.0887
Serapias cordigera	-8.7013	40.6088
Serapias cordigera	-8.7212	37.1787
Serapias cordigera	-8.4913	38.2587
Serapias cordigera	-8.4713	40.0588
Serapias cordigera	-8.0312	38.2587
Serapias cordigera	1.4522	43.5504
Serapias cordigera	1.4503	43.6
Serapias cordigera	-2.3265	43.2852
Serapias cordigera	9.4323	42.9318
Serapias cordigera	-4.9	38.61
Serapias cordigera	-5.1134	43.2852
Serapias cordigera	-28.4384	38.457
Serapias cordigera	-27.2359	38.7359
Serapias cordigera	-27.2936	38.7809
Serapias cordigera	-28.4957	38.4563
Serapias cordigera	-27.1207	38.691
Serapias cordigera	-25.6997	37.7827
Serapias cordigera	-25.2456	37.7768
Serapias cordigera	-25.3601	37.7334
Serapias cordigera	-28.4402	38.5471
Serapias cordigera	-25.7557	37.8284
Serapias cordigera	-27.3507	38.6906
Serapias cordigera	-25.4717	37.825
Serapias cordigera	-27.0632	38.6911
Serapias cordigera	-28.3819	38.5027
Serapias cordigera	-25.1889	37.7759
Serapias cordigera	-25.3581	37.8235
Serapias cordigera	-27.1781	38.6459
Serapias cordigera	-25.3034	37.7326
Serapias cordigera	-25.5853	37.8264
Serapias cordigera	-25.6989	37.8277
Serapias cordigera	-27.2934	38.7358
Serapias cordigera	-28.2657	38.4139
Serapias cordigera	-25.1521	36.9642
Serapias cordigera	-28.3238	38.4583
Serapias cordigera	-27.1783	38.736
Serapias cordigera	-27.236	38.781
Serapias cordigera	-27.3509	38.7356
Serapias cordigera	-25.4159	37.7792
Serapias cordigera	-25.3024	37.7776
Serapias cordigera	-25.0949	37.0084
Serapias cordigera	-27.0633	38.7362
Serapias cordigera	-25.7565	37.7833
Serapias cordigera	-25.8125	37.8289
Serapias cordigera	-25.587	37.7363
Serapias cordigera	-27.0632	38.646
Serapias cordigera	-28.3802	38.4126
Serapias cordigera	-27.1209	38.7812
Serapias cordigera	-27.1782	38.691
Serapias cordigera	-28.1512	38.4151
Serapias cordigera	-28.4393	38.502
Serapias cordigera	-28.2084	38.4145
Serapias cordigera	-25.755	37.8734
Serapias cordigera	-28.3828	38.5478
Serapias cordigera	-25.4736	37.7349
Serapias cordigera	-25.1878	37.821
Serapias cordigera	-28.0367	38.4162
Serapias cordigera	-25.6429	37.782
Serapias cordigera	-28.4975	38.5463
Serapias cordigera	-27.2357	38.6909
Serapias cordigera	-25.5862	37.7814
Serapias cordigera	-28.3811	38.4577
Serapias cordigera	-28.3246	38.5034
Serapias cordigera	-28.0939	38.4156
Serapias cordigera	-25.6421	37.8271
Serapias cordigera	-28.323	38.4133
Serapias cordigera	-25.6438	37.737
Serapias cordigera	-27.1207	38.646
Serapias cordigera	-28.4375	38.4119
Serapias cordigera	-25.5285	37.8257
Serapias cordigera	-25.1511	37.0093
Serapias cordigera	-25.4169	37.7342
Serapias cordigera	-25.2446	37.8218
Serapias cordigera	-25.0399	36.9624
Serapias cordigera	-25.5303	37.7356
Serapias cordigera	-27.1208	38.7361
Serapias cordigera	-25.5294	37.7807
Serapias cordigera	-28.4966	38.5013
Serapias cordigera	-27.1785	38.7811
Serapias cordigera	-28.2665	38.459
Serapias cordigera	-25.4727	37.78
Serapias cordigera	-25.096	36.9633
Serapias cordigera	-25.3014	37.8227
Serapias cordigera	-25.4149	37.8243
Serapias cordigera	-25.8118	37.874
Serapias cordigera	-25.3591	37.7784
Serapias cordigera	-27.3512	38.7807
Serapias cordigera	-27.2932	38.6907
Serapias cordigera	-28.2092	38.4596
Serapias cordigera	-25.1317	36.9977
Serapias cordigera	-25.0766	36.9518
Serapias cordigera	-25.0585	37.001
Serapias cordigera	-25.0643	36.9966
Serapias cordigera	-25.0756	36.9923
Serapias cordigera	-25.0922	37.0016
Serapias cordigera	-25.1316	37.0022
Serapias cordigera	-25.0923	36.9971
Serapias cordigera	-25.098	36.9972
Serapias cordigera	-25.071	36.9517
Serapias cordigera	-25.0701	36.9877
Serapias cordigera	-25.07	36.9922
Serapias cordigera	-25.0757	36.9878
Serapias cordigera	-25.0587	36.9965
Serapias cordigera	-25.0979	37.0017
Serapias cordigera	-25.0765	36.9563
Serapias cordigera	-25.0642	37.0011
Serapias cordigera	-25.1259	37.0021
Serapias cordigera	-25.126	36.9976
Serapias cordigera	-25.0709	36.9562
Serapias cordigera	-27.2386	38.6931
Serapias cordigera	-27.1983	38.6887
Serapias cordigera	-28.4477	38.4952
Serapias cordigera	-28.4476	38.4907
Serapias cordigera	-27.2098	38.6887
Serapias cordigera	-27.2213	38.6887
Serapias cordigera	-27.2328	38.6931
Serapias cordigera	-27.2041	38.6932
Serapias cordigera	-27.2156	38.6932
Serapias cordigera	-27.2156	38.6887
Serapias cordigera	-27.2214	38.6932
Serapias cordigera	-28.4419	38.4907
Serapias cordigera	-28.442	38.4952
Serapias cordigera	-27.2271	38.6886
Serapias cordigera	-27.2041	38.6887
Serapias cordigera	-27.1984	38.6932
Serapias cordigera	-27.1926	38.6932
Serapias cordigera	-7.95	43.54
Serapias cordigera	-6.36	40.74
Serapias cordigera	-6.64	41.15
Serapias cordigera	-9.02	42.7
Serapias cordigera	-7.21	39.28
Serapias cordigera	-7.44	39.48
Serapias cordigera	-2.16	43.25
Serapias cordigera	-6.56	40.65
Serapias cordigera	-7.6355	43.1201
Serapias cordigera	-3.7412	38.0788
Serapias cordigera	-4.0812	38.0788
Serapias cordigera	-4.0912	38.2988
Serapias cordigera	-4.0812	38.3788
Serapias cordigera	-5.1812	36.4387
Serapias cordigera	-4.6212	36.6287
Serapias cordigera	-6.1512	36.5187
Serapias cordigera	-5.5012	36.1587
Serapias cordigera	-5.8812	37.4187
Serapias cordigera	-4.3012	37.5288
Serapias cordigera	-5.8613	41.1988
Serapias cordigera	-3.0612	42.6789
Serapias cordigera	-6.2013	41.9288
Serapias cordigera	-6.0913	43.5389
Serapias cordigera	-6.0713	43.2189
Serapias cordigera	-4.1012	38.2988
Serapias cordigera	-8.2014	43.4888
Serapias cordigera	-7.9713	42.8988
Serapias cordigera	-9.0114	42.6988
Serapias cordigera	-7.9613	42.8888
Serapias cordigera	-9.1014	42.7588
Serapias cordigera	-8.3214	43.3088
Serapias cordigera	-8.2714	43.2888
Serapias cordigera	-8.3414	43.3288
Serapias cordigera	-7.7113	42.5388
Serapias cordigera	-7.6913	43.1488
Serapias cordigera	-6.9513	43.0888
Serapias cordigera	-7.5313	43.0388
Serapias cordigera	-7.2913	42.7188
Serapias cordigera	-7.9713	42.3988
Serapias cordigera	-7.6013	42.3088
Serapias cordigera	-8.0813	43.2988
Serapias cordigera	-7.3613	41.9288
Serapias cordigera	-8.2413	42.4388
Serapias cordigera	-8.0813	42.8488
Serapias cordigera	-8.2813	42.7488
Serapias cordigera	-8.1013	42.8388
Serapias cordigera	-8.8713	41.8788
Serapias cordigera	-3.6813	43.4889
Serapias cordigera	-3.8013	43.4889
Serapias cordigera	-6.1013	43.3589
Serapias cordigera	-3.2613	43.2989
Serapias cordigera	-5.9113	43.5389
Serapias cordigera	-4.0413	43.1189
Serapias cordigera	-2.9412	43.3089
Serapias cordigera	-3.9313	43.3889
Serapias cordigera	-3.8013	43.3989
Serapias cordigera	-4.5413	43.2989
Serapias cordigera	-5.4113	43.3689
Serapias cordigera	-7.4613	43.2088
Serapias cordigera	-8.8213	41.8688
Serapias cordigera	-4.4313	43.3789
Serapias cordigera	-4.4213	43.3889
Serapias cordigera	-4.3713	43.3889
Serapias cordigera	-4.4013	43.3789
Serapias cordigera	-6.6312	39.1388
Serapias cordigera	-5.8412	39.2188
Serapias cordigera	-2.3612	43.2789
Serapias cordigera	-3.1113	43.3389
Serapias cordigera	-2.9413	43.4189
Serapias cordigera	-2.1512	43.2889
Serapias cordigera	-2.6912	43.3989
Serapias cordigera	-8.8613	42.2488
Serapias cordigera	-3.0812	42.8789
Serapias cordigera	-3.1112	42.8789
Serapias cordigera	-2.9012	42.3789
Serapias cordigera	-2.8912	42.3989
Serapias cordigera	-2.5512	42.3289
Serapias cordigera	-2.5412	42.3289
Serapias cordigera	-2.5412	42.3389
Serapias cordigera	-2.5112	43.3689
Serapias cordigera	-3.0613	43.3389
Serapias cordigera	-2.6712	43.1489
Serapias cordigera	-3.0412	43.0189
Serapias cordigera	-1.9812	43.2889
Serapias cordigera	-2.0912	43.2089
Serapias cordigera	-2.0912	43.1489
Serapias cordigera	-2.4012	43.0089
Serapias cordigera	-2.1812	42.9889
Serapias cordigera	-3.0612	43.0389
Serapias cordigera	-2.6912	42.9489
Serapias cordigera	-2.5812	42.9289
Serapias cordigera	-2.8212	42.8589
Serapias cordigera	-2.7112	42.8389
Serapias cordigera	-6.3213	41.0288
Serapias cordigera	-6.4513	40.8488
Serapias cordigera	-6.6713	41.2088
Serapias cordigera	-6.6813	41.1188
Serapias cordigera	-5.9213	41.1988
Serapias cordigera	-6.4313	41.2988
Serapias cordigera	-6.4613	40.4888
Serapias cordigera	-6.4613	40.6688
Serapias cordigera	-6.5813	40.5788
Serapias cordigera	-6.7013	40.5788
Serapias cordigera	-5.8113	41.2888
Serapias cordigera	1.5879	43.7763
Serapias cordigera	1.3426	43.1115
Serapias cordigera	-0.2042	44.4275
Serapias cordigera	-0.6036	44.7756
Serapias cordigera	-0.0787	44.4311
Serapias cordigera	-0.3618	44.9634
Serapias cordigera	-0.5054	45.2294
Serapias cordigera	0.0374	44.6144
Serapias cordigera	-0.0885	44.611
Serapias cordigera	0.2807	44.8008
Serapias cordigera	0.1543	44.7977
Serapias cordigera	-1.0339	45.482
Serapias cordigera	-0.335	44.5137
Serapias cordigera	-0.0934	44.7009
Serapias cordigera	0.0422	44.5244
Serapias cordigera	-0.5978	44.6857
Serapias cordigera	-0.2144	44.6074
Serapias cordigera	-1.1085	44.758
Serapias cordigera	-0.7358	44.8614
Serapias cordigera	-0.4829	44.8696
Serapias cordigera	-1.2212	44.5735
Serapias cordigera	-0.2403	45.0572
Serapias cordigera	-0.3726	45.1433
Serapias cordigera	-1.2347	44.7533
Serapias cordigera	-1.0274	45.3921
Serapias cordigera	-4.41	48.6549
Serapias cordigera	20.6718	38.2768
Serapias cordigera	9.1407	42.498
Serapias cordigera	2.8175	42.5846
Serapias cordigera	8.8445	41.974
Serapias cordigera	1.5703	43.8346
Serapias cordigera	6.1393	43.2586
Serapias cordigera	8.8268	41.7948
Serapias cordigera	8.8356	41.8844
Serapias cordigera	6.8951	43.5042
Serapias cordigera	1.4581	43.3831
Serapias cordigera	0.3023	44.351
Serapias cordigera	1.319	43.9211
Serapias cordigera	1.3217	43.8311
Serapias cordigera	-0.4849	46.9426
Serapias cordigera	-0.3781	45.2333
Serapias cordigera	-0.0602	46.414
Serapias cordigera	9.0643	42.6608
Serapias cordigera	-1.5014	43.4643
Serapias cordigera	6.3489	43.3269
Serapias cordigera	3.541	43.4811
Serapias cordigera	-7.3948	40.0979
Serapias cordigera	-6.8524	40.5579
Serapias cordigera	1.4249	43.6254
Serapias cordigera	23.2258	39.1755
Serapias cordigera	1.446	43.8329
Serapias cordigera	2.3194	43.5719
Serapias cordigera	9.4642	42.1182
Serapias cordigera	0.3319	43.7213
Serapias cordigera	-0.1739	43.8879
Serapias cordigera	0.1992	43.8981
Serapias cordigera	-0.1689	43.798
Serapias cordigera	-8.7121	38.8034
Serapias cordigera	-8.0413	37.2677
Serapias cordigera	-8.7177	37.3614
Serapias cordigera	-7.0502	40.5894
Serapias cordigera	-6.9321	40.5873
Serapias cordigera	-8.3455	41.0544
Serapias cordigera	-8.5874	40.4249
Serapias cordigera	-8.3446	41.1444
Serapias cordigera	-7.9286	37.2667
Serapias cordigera	-5.46	36.449
Serapias cordigera	-4.73	36.54
Serapias cordigera	-4.725	36.498
Serapias cordigera	-5.387	36.594
Serapias cordigera	-28.3333	38.4833
Serapias cordigera	-2.8498	43.2415
Serapias cordigera	2.1981	43.3912
Serapias cordigera	2.1994	43.3012
Serapias cordigera	9.0386	41.5127
Serapias cordigera	9.0661	41.7813
Serapias cordigera	5.8843	43.0857
Serapias cordigera	6.38	43.1613
Serapias cordigera	0.5295	44.8967
Serapias cordigera	6.1295	43.0788
Serapias cordigera	6.2623	43.2549
Serapias cordigera	6.2674	43.3448
Serapias cordigera	1.2002	43.7392
Serapias cordigera	1.3451	43.0216
Serapias cordigera	8.7773	42.5183
Serapias cordigera	6.6368	43.333
Serapias cordigera	9.4939	42.3869
Serapias cordigera	1.8354	43.028
Serapias cordigera	9.1577	41.5057
Serapias cordigera	6.7657	43.4186
Serapias cordigera	6.7716	43.5085
Serapias cordigera	9.2958	41.6777
Serapias cordigera	8.9195	41.5195
Serapias cordigera	6.6481	43.5127
Serapias cordigera	6.6424	43.4229
Serapias cordigera	9.1032	42.1396
Serapias cordigera	7.0248	43.5895
Serapias cordigera	9.4026	42.663
Serapias cordigera	1.6651	45.0963
Serapias cordigera	0.0794	43.8049
Serapias cordigera	6.5082	43.2472
Serapias cordigera	6.5246	43.5168
Serapias cordigera	8.9375	41.6986
Serapias cordigera	6.6539	43.6026
Serapias cordigera	6.3958	43.4309
Serapias cordigera	0.8178	44.0022
Serapias cordigera	6.2572	43.165
Serapias cordigera	6.7775	43.5984
Serapias cordigera	1.3243	43.7411
Serapias cordigera	9.1125	42.2292
Serapias cordigera	2.0748	43.3902
Serapias cordigera	6.9012	43.594
Serapias cordigera	1.5725	43.7447
Serapias cordigera	9.2331	42.2222
Serapias cordigera	8.8894	42.4221
Serapias cordigera	8.9075	42.6013
Serapias cordigera	6.5136	43.3371
Serapias cordigera	9.0196	42.5049
Serapias cordigera	8.7332	42.0702
Serapias cordigera	6.3852	43.2511
Serapias cordigera	-0.7716	43.5085
Serapias cordigera	0.1452	44.9776
Serapias cordigera	-0.3591	47.0364
Serapias cordigera	8.9465	41.7881
Serapias cordigera	9.167	41.5953
Serapias cordigera	6.6311	43.2431
Serapias cordigera	2.0733	43.4801
Serapias cordigera	9.2811	42.6702
Serapias cordigera	1.3477	42.9317
Serapias cordigera	9.2863	41.5882
Serapias cordigera	1.4484	43.743
Serapias cordigera	6.7835	43.6883
Serapias cordigera	-0.7657	43.4186
Serapias cordigera	8.8091	41.6157
Serapias cordigera	2.2006	43.2112
Serapias cordigera	8.7684	42.4287
Serapias cordigera	8.9555	41.8777
Serapias cordigera	9.1313	42.4084
Serapias cordigera	2.1931	43.751
Serapias cordigera	6.0116	43.1722
Serapias cordigera	9.2618	42.491
Serapias cordigera	8.6474	42.4352
Serapias cordigera	6.1344	43.1687
Serapias cordigera	9.1596	42.6773
Serapias cordigera	-1.1483	45.2975
Serapias cordigera	-6.53	37.02
Serapias cordigera	-2.75	43.08
Serapias cordigera	-7.5833	33.5
Serapias cordigera	9.4159	41.1725
Serapias cordigera	-7.4233	39.3996
Serapias cordigera	13.9049	44.8281
Serapias cordigera	-3.3322	43.4131
Serapias cordigera	8.794	40.7042
Serapias cordigera	25.7944	35.1095
Serapias cordigera	9.3948	41.1749
Serapias cordigera	17.251	40.6468
Serapias cordigera	9.4033	41.174
Serapias cordigera	11.2834	42.5421
Serapias cordigera	17.4274	40.5805
Serapias cordigera	9.3943	41.8625
Serapias cordigera	25.7079	35.107
Serapias cordigera	17.1965	40.6357
Serapias cordigera	-7.9132	37.2576
Serapias cordigera	18.2512	40.374
Serapias cordigera	25.6247	35.0457
Serapias cordigera	18.4406	40.2501
Serapias cordigera	9.7874	40.4616
Serapias cordigera	9.2211	41.4381
Serapias cordigera	9.2112	41.6415
Serapias cordigera	26.133	35.0487
Serapias cordigera	24.5691	35.2144
Serapias cordigera	25.6672	35.0866
Serapias cordigera	25.6704	35.0811
Serapias cordigera	6.5654	43.2084
Serapias cordigera	25.6673	35.0821
Serapias cordigera	11.2043	42.4531
Serapias cordigera	8.7906	40.7007
Serapias cordigera	24.9517	35.2957
Serapias cordigera	-4.398	43.3784
Serapias cordigera	25.9056	35.0424
Serapias cordigera	6.4122	43.3447
Serapias cordigera	-7.2018	39.3299
Serapias cordigera	-6.9827	38.8758
Serapias cordigera	-7.0858	39.328
Serapias cordigera	6.8558	43.4311
Serapias cordigera	-7.0884	40.9391
Serapias cordigera	9.2453	40.8119
Serapias cordigera	9.5992	40.6423
Serapias cordigera	9.1861	40.8554
Serapias cordigera	9.6668	40.7946
Serapias cordigera	9.279	41.1665
Serapias cordigera	9.5321	40.7504
Serapias cordigera	9.0244	40.8675
Serapias cordigera	8.5594	40.7236
Serapias cordigera	8.2025	40.6822
Serapias cordigera	9.2864	41.072
Serapias cordigera	9.8092	40.4777
Serapias cordigera	-1.5939	42.8471
Serapias cordigera	-1.9595	42.941
Serapias cordigera	-1.842	42.6697
Serapias cordigera	-8.8193	41.8661
Serapias cordigera	-6.2567	39.7618
Serapias cordigera	25.7	35.2
Serapias cordigera	-5.04	43.38
Serapias cordigera	-5.12	43.473
Serapias cordigera	-8.6457	42.0317
Serapias cordigera	-7.942	43.542
Serapias cordigera	-6.1232	41.8514
Serapias cordigera	-4.107	42.794
Serapias cordigera	-4.4584	42.5959
Serapias cordigera	-8.09	42.4
Serapias cordigera	-7.9113	40.9995
Serapias cordigera	-9.018	42.7
Serapias cordigera	-7.94	43.54
Serapias cordigera	-4.78	43.11
Serapias cordigera	-4.4912	43.364
Serapias cordigera	11.2264	42.4608
Serapias cordigera	11.9928	43.1656
Serapias cordigera	14.5535	41.3962
Serapias cordigera	-7.4921	43.1494
Serapias cordigera	-8.8859	37.0761
Serapias cordigera	-8.6676	37.311
Serapias cordigera	-6.9751	38.8378
Serapias cordigera	9.4691	41.0375
Serapias cordigera	7.155	43.6747
Serapias cordigera	7.2922	43.8496
Serapias cordigera	0.9392	44.0946
Serapias cordigera	0.4599	43.6344
Serapias cordigera	1.7068	43.2964
Serapias cordigera	1.5357	45.1847
Serapias cordigera	6.0163	43.2621
Serapias cordigera	6.2725	43.4347
Serapias cordigera	5.8888	43.1755
Serapias cordigera	9.0289	42.5946
Serapias cordigera	-2.71	42.83
Serapias cordigera	-2.68	42.83
Serapias cordigera	-6.11	36.35
Serapias cordigera	2.99	42.45
Serapias cordigera	-7.9848	42.8962
Serapias cordigera	-7.9854	42.8601
Serapias cordigera	-5.0538	43.3107
Serapias cordigera	-7.5294	43.0183
Serapias cordigera	9.8427	43.044
Serapias cordigera	-27.2	38.7
Serapias cordigera	-8.6	37.3
Serapias cordigera	-8.8	38.9
Serapias cordigera	9.1094	41.0825
Serapias cordigera	20.6841	38.6186
Serapias cordigera	-4.35	43.34
Serapias cordigera	-4.48	43.34
Serapias cordigera	-3.98	43.25
Serapias cordigera	-3.74	43.44
Serapias cordigera	-6.74	37.11
Serapias cordigera	-6.52	37.02
Serapias cordigera	-2.26	42.99
Serapias cordigera	-2.26	43.17
Serapias cordigera	-2.26	43.08
Serapias cordigera	-8.13	43.16
Serapias cordigera	-3.49	43.35
Serapias cordigera	-5.09	43.24
Serapias cordigera	-6.4	40.44
Serapias cordigera	-5.08	39.1
Serapias cordigera	-5.19	39.09
Serapias cordigera	-5.07	38.83
Serapias cordigera	-2.38	43.17
Serapias cordigera	14.3915	41.3651
Serapias cordigera	14.4264	41.3988
Serapias cordigera	-8.3995	38.8465
Serapias cordigera	-8.3996	38.8466
Serapias cordigera	8.677	42.2378
Serapias cordigera	19.9375	39.7631
Serapias cordigera	22.0506	37.3842
Serapias cordigera	-7.9698	37.0436
Serapias cordigera	9.35	42.7167
Serapias cordigera	8.9833	41.4833
Serapias cordigera	8.8	41.8833
Serapias cordigera	8.8167	41.75
Serapias cordigera	9.1333	42.3167
Serapias cordigera	-28.3345	38.482
Serapias cordigera	-4.6559	36.6002
Serapias cordigera	-4.1823	40.5528
Serapias cordigera	-3.9534	41.0594
Serapias cordigera	-6.1632	36.5257
Serapias cordigera	-5.0351	43.2878
Serapias cordigera	-8.8758	41.7489
Serapias cordigera	8.9646	41.0287
Serapias cordigera	-9.2528	39.4056
Serapias cordigera	-4.6004	43.1597
Serapias cordigera	-3.4088	43.3953
Serapias cordigera	-8.1514	42.3572
Serapias cordigera	-4.9672	39.1007
Serapias cordigera	-2.1637	43.2489
Serapias cordigera	-4.3584	43.3429
Serapias cordigera	-4.4818	43.3414
Serapias cordigera	-7.9494	43.5352
Serapias cordigera	-6.6486	37.086
Serapias cordigera	-6.2153	41.9303
Serapias cordigera	-3.9653	43.4459
Serapias cordigera	-3.8824	41.096
Serapias cordigera	-6.2041	40.2277
Serapias cordigera	-1.5007	43.4643
Serapias cordigera	-1.2487	43.5004
Serapias cordigera	6.3457	43.3394
Serapias cordigera	6.4424	43.3658
Serapias cordigera	6.4426	43.3659
Serapias cordigera	6.7173	43.4738
Serapias cordigera	6.3995	43.3447
Serapias cordigera	6.7795	43.4614
Serapias cordigera	6.3996	43.3448
Serapias cordigera	2.7827	42.6746
Serapias cordigera	6.4422	43.3623
Serapias cordigera	6.4397	43.3599
Serapias cordigera	8.722	42.09
Serapias cordigera	6.8506	43.4755
Serapias cordigera	6.6293	43.4868
Serapias cordigera	8.9232	41.5329
Serapias cordigera	6.9087	43.4762
Serapias cordigera	6.407	43.3478
Serapias cordigera	2.0832	43.3606
Serapias cordigera	6.451	43.37
Serapias cordigera	8.6542	42.2397
Serapias cordigera	6.442	43.3624
Serapias cordigera	11.994	43.167
Serapias cordigera	-2.1699	37.8245
Serapias cordigera	-2.1515	37.8838
Serapias cordigera	-2.158	37.8862
Serapias cordigera	-2.0988	37.8374
Serapias cordigera	-2.1198	37.8379
Serapias cordigera	-6.7596	37.1371
Serapias cordigera	10.7149	43.4296
Serapias cordigera	10.7457	43.7611
Serapias cordigera	11.1457	42.4111
Serapias cordigera	10.4453	43.776
Bulbophyllum chanii	116.35	5.7667
Serapias lingua	6.6992	36.4102
Serapias lingua	-0.1732	44.4375
Serapias lingua	15.6554	41.9197
Serapias lingua	14.9504	40.9401
Serapias lingua	15.0243	40.911
Serapias lingua	8.8344	38.8806
Serapias lingua	15.1438	40.6235
Serapias lingua	14.392	41.3665
Serapias lingua	-6.0615	39.9581
Serapias lingua	10.1925	44.014
Serapias lingua	10.1759	44.0734
Serapias lingua	9.8906	44.3543
Serapias lingua	10.179	44.0097
Serapias lingua	-4.9621	38.3356
Serapias lingua	-6.59	43.54
Serapias lingua	-9.11	42.83
Serapias lingua	-5.11	43.4
Serapias lingua	-5.1	43.33
Serapias lingua	-6.39	43.29
Serapias lingua	-5.89	43.62
Serapias lingua	0.4177	47.3266
Serapias lingua	1.2327	46.7115
Serapias lingua	14.9512	40.8715
Serapias lingua	14.8322	40.9178
Serapias lingua	14.9752	40.9524
Serapias lingua	14.195	40.8412
Serapias lingua	6.6999	36.4081
Serapias lingua	15.6854	38.2401
Serapias lingua	15.8897	41.7272
Serapias lingua	10.2951	42.339
Serapias lingua	10.2651	44.0002
Serapias lingua	10.1744	44.072
Serapias lingua	10.1637	44.035
Serapias lingua	6.699	36.4115
Serapias lingua	9.3006	44.3417
Serapias lingua	15.2569	40.6786
Serapias lingua	15.0677	40.739
Serapias lingua	15.1126	40.7951
Serapias lingua	15.1253	40.7887
Serapias lingua	9.1832	44.3632
Serapias lingua	9.6271	39.7519
Serapias lingua	-1.7574	43.3666
Serapias lingua	9.2653	44.3435
Serapias lingua	14.8068	40.9225
Serapias lingua	1.0815	42.9768
Serapias lingua	-8.7032	42.1769
Serapias lingua	24.5613	35.1832
Serapias lingua	14.5794	41.3302
Serapias lingua	14.4538	41.315
Serapias lingua	1.7942	45.0077
Serapias lingua	0.981	46.4371
Serapias lingua	0.6101	45.9795
Serapias lingua	1.6651	45.0963
Serapias lingua	24.8	35.05
Serapias lingua	-2.77	42.87
Serapias lingua	-2.61	42.68
Serapias lingua	-2.2	43.04
Serapias lingua	-2.94	42.77
Serapias lingua	-3.92	42.94
Serapias lingua	-2.57	42.95
Serapias lingua	-2.67	42.77
Serapias lingua	-2.71	42.84
Serapias lingua	-2.69	42.95
Serapias lingua	-2.58	42.94
Serapias lingua	-2.69	42.77
Serapias lingua	-2.57	42.68
Serapias lingua	-3.16	43.24
Serapias lingua	-2.57	42.77
Serapias lingua	-3.06	43.04
Serapias lingua	-2.55	42.74
Serapias lingua	-1.83	41.83
Serapias lingua	-1.22	43.46
Serapias lingua	-1.62	42.66
Serapias lingua	-2.71	42.81
Serapias lingua	-4.7	40.14
Serapias lingua	16.043	41.7582
Serapias lingua	1.9051	43.8774
Serapias lingua	1.6856	43.9723
Serapias lingua	8.942	40.377
Serapias lingua	15.9365	41.8948
Serapias lingua	15.517	41.874
Serapias lingua	15.6096	41.8878
Serapias lingua	15.6797	41.8389
Serapias lingua	15.912	41.6398
Serapias lingua	15.9694	41.735
Serapias lingua	-4.727	36.597
Serapias lingua	-4.866	36.793
Serapias lingua	6.6998	36.4096
Serapias lingua	-5.3683	36.7588
Serapias lingua	6.6884	36.4153
Serapias lingua	-8.0679	37.1177
Serapias lingua	-7.5492	37.2941
Serapias lingua	-7.9744	37.053
Serapias lingua	-7.5559	37.1853
Serapias lingua	-5.83	43.38
Serapias lingua	-1.63	42.79
Serapias lingua	-1.68	42.96
Serapias lingua	2.9663	43.5719
Serapias lingua	1.1715	46.7602
Serapias lingua	10.3932	43.7863
Serapias lingua	10.125	44.0553
Serapias lingua	10.2019	44.0565
Serapias lingua	10.09	44.0427
Serapias lingua	10.1683	44.0607
Serapias lingua	10.2371	43.9549
Serapias lingua	9.9992	44.111
Serapias lingua	10.1861	44.0891
Serapias lingua	4.6365	46.7134
Serapias lingua	1.0986	46.7994
Serapias lingua	0.4349	46.9667
Serapias lingua	1.3635	46.7134
Serapias lingua	1.2297	46.8015
Serapias lingua	9.1484	41.4162
Serapias lingua	9.1219	42.3188
Serapias lingua	9.2331	42.2222
Serapias lingua	9.1577	41.5057
Serapias lingua	8.7773	42.5183
Serapias lingua	-7.1809	42.5956
Serapias lingua	0.9437	47.4272
Serapias lingua	0.9676	46.7972
Serapias lingua	1.319	43.9211
Serapias lingua	3.0607	42.4948
Serapias lingua	-1.3819	43.3954
Serapias lingua	-1.2653	43.4902
Serapias lingua	1.1508	45.2691
Serapias lingua	2.5736	42.6738
Serapias lingua	-0.6086	42.8838
Serapias lingua	-0.1247	42.9889
Serapias lingua	-0.6142	42.9736
Serapias lingua	-0.4973	43.0675
Serapias lingua	1.2783	45.2711
Serapias lingua	1.2671	45.6312
Serapias lingua	6.5191	43.4269
Serapias lingua	6.3905	43.341
Serapias lingua	6.5136	43.3371
Serapias lingua	-5.32	35.1
Serapias lingua	-7.9783	42.9074
Serapias lingua	-6.25	39.85
Serapias lingua	-5.41	36.8
Serapias lingua	2.46	41.78
Serapias lingua	2.7	41.87
Serapias lingua	12.6351	41.5447
Serapias lingua	-9.1951	38.8855
Serapias lingua	15.5018	38.2464
Serapias lingua	17.2991	40.8084
Serapias lingua	-7.6354	43.1201
Serapias lingua	-7.7584	41.5835
Serapias lingua	1.9116	43.068600000000004
Serapias lingua	-0.2329	47.1301
Serapias lingua	-3.1994	47.641
Serapias lingua	-3.3428	47.7236
Serapias lingua	-0.5024	47.2124
Serapias lingua	-0.2492	47.4
Serapias lingua	19.8372	39.68
Serapias lingua	20.4172	38.2436
Serapias lingua	19.9197	39.7944
Serapias lingua	20.7142	38.3656
Serapias lingua	19.8403	39.6494
Serapias lingua	19.7097	39.7653
Serapias lingua	-0.367	43.5716
Serapias lingua	-0.1445	43.4776
Serapias lingua	18.117	42.633
Serapias lingua	3.129	42.48
Serapias lingua	9.9872	44.1257
Serapias lingua	10.1518	44.0516
Serapias lingua	10.1185	44.0499
Serapias lingua	10.13	44.0577
Serapias lingua	10.0022	44.1281
Serapias lingua	10.2124	43.9881
Serapias lingua	10.3327	43.9679
Serapias lingua	10.2446	43.9667
Serapias lingua	10.2484	43.9659
Serapias lingua	10.2653	44.0022
Serapias lingua	10.307	43.9567
Serapias lingua	10.0654	44.0835
Serapias lingua	10.0208	44.1219
Serapias lingua	10.3364	43.9692
Serapias lingua	10.2361	43.9547
Serapias lingua	10.119	44.0772
Serapias lingua	10.1368	44.0569
Serapias lingua	10.2119	43.9945
Serapias lingua	10.1883	44.0575
Serapias lingua	10.3912	43.7982
Serapias lingua	10.133	44.0508
Serapias lingua	10.4064	43.8121
Serapias lingua	10.1562	44.0536
Serapias lingua	10.3199	43.9685
Serapias lingua	10.1265	44.0699
Serapias lingua	10.2408	43.9684
Serapias lingua	10.3215	43.9609
Serapias lingua	10.1165	44.078
Serapias lingua	10.393	43.7968
Serapias lingua	9.986	44.2411
Serapias lingua	10.0005	44.1134
Serapias lingua	10.064	44.0744
Serapias lingua	10.1679	44.02
Serapias lingua	10.0772	44.0776
Serapias lingua	10.1823	44.0046
Serapias lingua	10.1233	44.0608
Serapias lingua	10.1729	44.0213
Serapias lingua	10.1921	44.0018
Serapias lingua	10.1613	44.0082
Serapias lingua	10.2099	44.0008
Serapias lingua	10.1143	44.054
Serapias lingua	10.3198	43.9577
Serapias lingua	9.9822	44.2381
Serapias lingua	10.3727	43.802
Serapias lingua	10.1079	44.0503
Serapias lingua	10.0681	44.0722
Serapias lingua	-7.0026	38.1559
Serapias lingua	-7.1167	38.1578
Serapias lingua	-8.7017	41.236
Serapias lingua	-8.473	39.974
Serapias lingua	-8.0007	40.2411
Serapias lingua	-8.7049	40.5153
Serapias lingua	-8.9437	37.0913
Serapias lingua	-7.8172	37.1755
Serapias lingua	-7.7046	37.1743
Serapias lingua	-8.7088	39.6144
Serapias lingua	-7.9221	37.7173
Serapias lingua	-6.9037	41.4875
Serapias lingua	-7.119	38.0677
Serapias lingua	-7.9787	41.6822
Serapias lingua	-8.4593	41.6855
Serapias lingua	-6.9008	41.5775
Serapias lingua	-6.892	41.8476
Serapias lingua	-7.684	38.3458
Serapias lingua	-8.5901	39.9744
Serapias lingua	-6.7716	41.8453
Serapias lingua	-8.3568	39.8833
Serapias lingua	-8.4709	40.2442
Serapias lingua	-8.7013	41.3261
Serapias lingua	-8.5794	41.686
Serapias lingua	-9.1732	38.9839
Serapias lingua	-8.3542	40.1536
Serapias lingua	-8.58	41.5959
Serapias lingua	-8.8193	41.8668
Serapias lingua	-8.8198	41.6866
Serapias lingua	-6.4214	41.5678
Serapias lingua	-7.3408	38.3414
Serapias lingua	-7.3367000000000004	38.5216
Serapias lingua	-8.0272	38.3491
Serapias lingua	-8.8195	41.7767
Serapias lingua	-7.8649	41.3209
Serapias lingua	-8.6009	38.0821
Serapias lingua	-7.7623	40.419
Serapias lingua	-7.4628	37.9826
Serapias lingua	-8.1438	38.1698
Serapias lingua	-7.2605	41.5835
Serapias lingua	-6.5412	41.5704
Serapias lingua	-7.5903	37.2632
Serapias lingua	-8.1374	38.7105
Serapias lingua	-8.5829	41.1456
Serapias lingua	-8.588	40.3348
Serapias lingua	-8.2447	39.4321
Serapias lingua	-7.8948	39.5194
Serapias lingua	-6.6676	41.3929
Serapias lingua	-6.8169	40.4951
Serapias lingua	-8.219	41.6841
Serapias lingua	-6.9095	41.3075
Serapias lingua	-7.1756	40.3212
Serapias lingua	-6.9349	40.4973
Serapias lingua	-7.7785	39.5182
Serapias lingua	-8.1001	41.5932
Serapias lingua	-8.2201	41.5941
Serapias lingua	-7.9885	41.0518
Serapias lingua	-7.9899	40.9617
Serapias lingua	-8.3364	41.9551
Serapias lingua	-8.6992	41.7764
Serapias lingua	-7.6164	41.7685
Serapias lingua	-7.857	41.7712
Serapias lingua	-6.8198	40.4051
Serapias lingua	-7.7689	40.0587
Serapias lingua	-7.9994	40.3312
Serapias lingua	-7.4316	39.424
Serapias lingua	-7.3241	39.0621
Serapias lingua	-6.8994	41.5823
Serapias lingua	-4.55	38.61
Serapias lingua	-1.226	43.461
Serapias lingua	-5.8336	43.3906
Serapias lingua	-2.136	40.22
Serapias lingua	-5.3	40.35
Serapias lingua	-6.75	40.81
Serapias lingua	-6.79	40.85
Serapias lingua	-6.48	41.11
Serapias lingua	-6.82	41.57
Serapias lingua	-6.58	41.22
Serapias lingua	-6.3	40.22
Serapias lingua	-6.79	41.57
Serapias lingua	-5.91	41.24
Serapias lingua	-7.22	41.27
Serapias lingua	-6.85	41.52
Serapias lingua	-6.82	41.55
Serapias lingua	-6.75	41.11
Serapias lingua	-6.18	39.01
Serapias lingua	3.2989	42.3189
Serapias lingua	3.1789	42.3189
Serapias lingua	-9.0614	42.7688
Serapias lingua	-5.2912	40.2188
Serapias lingua	-4.4512	39.3388
Serapias lingua	-5.8612	39.8488
Serapias lingua	-4.1012	39.4288
Serapias lingua	-3.8712	39.1588
Serapias lingua	-6.8413	39.8688
Serapias lingua	-6.1312	40.0288
Serapias lingua	-6.3513	40.3088
Serapias lingua	-6.1213	40.2988
Serapias lingua	-6.8313	39.9588
Serapias lingua	-6.5913	40.2188
Serapias lingua	-6.8313	40.2288
Serapias lingua	-6.1113	40.3888
Serapias lingua	-6.9513	40.1388
Serapias lingua	-6.4713	40.2188
Serapias lingua	-6.2313	40.2988
Serapias lingua	-6.5913	40.1288
Serapias lingua	-6.3613	40.2188
Serapias lingua	-6.7213	39.9488
Serapias lingua	-7.5413	39.6988
Serapias lingua	-6.8313	40.1388
Serapias lingua	-6.8413	39.7788
Serapias lingua	-6.8313	40.0488
Serapias lingua	-6.4813	40.1288
Serapias lingua	-6.3712	39.9488
Serapias lingua	-6.0612	40.2488
Serapias lingua	-6.4813	39.9488
Serapias lingua	-5.7612	40.2088
Serapias lingua	-6.7213	39.7688
Serapias lingua	-6.2413	40.2088
Serapias lingua	-6.3513	40.3988
Serapias lingua	-6.6013	39.8588
Serapias lingua	-6.9413	40.2288
Serapias lingua	-5.7512	39.9388
Serapias lingua	-6.6013	39.9488
Serapias lingua	-6.0212	39.9388
Serapias lingua	-6.6013	40.0388
Serapias lingua	-5.6312	39.9488
Serapias lingua	-6.7113	40.1288
Serapias lingua	-5.5212	40.0388
Serapias lingua	-6.0212	39.8488
Serapias lingua	-5.7412	39.7588
Serapias lingua	-5.7512	39.8488
Serapias lingua	-6.0612	38.8588
Serapias lingua	-5.8812	40.2988
Serapias lingua	-7.2013	39.4188
Serapias lingua	-5.6312	39.8588
Serapias lingua	-6.4813	40.0388
Serapias lingua	-5.8712	39.9388
Serapias lingua	-7.4313	39.5988
Serapias lingua	-7.2013	39.2388
Serapias lingua	-5.6512	40.3088
Serapias lingua	-7.1913	39.5988
Serapias lingua	-6.0212	39.7588
Serapias lingua	-6.7213	39.8588
Serapias lingua	-6.3613	40.1288
Serapias lingua	-5.8612	39.6688
Serapias lingua	-6.3712	39.8588
Serapias lingua	-6.2712	39.3988
Serapias lingua	-6.0512	39.1288
Serapias lingua	-6.9713	39.4188
Serapias lingua	-5.5112	39.8588
Serapias lingua	-5.3912	39.7688
Serapias lingua	-5.9512	39.2188
Serapias lingua	-6.0412	39.3088
Serapias lingua	-7.5413	39.6088
Serapias lingua	-5.4812	39.0488
Serapias lingua	-6.4912	39.7688
Serapias lingua	-5.8212	38.8588
Serapias lingua	-6.2512	39.8488
Serapias lingua	-6.3912	39.3188
Serapias lingua	-5.7212	39.1288
Serapias lingua	-6.2712	39.3088
Serapias lingua	-6.6113	39.7688
Serapias lingua	-6.0512	39.2188
Serapias lingua	-5.9412	38.8588
Serapias lingua	-6.1512	39.5788
Serapias lingua	-5.6412	40.0388
Serapias lingua	-5.3712	39.0488
Serapias lingua	-5.0312	39.1488
Serapias lingua	-5.8512	39.4888
Serapias lingua	-5.6012	39.0488
Serapias lingua	-6.2413	40.1188
Serapias lingua	-5.7212	39.0388
Serapias lingua	-5.7112	38.8588
Serapias lingua	-6.4913	39.8588
Serapias lingua	-6.0612	38.9488
Serapias lingua	-5.2612	39.1388
Serapias lingua	-6.3712	39.7688
Serapias lingua	-6.8812	38.5087
Serapias lingua	-5.1412	39.2288
Serapias lingua	-5.0212	38.9688
Serapias lingua	-5.4912	39.1388
Serapias lingua	-5.0312	39.3288
Serapias lingua	-5.2612	39.3188
Serapias lingua	-5.1412	39.1388
Serapias lingua	-6.7312	39.4088
Serapias lingua	-5.0212	39.0588
Serapias lingua	-6.3912	39.4088
Serapias lingua	-5.3712	39.1388
Serapias lingua	-4.9012	38.9688
Serapias lingua	-6.6412	38.6888
Serapias lingua	-5.5212	40.1288
Serapias lingua	-5.1312	38.7788
Serapias lingua	-7.1012	38.7887
Serapias lingua	-6.8712	38.6888
Serapias lingua	-6.0712	38.7688
Serapias lingua	-5.8812	40.1188
Serapias lingua	-6.7712	38.1487
Serapias lingua	-6.8912	38.2387
Serapias lingua	-4.8012	39.4188
Serapias lingua	-6.6612	38.2387
Serapias lingua	-6.9912	38.6987
Serapias lingua	-6.8712	38.7788
Serapias lingua	-6.5312	38.5088
Serapias lingua	-6.1812	38.7688
Serapias lingua	-6.2912	38.7688
Serapias lingua	-6.3212	38.2287
Serapias lingua	-6.7712	38.4187
Serapias lingua	-5.2612	39.2288
Serapias lingua	-5.7512	40.0288
Serapias lingua	-5.4912	39.3188
Serapias lingua	-6.6512	38.5087
Serapias lingua	-6.6512	38.4187
Serapias lingua	-6.5512	38.0587
Serapias lingua	-6.1012	37.9587
Serapias lingua	-6.0912	38.2288
Serapias lingua	-6.5412	38.3287
Serapias lingua	-7.1012	38.6087
Serapias lingua	-5.4912	39.2288
Serapias lingua	-6.5412	38.4187
Serapias lingua	-5.6112	39.4088
Serapias lingua	-5.6412	40.1288
Serapias lingua	-6.6512	38.3287
Serapias lingua	-6.3212	38.1387
Serapias lingua	-5.2712	39.4988
Serapias lingua	-6.3212	38.0487
Serapias lingua	-5.3812	39.3188
Serapias lingua	-5.5012	39.4088
Serapias lingua	-6.3112	38.4088
Serapias lingua	-5.8712	40.0288
Serapias lingua	-5.5812	38.5088
Serapias lingua	-6.2112	38.0487
Serapias lingua	-7.0912	39.2388
Serapias lingua	-6.4312	38.1487
Serapias lingua	-6.9712	39.1488
Serapias lingua	-6.9812	39.0588
Serapias lingua	-6.6312	38.9588
Serapias lingua	-6.8612	39.1388
Serapias lingua	-6.4012	39.1388
Serapias lingua	-6.7512	38.8688
Serapias lingua	-6.8612	39.0488
Serapias lingua	-6.7412	39.3188
Serapias lingua	-6.8612	39.2288
Serapias lingua	-6.2812	39.1288
Serapias lingua	-6.4112	38.8688
Serapias lingua	-6.9812	38.9688
Serapias lingua	-6.9812	38.8788
Serapias lingua	-6.4012	39.0488
Serapias lingua	-6.3912	39.2288
Serapias lingua	-6.2812	39.0388
Serapias lingua	-6.5212	39.0488
Serapias lingua	-6.1712	38.9488
Serapias lingua	-6.2912	38.9488
Serapias lingua	-4.3212	38.4388
Serapias lingua	-5.6212	36.4287
Serapias lingua	-5.2912	36.6187
Serapias lingua	-6.4712	37.0587
Serapias lingua	-6.3612	37.0587
Serapias lingua	-4.3112	38.2588
Serapias lingua	-8.8713	42.4288
Serapias lingua	0.7288	42.9289
Serapias lingua	0.7388	42.7489
Serapias lingua	0.7388	42.8389
Serapias lingua	0.6088	42.9189
Serapias lingua	0.1789	38.7688
Serapias lingua	-5.1812	36.7087
Serapias lingua	-5.9013	43.3589
Serapias lingua	-6.1013	43.3589
Serapias lingua	-1.8312	43.2989
Serapias lingua	-2.0812	43.1189
Serapias lingua	-5.3912	36.2587
Serapias lingua	-5.7312	36.4287
Serapias lingua	-5.1812	36.4387
Serapias lingua	-6.5013	42.6488
Serapias lingua	-4.5212	36.9887
Serapias lingua	-0.4011	39.1388
Serapias lingua	-0.2811	39.0388
Serapias lingua	-0.4011	39.0488
Serapias lingua	-0.4011	38.9588
Serapias lingua	-0.2811	39.1288
Serapias lingua	-7.8413	42.8488
Serapias lingua	9.5191	39.4289
Serapias lingua	-3.3113	43.1389
Serapias lingua	-3.3713	43.1189
Serapias lingua	-0.7911	37.6088
Serapias lingua	-4.5413	43.1189
Serapias lingua	8.699	42.409
Serapias lingua	-3.1812	42.3189
Serapias lingua	-3.1112	42.9389
Serapias lingua	-3.0912	42.9689
Serapias lingua	-3.1813	43.1289
Serapias lingua	-3.0812	42.9589
Serapias lingua	-3.1412	42.9589
Serapias lingua	-3.3212	42.2989
Serapias lingua	-3.0112	42.6389
Serapias lingua	-3.1112	42.9789
Serapias lingua	-3.0312	42.6389
Serapias lingua	-4.1613	42.7589
Serapias lingua	-3.2813	43.1489
Serapias lingua	-3.1712	42.7689
Serapias lingua	-2.9612	42.6489
Serapias lingua	-3.1012	42.3189
Serapias lingua	-3.4313	43.0889
Serapias lingua	-3.3813	43.0989
Serapias lingua	-3.0812	42.9689
Serapias lingua	-3.2112	42.7589
Serapias lingua	-2.6112	42.6789
Serapias lingua	-3.1912	42.9689
Serapias lingua	-3.1012	42.3089
Serapias lingua	-3.3013	43.1489
Serapias lingua	-3.2312	43.0089
Serapias lingua	-3.4213	43.0889
Serapias lingua	-3.3913	42.9889
Serapias lingua	-3.1812	42.7189
Serapias lingua	-2.5112	42.6489
Serapias lingua	-3.2012	43.0989
Serapias lingua	-3.0912	42.0889
Serapias lingua	-3.8913	42.6589
Serapias lingua	-3.0912	42.3189
Serapias lingua	-3.2112	42.0589
Serapias lingua	-3.2712	42.0589
Serapias lingua	-3.7813	42.8389
Serapias lingua	-3.1712	42.8289
Serapias lingua	-3.3012	42.3189
Serapias lingua	-3.2312	42.0589
Serapias lingua	-2.9912	42.7089
Serapias lingua	-3.0612	42.3189
Serapias lingua	-3.0912	42.9489
Serapias lingua	-3.1112	42.9689
Serapias lingua	-3.3012	42.2289
Serapias lingua	-3.8713	42.6389
Serapias lingua	-3.1612	42.7689
Serapias lingua	-3.2112	42.7489
Serapias lingua	-3.1812	42.7689
Serapias lingua	-3.1912	43.1089
Serapias lingua	-3.1212	42.8789
Serapias lingua	-2.6912	42.7689
Serapias lingua	-3.1712	42.7189
Serapias lingua	-2.9712	42.6389
Serapias lingua	-7.4513	42.5788
Serapias lingua	-7.5113	42.4788
Serapias lingua	-7.4313	42.6188
Serapias lingua	-7.4913	42.5088
Serapias lingua	-7.4913	42.5188
Serapias lingua	-7.5013	42.5488
Serapias lingua	-6.7412	37.5687
Serapias lingua	-6.7012	37.7287
Serapias lingua	-6.5512	37.3587
Serapias lingua	-5.4412	35.1187
Serapias lingua	-5.4912	35.3287
Serapias lingua	-5.4312	35.1187
Serapias lingua	-5.4912	35.1487
Serapias lingua	-5.4212	35.2587
Serapias lingua	-5.3912	35.1387
Serapias lingua	-5.5012	35.1387
Serapias lingua	-5.5012	35.1087
Serapias lingua	-5.3912	35.1687
Serapias lingua	-4.5213	42.9589
Serapias lingua	-4.8612	36.7887
Serapias lingua	3.0589	39.6089
Serapias lingua	3.2889	39.6989
Serapias lingua	-7.7313	40.0888
Serapias lingua	-8.0013	40.2188
Serapias lingua	-7.9513	40.2888
Serapias lingua	-7.9813	40.2588
Serapias lingua	-7.9113	38.5287
Serapias lingua	-8.2513	38.6187
Serapias lingua	-7.5113	39.3288
Serapias lingua	-7.6313	39.3588
Serapias lingua	-7.2013	39.9988
Serapias lingua	-7.6413	39.1588
Serapias lingua	-7.2613	39.9888
Serapias lingua	-8.0312	38.2587
Serapias lingua	-7.5513	39.3388
Serapias lingua	-7.6713	39.3388
Serapias lingua	-7.2713	39.9888
Serapias lingua	-0.4311	39.0888
Serapias lingua	-0.4511	38.9688
Serapias lingua	-0.3311	39.0088
Serapias lingua	-0.4311	39.0788
Serapias lingua	-0.4311	39.0688
Serapias lingua	-2.1612	41.8589
Serapias lingua	-2.1312	40.2188
Serapias lingua	-3.6812	40.9988
Serapias lingua	-3.6812	41.0088
Serapias lingua	-3.7012	40.9888
Serapias lingua	-3.6912	40.9988
Serapias lingua	-3.7912	40.9488
Serapias lingua	-3.7712	40.7788
Serapias lingua	-4.1212	40.6888
Serapias lingua	-4.0012	40.5988
Serapias lingua	0.5176	43.252
Serapias lingua	2.2414	43.6781
Serapias lingua	10.0948	44.0501
Serapias lingua	1.6796	42.9869
Serapias lingua	0.8428	44.8764
Serapias lingua	9.1889	41.3858
Serapias lingua	1.0725	45.2026
Serapias lingua	1.5657	44.0146
Serapias lingua	0.8143	44.0922
Serapias lingua	4.0686	44.4689
Serapias lingua	-0.2403	45.0572
Serapias lingua	-0.7716	43.5085
Serapias lingua	1.1081	46.5294
Serapias lingua	9.3054	41.7672
Serapias lingua	9.4323	42.9318
Serapias lingua	8.8984	42.5117
Serapias lingua	-4.67	43.16
Serapias lingua	-5.47	38.51
Serapias lingua	-5.12	38.6
Serapias lingua	-5.33	37.79
Serapias lingua	0.1802	43.3233
Serapias lingua	-6.6732	37.1116
Serapias lingua	-3.38	43.12
Serapias lingua	-3.32	43.14
Serapias lingua	14.1	37.85
Serapias lingua	-6.24	38.96
Serapias lingua	-6.64	41.15
Serapias lingua	-5.69	39.88
Serapias lingua	-5.87	40.02
Serapias lingua	-6.3	37.92
Serapias lingua	-5.8	39.82
Serapias lingua	-6.76	40.21
Serapias lingua	-4.35	38.48
Serapias lingua	-4.2	38.43
Serapias lingua	-4.39	38.5
Serapias lingua	-5.59	39.44
Serapias lingua	-3	42.36
Serapias lingua	-5.9	40.26
Serapias lingua	6.6993	36.4103
Serapias lingua	6.7009	36.41
Serapias lingua	-1.23	43.46
Serapias lingua	-5.99	40.38
Serapias lingua	-5.9513	41.8288
Serapias lingua	-6.1813	41.5588
Serapias lingua	-6.1813	41.6488
Serapias lingua	-3.8612	38.1688
Serapias lingua	-2.7812	38.1488
Serapias lingua	-4.1012	38.0588
Serapias lingua	-4.0112	38.1588
Serapias lingua	-6.1512	36.5187
Serapias lingua	-7.1412	37.2587
Serapias lingua	-6.4612	37.2387
Serapias lingua	-6.6712	37.8787
Serapias lingua	-6.4412	37.8687
Serapias lingua	-6.3312	37.8687
Serapias lingua	-6.5612	37.8787
Serapias lingua	-6.6712	37.9687
Serapias lingua	-5.8812	37.4187
Serapias lingua	-3.5412	41.1488
Serapias lingua	-5.8713	42.8188
Serapias lingua	-5.9412	40.0488
Serapias lingua	-5.9612	40.0488
Serapias lingua	-5.4112	40.1288
Serapias lingua	-5.8712	40.0088
Serapias lingua	-6.4413	41.0288
Serapias lingua	-3.4212	41.2388
Serapias lingua	-3.6612	41.1388
Serapias lingua	-6.7613	42.1188
Serapias lingua	-6.3013	41.6588
Serapias lingua	-5.9413	41.5588
Serapias lingua	-5.7113	41.7488
Serapias lingua	-5.9513	41.9188
Serapias lingua	-6.0413	42.0988
Serapias lingua	-3.4212	42.3189
Serapias lingua	-6.2013	41.9288
Serapias lingua	-7.9513	43.2088
Serapias lingua	-5.9013	43.2689
Serapias lingua	-6.0713	43.2189
Serapias lingua	-6.0513	43.1289
Serapias lingua	2.9389	39.5189
Serapias lingua	2.7089	39.6089
Serapias lingua	4.229	39.8789
Serapias lingua	4.109	39.9689
Serapias lingua	3.999	39.9689
Serapias lingua	-5.8913	43.1789
Serapias lingua	-6.0713	43.1288
Serapias lingua	-1.4912	42.6989
Serapias lingua	-4.4212	39.0688
Serapias lingua	-4.2312	39.0388
Serapias lingua	-4.4912	39.1188
Serapias lingua	-4.6012	39.0688
Serapias lingua	-5.3913	42.8289
Serapias lingua	-7.0913	42.7988
Serapias lingua	-1.1512	42.6289
Serapias lingua	-1.1112	42.6389
Serapias lingua	-2.8212	41.7789
Serapias lingua	-2.8212	41.9589
Serapias lingua	-2.8212	42.0489
Serapias lingua	-2.5812	41.7789
Serapias lingua	-2.5812	41.9589
Serapias lingua	-2.4612	41.9589
Serapias lingua	-2.4612	42.0489
Serapias lingua	-2.7812	38.5188
Serapias lingua	-4.3412	39.3288
Serapias lingua	-7.2313	42.8388
Serapias lingua	-4.7312	36.6287
Serapias lingua	-5.4112	36.7087
Serapias lingua	-5.4112	36.7987
Serapias lingua	-5.4012	36.6187
Serapias lingua	-7.9613	42.9388
Serapias lingua	-7.9713	42.8988
Serapias lingua	-7.9613	42.8888
Serapias lingua	-8.2714	43.2888
Serapias lingua	-8.3414	43.3288
Serapias lingua	-8.3414	43.3788
Serapias lingua	-7.3413	42.4388
Serapias lingua	-7.1513	42.6388
Serapias lingua	-7.2213	42.5588
Serapias lingua	-7.2513	42.4588
Serapias lingua	-6.8813	42.8488
Serapias lingua	-7.9713	42.3988
Serapias lingua	-6.8713	42.4788
Serapias lingua	-6.8613	42.4888
Serapias lingua	-7.3613	41.9288
Serapias lingua	-7.1213	42.2888
Serapias lingua	-7.1313	42.3488
Serapias lingua	-7.4513	41.8988
Serapias lingua	-7.0713	42.1488
Serapias lingua	-8.3013	42.4388
Serapias lingua	-7.4713	42.3788
Serapias lingua	-6.9313	42.4488
Serapias lingua	-6.9713	42.4388
Serapias lingua	-8.7713	42.0688
Serapias lingua	-8.1013	42.8388
Serapias lingua	-8.8713	41.8788
Serapias lingua	-8.2613	42.7688
Serapias lingua	-8.7713	41.9188
Serapias lingua	-4.4512	39.4288
Serapias lingua	-5.7913	43.5389
Serapias lingua	-3.6813	43.4889
Serapias lingua	-3.8013	43.4889
Serapias lingua	-5.7813	43.3589
Serapias lingua	-3.8013	42.9489
Serapias lingua	-8.5713	42.8588
Serapias lingua	-5.6513	43.1889
Serapias lingua	-4.0413	42.6689
Serapias lingua	-3.9213	42.6689
Serapias lingua	-3.7913	42.5789
Serapias lingua	-5.8213	42.8388
Serapias lingua	-8.8213	41.8688
Serapias lingua	-4.7212	40.1388
Serapias lingua	-4.7612	40.1388
Serapias lingua	-4.3613	43.3889
Serapias lingua	-4.4013	43.3789
Serapias lingua	3.0989	42.2989
Serapias lingua	3.0589	42.2289
Serapias lingua	3.1189	42.3089
Serapias lingua	3.0589	42.3189
Serapias lingua	2.9989	42.2489
Serapias lingua	3.0489	42.2989
Serapias lingua	2.9389	42.2289
Serapias lingua	-3.7112	40.7888
Serapias lingua	-4.5012	40.2988
Serapias lingua	-4.5012	40.2688
Serapias lingua	-4.4812	40.2988
Serapias lingua	-4.2112	40.5788
Serapias lingua	-3.7212	40.7288
Serapias lingua	-4.0012	40.7388
Serapias lingua	-3.8712	40.9188
Serapias lingua	-3.7512	40.8288
Serapias lingua	-3.8612	40.9088
Serapias lingua	-3.7312	40.9888
Serapias lingua	-3.5312	40.9688
Serapias lingua	-3.8612	40.9188
Serapias lingua	-3.6712	40.7888
Serapias lingua	-4.1212	40.5988
Serapias lingua	-3.6512	40.9488
Serapias lingua	-4.3412	38.4788
Serapias lingua	-4.1912	38.4288
Serapias lingua	-3.9412	38.3788
Serapias lingua	-3.7212	38.4988
Serapias lingua	-3.6812	38.4988
Serapias lingua	-4.3812	38.4988
Serapias lingua	-4.5412	38.6088
Serapias lingua	-4.2712	38.8388
Serapias lingua	-5.3012	36.7087
Serapias lingua	-4.9612	36.7087
Serapias lingua	-3.8712	39.0688
Serapias lingua	-3.9313	43.3889
Serapias lingua	-8.7013	42.3188
Serapias lingua	-8.8413	42.2588
Serapias lingua	-3.0812	42.8789
Serapias lingua	-2.7112	42.6089
Serapias lingua	-3.0112	42.3389
Serapias lingua	-2.9012	42.3789
Serapias lingua	-2.8912	42.3989
Serapias lingua	-2.7512	42.6089
Serapias lingua	-1.4712	42.9389
Serapias lingua	-0.8612	42.8389
Serapias lingua	-2.6612	42.5889
Serapias lingua	-2.7212	42.1589
Serapias lingua	-2.6312	42.2789
Serapias lingua	-2.5512	42.3289
Serapias lingua	-2.5412	42.3289
Serapias lingua	-2.5812	42.3589
Serapias lingua	-1.1412	42.9189
Serapias lingua	-1.3712	42.9489
Serapias lingua	-1.3112	42.9589
Serapias lingua	-1.2112	42.9489
Serapias lingua	-3.0913	43.2489
Serapias lingua	-2.9412	43.0389
Serapias lingua	-2.0612	43.2989
Serapias lingua	-2.0012	43.1989
Serapias lingua	-2.4012	43.0089
Serapias lingua	-2.2912	43.0689
Serapias lingua	-2.1812	42.9789
Serapias lingua	-2.6912	42.9489
Serapias lingua	-2.5812	42.9389
Serapias lingua	-2.7712	42.8689
Serapias lingua	-2.7112	42.8389
Serapias lingua	-2.9412	42.7689
Serapias lingua	-2.5712	42.7689
Serapias lingua	-1.9512	43.3289
Serapias lingua	-6.6713	41.2088
Serapias lingua	-6.3213	41.0288
Serapias lingua	-6.5713	40.8488
Serapias lingua	-5.9213	41.1088
Serapias lingua	-6.3213	41.2088
Serapias lingua	-5.6713	40.9388
Serapias lingua	-5.5513	40.8488
Serapias lingua	-6.1113	40.4788
Serapias lingua	-5.8912	40.3888
Serapias lingua	-6.4613	40.6688
Serapias lingua	-6.4513	40.7588
Serapias lingua	-6.5813	40.4888
Serapias lingua	-5.6612	40.5788
Serapias lingua	-3.7912	41.0688
Serapias lingua	-3.9812	40.9088
Serapias lingua	-3.8812	41.0688
Serapias lingua	-3.8512	41.0588
Serapias lingua	-3.9412	41.0588
Serapias lingua	-4.0212	40.9788
Serapias lingua	-4.0912	40.8788
Serapias lingua	-5.8113	41.2888
Serapias lingua	-6.0513	41.8288
Serapias lingua	2.8189	41.7789
Serapias lingua	2.9389	41.7789
Serapias lingua	2.9389	42.3189
Serapias lingua	2.9389	42.4089
Serapias lingua	2.6989	42.2289
Serapias lingua	2.6989	42.4089
Serapias lingua	-4.5912	40.4088
Serapias lingua	2.3389	41.5889
Serapias lingua	2.5789	41.6889
Serapias lingua	1.9789	41.4089
Serapias lingua	1.9789	41.3189
Serapias lingua	1.8589	41.5889
Serapias lingua	-6.0613	41.8088
Serapias lingua	-6.4313	41.2988
Serapias lingua	-1.5912	43.1189
Serapias lingua	-3.3012	41.1488
Serapias lingua	-3.1812	41.2388
Serapias lingua	1.1935	46.7172
Serapias lingua	1.1173	46.7622
Serapias lingua	0.4232	46.9624
Serapias lingua	-8.6457	42.4459
Serapias lingua	-7.7631	41.5956
Serapias lingua	3.1862	39.3469
Serapias lingua	-7.7598	41.5979
Serapias lingua	3.18	42.32
Serapias lingua	2.58	41.69
Serapias lingua	2.82	41.78
Serapias lingua	2.82	41.69
Serapias lingua	-5.83	43.39
Serapias lingua	-6.05	43.45
Serapias lingua	-6.01	43.39
Serapias lingua	-5.6353	36.5193
Serapias lingua	3.3461	43.6764
Serapias lingua	-0.9696	44.5828
Serapias lingua	1.2226	43.0196
Serapias lingua	0.5176	45.1667
Serapias lingua	0.6524	44.9895
Serapias lingua	1.4109	45.093
Serapias lingua	0.2499	45.4307
Serapias lingua	0.4112	44.7139
Serapias lingua	-0.154	43.5282
Serapias lingua	-0.2776	43.5246
Serapias lingua	-1.6282	43.3852
Serapias lingua	-1.505	43.3904
Serapias lingua	-0.1491	43.4383
Serapias lingua	-0.2827	43.6145
Serapias lingua	-0.9823	44.7626
Serapias lingua	-0.8499	44.6772
Serapias lingua	-1.0954	44.5782
Serapias lingua	-0.976	44.6727
Serapias lingua	-0.8561	44.7671
Serapias lingua	-1.1085	44.758
Serapias lingua	-0.6596	43.6925
Serapias lingua	-0.7835	43.6883
Serapias lingua	-1.0248	43.5895
Serapias lingua	-1.0185	43.4996
Serapias lingua	-0.9134	43.7738
Serapias lingua	-1.1483	45.2975
Serapias lingua	-0.2247	44.7873
Serapias lingua	-0.6036	44.7756
Serapias lingua	0.0232	44.8843
Serapias lingua	-0.8809	45.1268
Serapias lingua	0.0327	44.7044
Serapias lingua	-0.8935	45.3067
Serapias lingua	-0.8074	44.0478
Serapias lingua	-1.2212	44.5735
Serapias lingua	-0.7599	45.2211
Serapias lingua	-0.6802	45.9449
Serapias lingua	-3.1812	48.6348
Serapias lingua	-1.2132	45.8917
Serapias lingua	0.6463	42.9481
Serapias lingua	8.7055	40.1465
Serapias lingua	14.3352	41.1061
Serapias lingua	8.1208	43.9321
Serapias lingua	17.5581	40.7928
Serapias lingua	-1.15	42.62
Serapias lingua	23.75	35.4167
Serapias lingua	9.167	41.5953
Serapias lingua	8.9195	41.5195
Serapias lingua	1.2811	45.1811
Serapias lingua	1.7148	42.9367
Serapias lingua	7.4195	48.7133
Serapias lingua	-1.3956	43.5751
Serapias lingua	8.8445	41.974
Serapias lingua	8.8091	41.6157
Serapias lingua	2.8175	42.5846
Serapias lingua	0.7254	43.1902
Serapias lingua	-0.3034	43.9741
Serapias lingua	-0.4829	44.8696
Serapias lingua	1.5703	43.8346
Serapias lingua	6.8951	43.5042
Serapias lingua	1.7884	45.2778
Serapias lingua	2.444	43.4827
Serapias lingua	8.8268	41.7948
Serapias lingua	1.0971	43.1075
Serapias lingua	1.4508	43.653
Serapias lingua	8.8356	41.8844
Serapias lingua	-0.4065	43.6107
Serapias lingua	-0.6424	43.4229
Serapias lingua	1.5725	43.7447
Serapias lingua	1.8244	43.5677
Serapias lingua	-0.6094	44.8655
Serapias lingua	2.8178	42.4947
Serapias lingua	2.1956	43.5711
Serapias lingua	3.0619	43.574
Serapias lingua	2.6882	44.0236
Serapias lingua	-0.3958	43.4309
Serapias lingua	2.1944	43.6611
Serapias lingua	8.9555	41.8777
Serapias lingua	1.4084	45.183
Serapias lingua	1.5404	45.0047
Serapias lingua	-0.3852	43.2511
Serapias lingua	2.5722	42.8536
Serapias lingua	-0.7358	44.8614
Serapias lingua	1.538	45.0947
Serapias lingua	-0.3564	44.8735
Serapias lingua	3.7095	45.9125
Serapias lingua	0.6785	44.3596
Serapias lingua	0.6822	44.2696
Serapias lingua	3.4464	45.2835
Serapias lingua	2.4324	44.6526
Serapias lingua	0.6858	44.1796
Serapias lingua	1.0486	44.5468
Serapias lingua	2.2985	45.2822
Serapias lingua	0.5531	44.3568
Serapias lingua	0.8039	44.3621
Serapias lingua	1.2894	44.911
Serapias lingua	-0.8872	45.2167
Serapias lingua	2.9361	45.3744
Serapias lingua	1.0548	44.3668
Serapias lingua	9.4224	42.8422
Serapias lingua	0.0279	44.7943
Serapias lingua	2.3052	44.742
Serapias lingua	2.6822	45.1038
Serapias lingua	-0.6198	43.0634
Serapias lingua	0.8108	44.1822
Serapias lingua	0.2632	45.1608
Serapias lingua	1.3608	46.8035
Serapias lingua	3.7107	46.0025
Serapias lingua	3.4501	45.7337
Serapias lingua	1.9211	45.009
Serapias lingua	2.6837	44.8337
Serapias lingua	7.155	43.6747
Serapias lingua	9.2863	41.5882
Serapias lingua	2.1802	44.6511
Serapias lingua	4.4549	44.8246
Serapias lingua	2.0541	44.6501
Serapias lingua	15.5122	38.2864
Serapias lingua	5.2244	45.0821
Serapias lingua	5.228	45.1721
Serapias lingua	2.0805	43.0304
Serapias lingua	-8.0412	37.1889
Serapias lingua	8.377	44.2489
Serapias lingua	3.3461	43.6763
Serapias lingua	-0.0964	43.4286
Serapias lingua	-0.9776	43.4494
Serapias lingua	-0.4977	43.297
Serapias lingua	1.4438	43.8311
Serapias lingua	-1.5014	43.4643
Serapias lingua	-0.618	43.0086
Serapias lingua	-0.5835	43.386
Serapias lingua	1.2854	43.9971
Serapias lingua	-1.2834	43.3101
Serapias lingua	-1.505	43.4635
Serapias lingua	-0.5007	43.2968
Serapias lingua	-0.3806	43.6125
Serapias lingua	-1.2983	43.34
Serapias lingua	-1.0632	43.3486
Serapias lingua	0.4433	44.8737
Serapias lingua	6.3713	43.3216
Serapias lingua	-0.45	38.97
Serapias lingua	-0.35	39.11
Serapias lingua	-0.33	39.01
Serapias lingua	-0.43	39.09
Serapias lingua	-0.43	39.07
Serapias lingua	-0.43	39.08
Serapias lingua	-0.32	39.11
Serapias lingua	-0.44	39.04
Serapias lingua	-0.44	39.03
Serapias lingua	-5.153	38.608
Serapias lingua	-4.814	37.93
Serapias lingua	15.5917	40.0784
Serapias lingua	-6.8357	42.4653
Serapias lingua	15.1616	40.7234
Serapias lingua	24.5897	35.2291
Serapias lingua	-0.5774	44.7889
Serapias lingua	14.2683	41.2072
Serapias lingua	14.9016	40.9058
Serapias lingua	7.1216	43.6242
Serapias lingua	-7.9941	38.8073
Serapias lingua	-6.8512	40.5332
Serapias lingua	4.9483	44.4568
Serapias lingua	5.3514	45.0795
Serapias lingua	5.6722	43.8113
Serapias lingua	5.074	44.4545
Serapias lingua	4.8522	45.3591
Serapias lingua	4.9831	45.4469
Serapias lingua	8.9702	39.7357
Serapias lingua	-7.8874	37.1793
Serapias lingua	-7.8859	37.1795
Serapias lingua	10.4136	42.8174
Serapias lingua	-8.8974	39.4973
Serapias lingua	16.8024	40.6187
Serapias lingua	-1.5032	43.4039
Serapias lingua	2.3084	41.7522
Serapias lingua	2.3314	41.8515
Serapias lingua	2.3315	41.8425
Serapias lingua	2.4288	41.7349
Serapias lingua	2.4408	41.735
Serapias lingua	2.4409	41.7259
Serapias lingua	2.465	41.7171
Serapias lingua	0.3023	44.351
Serapias lingua	1.4032	45.363
Serapias lingua	0.5492	44.4468
Serapias lingua	0.7934	44.6321
Serapias lingua	0.9326	44.2746
Serapias lingua	0.926	44.4545
Serapias lingua	0.8788	45.7146
Serapias lingua	2.5557	45.0134
Serapias lingua	-0.7478	45.0412
Serapias lingua	1.4944	46.7152
Serapias lingua	0.6711	44.5395
Serapias lingua	3.4472	45.3735
Serapias lingua	0.8074	44.2722
Serapias lingua	-1.7655	46.5359
Serapias lingua	2.3007	45.1021
Serapias lingua	3.0639	45.3744
Serapias lingua	1.3716	46.4434
Serapias lingua	-0.2042	44.4275
Serapias lingua	-0.1134	45.0608
Serapias lingua	-0.3618	44.9634
Serapias lingua	-0.0787	44.4311
Serapias lingua	0.0562	44.2546
Serapias lingua	2.149	46.722
Serapias lingua	3.4508	45.8237
Serapias lingua	3.0642	45.6445
Serapias lingua	3.3215	45.7341
Serapias lingua	0.7898	44.7221
Serapias lingua	1.1327	45.8092
Serapias lingua	0.9293	44.3646
Serapias lingua	2.6721	46.8147
Serapias lingua	-0.6327	45.2253
Serapias lingua	-0.4773	44.7796
Serapias lingua	3.445	45.1034
Serapias lingua	9.4642	42.1182
Serapias lingua	0.6561	44.8995
Serapias lingua	-0.7539	45.1312
Serapias lingua	-0.5082	43.2472
Serapias lingua	0.4195	44.5339
Serapias lingua	-0.5864	44.5058
Serapias lingua	-0.351	44.7835
Serapias lingua	3.5768	45.553
Serapias lingua	3.0641	45.5545
Serapias lingua	3.5796	45.8232
Serapias lingua	3.9535	45.1002
Serapias lingua	0.5453	44.5368
Serapias lingua	1.3849	45.9932
Serapias lingua	-0.2351	44.9672
Serapias lingua	0.3151	44.0811
Serapias lingua	4.0841	45.2791
Serapias lingua	2.1789	44.7411
Serapias lingua	1.6253	46.7169
Serapias lingua	3.4515	45.9138
Serapias lingua	0.8004	44.4521
Serapias lingua	-7.9311	37.0865
Serapias lingua	-7.9298	37.1766
Serapias lingua	-8.0436	37.0874
Serapias lingua	-8.1541	37.2686
Serapias lingua	-9.2901	39.3441
Serapias lingua	-7.6656	39.3368
Serapias lingua	-8.7	41.5963
Serapias lingua	-7.0234	41.4896
Serapias lingua	-7.764	40.3289
Serapias lingua	-7.2864	40.5931
Serapias lingua	-6.9321	40.5873
Serapias lingua	-7.0502	40.5894
Serapias lingua	-7.0124	41.8497
Serapias lingua	-8.5874	40.4249
Serapias lingua	-8.5789	41.7761
Serapias lingua	-8.2669	37.2693
Serapias lingua	-7.754	40.8693
Serapias lingua	-7.8696	41.0507
Serapias lingua	-8.257	38.2607
Serapias lingua	-8.3713	38.2614
Serapias lingua	-8.1551	37.1784
Serapias lingua	-6.41	37.635
Serapias lingua	-5.518	36.51
Serapias lingua	-5.414	36.756
Serapias lingua	-5.597	36.527
Serapias lingua	-6.333	37.264
Serapias lingua	-6.397	37.698
Serapias lingua	-6.408	37.698
Serapias lingua	-5.398	36.585
Serapias lingua	-5.4313	36.5734
Serapias lingua	-5.3	36.71
Serapias lingua	-7.7	43.56
Serapias lingua	4.6349	46.6785
Serapias lingua	3.577	47.9551
Serapias lingua	-5.3167	35.1
Serapias lingua	9.0386	41.5127
Serapias lingua	2.1981	43.3912
Serapias lingua	2.1969	43.4811
Serapias lingua	-0.0602	46.414
Serapias lingua	0.6636	44.7195
Serapias lingua	1.217	43.1995
Serapias lingua	0.6486	45.0795
Serapias lingua	0.6218	45.7095
Serapias lingua	0.6599	44.8095
Serapias lingua	-0.2879	43.7044
Serapias lingua	0.6179	45.7995
Serapias lingua	0.4758	43.2747
Serapias lingua	0.4797	43.1848
Serapias lingua	0.4718	43.3646
Serapias lingua	2.0733	43.4801
Serapias lingua	2.0704	43.6601
Serapias lingua	2.0748	43.3902
Serapias lingua	0.855	43.0129
Serapias lingua	-0.712	44.5016
Serapias lingua	0.5335	44.8067
Serapias lingua	0.4317	44.264
Serapias lingua	0.8483	43.1928
Serapias lingua	0.5216	45.0767
Serapias lingua	0.5569	44.2669
Serapias lingua	0.5413	44.6268
Serapias lingua	1.8408	42.7583
Serapias lingua	0.8517	43.1028
Serapias lingua	0.5136	45.2567
Serapias lingua	0.8212	43.9123
Serapias lingua	1.8281	43.3878
Serapias lingua	0.7576	45.5321
Serapias lingua	1.8151	44.0176
Serapias lingua	1.8095	44.2876
Serapias lingua	-1.1549	43.6747
Serapias lingua	-0.6152	44.9555
Serapias lingua	-0.6385	45.3153
Serapias lingua	-0.5693	44.236
Serapias lingua	6.2674	43.3448
Serapias lingua	1.2031	43.6492
Serapias lingua	1.2002	43.7392
Serapias lingua	0.9744	43.1052
Serapias lingua	1.5836	43.2949
Serapias lingua	1.5924	42.9352
Serapias lingua	0.9775	43.0153
Serapias lingua	1.958	43.0293
Serapias lingua	0.4029	44.8938
Serapias lingua	-0.8769	43.2346
Serapias lingua	1.5814	43.3848
Serapias lingua	1.9596	42.9393
Serapias lingua	1.5902	43.0251
Serapias lingua	1.9563	43.1192
Serapias lingua	1.9482	43.569
Serapias lingua	1.5748	43.6547
Serapias lingua	1.9465	43.6589
Serapias lingua	1.1744	44.549
Serapias lingua	1.1656	44.819
Serapias lingua	-1.0536	45.7518
Serapias lingua	0.9712	43.1951
Serapias lingua	0.9585	43.5549
Serapias lingua	1.4994	46.5352
Serapias lingua	0.9681	43.2851
Serapias lingua	0.9649	43.375
Serapias lingua	1.9365	44.1989
Serapias lingua	1.9348	44.2889
Serapias lingua	1.1205	46.1693
Serapias lingua	0.5988	43.2775
Serapias lingua	0.234	43.1788
Serapias lingua	0.2254	43.3586
Serapias lingua	0.6026	43.1876
Serapias lingua	0.6063	43.0977
Serapias lingua	6.7716	43.5085
Serapias lingua	0.2426	42.999
Serapias lingua	0.1589	44.7077
Serapias lingua	1.4557	43.4731
Serapias lingua	0.1221	45.4275
Serapias lingua	1.4605	43.2932
Serapias lingua	1.4411	44.0129
Serapias lingua	1.4484	43.743
Serapias lingua	1.4533	43.563
Serapias lingua	-0.8438	44.5873
Serapias lingua	0.1033	45.7875
Serapias lingua	-0.1739	43.8879
Serapias lingua	7.0311	43.6794
Serapias lingua	1.7128	43.0266
Serapias lingua	-0.159	43.6181
Serapias lingua	0.3569	43.1818
Serapias lingua	8.9075	42.6013
Serapias lingua	1.6884	44.1062
Serapias lingua	1.7007	43.5663
Serapias lingua	-0.2613	45.417
Serapias lingua	-0.2772	45.6869
Serapias lingua	0.2543	45.3407
Serapias lingua	-0.2299	44.8772
Serapias lingua	1.3426	43.1115
Serapias lingua	-0.256	45.3271
Serapias lingua	0.2763	44.8908
Serapias lingua	1.6673	45.0063
Serapias lingua	1.3296	43.5612
Serapias lingua	1.2866	45.001
Serapias lingua	-0.4118	43.7006
Serapias lingua	-0.4497	44.33
Serapias lingua	1.2839	45.0911
Serapias lingua	-0.4334	44.0602
Serapias lingua	-0.4941	45.0495
Serapias lingua	0.9456	43.9147
Serapias lingua	-0.3672	45.0534
Serapias lingua	-0.0305	43.5318
Serapias lingua	0.906	44.9945
Serapias lingua	1.0941	43.1974
Serapias lingua	-0.0352	43.6217
Serapias lingua	1.1	43.0176
Serapias lingua	-0.04	43.7116
Serapias lingua	-0.1034	44.8809
Serapias lingua	0.8891	45.4446
Serapias lingua	-0.0984	44.7909
Serapias lingua	1.0852	43.4672
Serapias lingua	0.0885	43.625
Serapias lingua	0.0976	43.4452
Serapias lingua	1.103	42.9276
Serapias lingua	1.0202	45.3569
Serapias lingua	6.5246	43.5168
Serapias lingua	0.1202	42.9958
Serapias lingua	0.1157	43.0857
Serapias lingua	1.0762	43.737
Serapias lingua	8.9375	41.6986
Serapias lingua	1.0578	44.2769
Serapias lingua	1.0329	44.9969
Serapias lingua	1.0731	43.827
Serapias lingua	1.0105	45.627
Serapias lingua	1.0792	43.6471
Serapias lingua	-0.4997	45.1394
Serapias lingua	-9e-4	45.3342
Serapias lingua	0.7219	43.2802
Serapias lingua	1.0234	45.2669
Serapias lingua	0.729	43.1003
Serapias lingua	0.0748	43.8948
Serapias lingua	0.736	42.9205
Serapias lingua	0.7148	43.46
Serapias lingua	3.7154	46.3627
Serapias lingua	3.7166	46.4527
Serapias lingua	0.0702	43.9848
Serapias lingua	-0.1295	43.0788
Serapias lingua	0.7325	43.0104
Serapias lingua	4.3013	43.6562
Serapias lingua	2.3107	44.2919
Serapias lingua	6.3852	43.2511
Serapias lingua	2.3194	43.5719
Serapias lingua	1.3217	43.8311
Serapias lingua	2.3257	43.0322
Serapias lingua	0.8315	43.6424
Serapias lingua	2.4483	43.0329
Serapias lingua	2.45	42.8531
Serapias lingua	1.8263	43.4777
Serapias lingua	3.1865	43.8439
Serapias lingua	1.9514	43.389
Serapias lingua	4.0703	44.5589
Serapias lingua	2.8132	43.9338
Serapias lingua	2.6963	42.4944
Serapias lingua	3.3104	43.7536
Serapias lingua	1.6987	43.6562
Serapias lingua	2.4342	44.4726
Serapias lingua	4.1905	44.2876
Serapias lingua	4.3075	43.9262
Serapias lingua	2.6949	42.7641
Serapias lingua	4.1943	44.4676
Serapias lingua	3.0606	42.4049
Serapias lingua	2.8147	43.4839
Serapias lingua	2.8144	43.5739
Serapias lingua	4.3242	44.6462
Serapias lingua	2.1841	44.381
Serapias lingua	0.3193	43.9911
Serapias lingua	6.6481	43.5127
Serapias lingua	2.3226	43.302
Serapias lingua	2.9392	42.5847
Serapias lingua	2.2996	45.1921
Serapias lingua	2.9382	43.4841
Serapias lingua	2.5682	43.3933
Serapias lingua	2.5662	43.6632
Serapias lingua	2.5755	42.4041
Serapias lingua	2.1404	47.2621
Serapias lingua	2.9393	42.4948
Serapias lingua	2.9371	44.474
Serapias lingua	2.6887	43.9336
Serapias lingua	2.5669	43.5732
Serapias lingua	2.6916	43.3937
Serapias lingua	4.8054	43.9191
Serapias lingua	3.0621	43.754
Serapias lingua	6.6311	43.2431
Serapias lingua	3.062	43.664
Serapias lingua	3.8133	44.201
Serapias lingua	2.8111	44.5639
Serapias lingua	2.2006	43.2112
Serapias lingua	3.0643	45.7346
Serapias lingua	9.0569	41.6917
Serapias lingua	9.0478	41.6022
Serapias lingua	2.1994	43.3012
Serapias lingua	0.6334	45.4395
Serapias lingua	1.2198	43.1096
Serapias lingua	1.2143	43.2894
Serapias lingua	1.2281	42.8398
Serapias lingua	2.082	42.9405
Serapias lingua	2.0834	42.8506
Serapias lingua	0.4639	43.5444
Serapias lingua	2.0719	43.5701
Serapias lingua	0.456	43.7243
Serapias lingua	0.4153	44.6239
Serapias lingua	0.5295	44.8967
Serapias lingua	0.8416	43.3726
Serapias lingua	-0.7844	45.5809
Serapias lingua	0.8382	43.4625
Serapias lingua	0.845	43.2827
Serapias lingua	0.4434	46.7867
Serapias lingua	1.8133	44.1076
Serapias lingua	1.8189	43.8376
Serapias lingua	0.4933	45.7067
Serapias lingua	1.817	43.9276
Serapias lingua	1.7981	44.8276
Serapias lingua	0.7206	46.4322
Serapias lingua	-0.6268	45.1354
Serapias lingua	9.1407	42.498
Serapias lingua	1.568	43.9246
Serapias lingua	0.3903	45.1638
Serapias lingua	1.5792	43.4748
Serapias lingua	0.9807	42.9254
Serapias lingua	1.9498	43.479
Serapias lingua	1.9382	44.1089
Serapias lingua	1.928	44.6489
Serapias lingua	1.9263	44.7389
Serapias lingua	6.7657	43.4186
Serapias lingua	-1.006	43.3199
Serapias lingua	0.61	43.0078
Serapias lingua	6.7775	43.5984
Serapias lingua	0.1947	43.988
Serapias lingua	0.1267	45.3375
Serapias lingua	1.4677	43.0234
Serapias lingua	0.1992	43.8981
Serapias lingua	-1.1889	45.837
Serapias lingua	1.4653	43.1133
Serapias lingua	1.4435	43.9229
Serapias lingua	0.3691	42.9122
Serapias lingua	0.3486	43.3616
Serapias lingua	-0.9252	45.7564
Serapias lingua	0.3651	43.0021
Serapias lingua	0.3527	43.2717
Serapias lingua	0.3361	43.6314
Serapias lingua	0.3445	43.4516
Serapias lingua	1.4211	44.7329
Serapias lingua	1.6863	44.1962
Serapias lingua	1.3243	43.7411
Serapias lingua	1.3451	43.0216
Serapias lingua	-0.2093	44.5174
Serapias lingua	1.3689	46.5334
Serapias lingua	1.34	43.2014
Serapias lingua	-0.2825	45.7769
Serapias lingua	9.4026	42.663
Serapias lingua	1.3348	43.3813
Serapias lingua	-0.3905	43.341
Serapias lingua	1.2755	45.3611
Serapias lingua	-0.4607	44.5098
Serapias lingua	1.0912	43.2873
Serapias lingua	-0.389	45.4132
Serapias lingua	1.2385	46.5315
Serapias lingua	0.9094	44.9045
Serapias lingua	-0.0496	43.8914
Serapias lingua	1.2356	46.6215
Serapias lingua	1.2414	46.4414
Serapias lingua	1.0882	43.3772
Serapias lingua	-0.0448	43.8015
Serapias lingua	1.017	45.4469
Serapias lingua	1.2087	43.4693
Serapias lingua	1.0701	43.917
Serapias lingua	1.0392	44.8168
Serapias lingua	0.0794	43.8049
Serapias lingua	-0.511	45.3193
Serapias lingua	0.7183	43.3701
Serapias lingua	0.7395	42.8306
Serapias lingua	3.9429	44.47
Serapias lingua	3.9399	44.29
Serapias lingua	0.6895	44.0896
Serapias lingua	0.004	45.2442
Serapias lingua	0.7112	43.5499
Serapias lingua	2.9358	45.6445
Serapias lingua	3.6882	44.2018
Serapias lingua	3.5604	43.9326
Serapias lingua	4.5814	44.8229
Serapias lingua	2.3278	42.8524
Serapias lingua	2.3299	42.6725
Serapias lingua	4.0652	44.2889
Serapias lingua	0.6174	42.828
Serapias lingua	9.0289	42.5946
Serapias lingua	4.7273	45.4512
Serapias lingua	2.4492	42.943
Serapias lingua	2.1893	44.021
Serapias lingua	2.188	44.111
Serapias lingua	2.1867	44.201
Serapias lingua	3.3108	43.8436
Serapias lingua	4.1962	44.5576
Serapias lingua	2.939	42.7645
Serapias lingua	2.8172	42.6745
Serapias lingua	6.6539	43.6026
Serapias lingua	2.3063	44.6519
Serapias lingua	4.0789	45.009
Serapias lingua	2.5716	42.9435
Serapias lingua	2.5641	43.9331
Serapias lingua	2.5729	42.7637
Serapias lingua	2.5675	43.4832
Serapias lingua	2.6911	43.4836
Serapias lingua	2.426	45.2829
Serapias lingua	2.5572	44.8333
Serapias lingua	2.6906	43.5736
Serapias lingua	2.5579	44.7433
Serapias lingua	2.5593	44.5632
Serapias lingua	3.0622	43.844
Serapias lingua	2.6892	43.8436
Serapias lingua	2.6896	43.7536
Serapias lingua	3.812	44.111
Serapias lingua	2.0791	43.1203
Serapias lingua	1.2253	42.9297
Serapias lingua	0.6257	45.6195
Serapias lingua	0.4358	44.174
Serapias lingua	0.58	43.7271
Serapias lingua	0.4599	43.6344
Serapias lingua	0.5255	44.9867
Serapias lingua	1.8317	43.2079
Serapias lingua	6.0116	43.1722
Serapias lingua	-1.1355	43.4052
Serapias lingua	0.5095	45.3467
Serapias lingua	0.7827	44.9021
Serapias lingua	0.7863	44.8121
Serapias lingua	0.7648	45.3521
Serapias lingua	-0.1335	45.4207
Serapias lingua	6.2572	43.165
Serapias lingua	9.2236	42.1326
Serapias lingua	0.3987	44.9838
Serapias lingua	1.5946	42.8453
Serapias lingua	0.3861	45.2538
Serapias lingua	1.9531	43.2991
Serapias lingua	1.5612	44.1946
Serapias lingua	9.2811	42.6702
Serapias lingua	1.1478	45.3591
Serapias lingua	1.1773	44.459
Serapias lingua	1.1538	45.179
Serapias lingua	1.5357	45.1847
Serapias lingua	1.5474	44.7346
Serapias lingua	1.9176	45.1891
Serapias lingua	0.2036	43.8081
Serapias lingua	0.2123	43.6283
Serapias lingua	-0.7482	43.1491
Serapias lingua	-0.1689	43.798
Serapias lingua	1.7027	43.4763
Serapias lingua	1.7048	43.3864
Serapias lingua	1.6904	44.0162
Serapias lingua	1.4058	45.273
Serapias lingua	1.4236	44.6429
Serapias lingua	8.8894	42.4221
Serapias lingua	0.285	44.7108
Serapias lingua	0.2719	44.9808
Serapias lingua	-0.38	43.1613
Serapias lingua	1.327	43.6512
Serapias lingua	0.2894	44.6209
Serapias lingua	1.6608	45.2763
Serapias lingua	-1.3317	46.012
Serapias lingua	1.2976	44.641
Serapias lingua	-0.3781	45.2333
Serapias lingua	0.9127	44.8145
Serapias lingua	-0.1184	45.1508
Serapias lingua	-0.0738	44.3411
Serapias lingua	-0.1234	45.2407
Serapias lingua	0.8925	45.3546
Serapias lingua	0.8649	46.0747
Serapias lingua	6.5082	43.2472
Serapias lingua	1.064	44.0969
Serapias lingua	8.9285	41.609
Serapias lingua	1.036	44.9068
Serapias lingua	8.7332	42.0702
Serapias lingua	3.9354	44.02
Serapias lingua	0.9843	46.3471
Serapias lingua	3.6796	43.482
Serapias lingua	8.7245	41.9806
Serapias lingua	3.6871	44.1118
Serapias lingua	-0.932	44.0434
Serapias lingua	-0.3726	45.1433
Serapias lingua	-0.2931	43.7943
Serapias lingua	4.5738	44.5529
Serapias lingua	4.0669	44.3789
Serapias lingua	2.4517	42.6732
Serapias lingua	4.1756	43.5677
Serapias lingua	4.0635	44.1989
Serapias lingua	2.4509	42.7631
Serapias lingua	4.1924	44.3776
Serapias lingua	3.1862	43.7539
Serapias lingua	4.1981	44.6476
Serapias lingua	2.4422	43.6626
Serapias lingua	2.1854	44.291
Serapias lingua	3.3209	45.6441
Serapias lingua	3.4493	45.6436
Serapias lingua	3.3099	43.6636
Serapias lingua	4.2156	45.4579
Serapias lingua	2.2068	42.7616
Serapias lingua	2.815	43.394
Serapias lingua	8.6215	42.1662
Serapias lingua	2.8169	42.7644
Serapias lingua	2.5648	43.8431
Serapias lingua	3.5815	46.0032
Serapias lingua	4.3221	44.5562
Serapias lingua	4.32	44.4662
Serapias lingua	2.8167	42.8543
Serapias lingua	2.9391	42.6746
Serapias lingua	2.6921	43.3037
Serapias lingua	2.4251	45.3729
Serapias lingua	2.8129	44.0238
Serapias lingua	2.8114	44.4739
Serapias lingua	0.4439	43.9941
Serapias lingua	0.4679	43.4545
Serapias lingua	0.5608	44.1769
Serapias lingua	-1.129	43.3153
Serapias lingua	2.0556	44.56
Serapias lingua	0.5762	43.8171
Serapias lingua	0.5876	43.5473
Serapias lingua	6.1393	43.2586
Serapias lingua	0.5055	45.4367
Serapias lingua	0.7612	45.4421
Serapias lingua	1.8114	44.1976
Serapias lingua	1.7644	46.3582
Serapias lingua	6.2623	43.2549
Serapias lingua	1.2059	43.5592
Serapias lingua	1.1888	44.099
Serapias lingua	9.1502	42.5876
Serapias lingua	1.552	44.5546
Serapias lingua	1.9228	44.919
Serapias lingua	1.9246	44.829
Serapias lingua	1.5333	45.2747
Serapias lingua	0.2383	43.0889
Serapias lingua	0.5951	43.3674
Serapias lingua	0.5913	43.4573
Serapias lingua	0.1452	44.9776
Serapias lingua	1.3502	42.8418
Serapias lingua	0.2297	43.2687
Serapias lingua	1.4629	43.2033
Serapias lingua	1.6966	43.7462
Serapias lingua	-0.164	43.708
Serapias lingua	1.7188	42.7569
Serapias lingua	1.6587	45.3664
Serapias lingua	1.3003	44.551
Serapias lingua	1.3322	43.4713
Serapias lingua	0.8718	45.8947
Serapias lingua	0.9424	44.0046
Serapias lingua	-1.4771	43.0312
Serapias lingua	-0.4662	44.5998
Serapias lingua	-0.0689	44.2512
Serapias lingua	3.931	43.75
Serapias lingua	1.0265	45.1769
Serapias lingua	2.2044	42.9414
Serapias lingua	1.1686	44.729
Serapias lingua	0.9709	46.7072
Serapias lingua	2.2056	42.8515
Serapias lingua	0.0374	44.6144
Serapias lingua	3.9414	44.38
Serapias lingua	1.446	43.8329
Serapias lingua	4.7052	44.731
Serapias lingua	-0.0641	44.1612
Serapias lingua	4.584	44.9129
Serapias lingua	2.3247	43.1221
Serapias lingua	3.713	46.1826
Serapias lingua	2.3204	43.482
Serapias lingua	4.072	44.6489
Serapias lingua	2.3085	44.4719
Serapias lingua	2.3215	43.392
Serapias lingua	2.4449	43.3927
Serapias lingua	4.6704	43.5612
Serapias lingua	3.1845	43.214
Serapias lingua	2.3288	42.7624
Serapias lingua	4.4275	43.7447
Serapias lingua	2.4551	42.3137
Serapias lingua	2.0616	44.2
Serapias lingua	2.4352	44.3826
Serapias lingua	2.9389	42.8544
Serapias lingua	2.5709	43.0335
Serapias lingua	4.6072	45.7231
Serapias lingua	6.6424	43.4229
Serapias lingua	2.5742	42.5839
Serapias lingua	2.9375	44.114
Serapias lingua	3.0626	44.204
Serapias lingua	3.8146	44.291
Serapias lingua	2.1906	43.931
Serapias lingua	3.0628	44.384
Serapias lingua	2.066	43.93
Serapias lingua	0.8583	42.9231
Serapias lingua	2.0762	43.3002
Serapias lingua	0.4236	44.444
Serapias lingua	0.4953	42.8252
Serapias lingua	6.38	43.1613
Serapias lingua	0.5647	44.0869
Serapias lingua	0.4974	45.6167
Serapias lingua	0.772	45.1721
Serapias lingua	6.1344	43.1687
Serapias lingua	9.1596	42.6773
Serapias lingua	0.7355	46.0722
Serapias lingua	-0.889	43.4143
Serapias lingua	1.186	44.189
Serapias lingua	-0.9998	43.2301
Serapias lingua	0.6137	42.9179
Serapias lingua	1.1143	46.3493
Serapias lingua	0.221	43.4485
Serapias lingua	-0.8014	43.9579
Serapias lingua	-0.7954	43.868
Serapias lingua	-0.7657	43.4186
Serapias lingua	-0.2507	45.2371
Serapias lingua	1.3164	44.011
Serapias lingua	-0.4011	43.5208
Serapias lingua	7.2922	43.8496
Serapias lingua	0.2676	45.0708
Serapias lingua	-0.0885	44.611
Serapias lingua	9.0196	42.5049
Serapias lingua	0.9909	46.1671
Serapias lingua	3.686	44.0218
Serapias lingua	-0.3149	46.3167
Serapias lingua	4.9148	43.4672
Serapias lingua	3.1859	43.6639
Serapias lingua	3.5787	45.7331
Serapias lingua	2.4378	44.1126
Serapias lingua	4.1886	44.1976
Serapias lingua	2.6944	42.854
Serapias lingua	2.1815	44.561
Serapias lingua	2.4334	44.5626
Serapias lingua	4.4667	45.2747
Serapias lingua	2.5749	42.494
Serapias lingua	2.8138	43.7539
Serapias lingua	3.0629	44.474
Serapias lingua	3.8107	44.021
Serapias lingua	2.1918	43.841
Serapias lingua	0.452	43.8142
Serapias lingua	1.7961	44.9177
Serapias lingua	1.7922	45.0977
Serapias lingua	1.8336	43.118
Serapias lingua	0.8178	44.0022
Serapias lingua	0.481	45.9767
Serapias lingua	2.0631	44.11
Serapias lingua	1.9448	43.7489
Serapias lingua	-0.5413	43.7865
Serapias lingua	-1.4258	47.1808
Serapias lingua	0.9617	43.4649
Serapias lingua	1.9297	44.5589
Serapias lingua	0.2167	43.5384
Serapias lingua	1.4361	44.1929
Serapias lingua	1.4262	44.5529
Serapias lingua	0.3403	43.5415
Serapias lingua	1.6946	43.8362
Serapias lingua	7.0248	43.5895
Serapias lingua	9.2958	41.6777
Serapias lingua	1.6758	44.6462
Serapias lingua	0.2046	46.3307
Serapias lingua	-0.0069	43.0823
Serapias lingua	0.1022	43.3553
Serapias lingua	0.0184	44.9743
Serapias lingua	1.0297	45.0869
Serapias lingua	3.9369	44.11
Serapias lingua	3.9384	44.2
Serapias lingua	7.1746	43.9443
Serapias lingua	4.0618	44.1089
Serapias lingua	5.2172	44.9021
Serapias lingua	4.0518	43.569
Serapias lingua	2.4457	43.3027
Serapias lingua	2.3268	42.9423
Serapias lingua	2.4474	43.1228
Serapias lingua	2.4396	43.9326
Serapias lingua	2.4387	44.0226
Serapias lingua	2.6959	42.5843
Serapias lingua	4.3179	44.3762
Serapias lingua	2.9378	43.844
Serapias lingua	2.9372	44.384
Serapias lingua	3.3241	46.1844
Serapias lingua	2.5586	44.6532
Serapias lingua	2.2019	43.1213
Serapias lingua	2.0848	42.7606
Serapias lingua	0.614	45.8895
Serapias lingua	2.0675	43.84
Serapias lingua	2.0571	44.47
Serapias lingua	2.0586	44.38
Serapias lingua	2.0601	44.29
Serapias lingua	1.8354	43.028
Serapias lingua	1.7864	45.3678
Serapias lingua	1.8226	43.6577
Serapias lingua	0.7466	45.8021
Serapias lingua	0.4519	46.6067
Serapias lingua	6.9012	43.594
Serapias lingua	-0.558	44.0562
Serapias lingua	-1.0274	45.3921
Serapias lingua	1.9399	44.0189
Serapias lingua	1.4581	43.3831
Serapias lingua	1.7068	43.2964
Serapias lingua	9.3439	42.1254
Serapias lingua	0.1814	44.2579
Serapias lingua	1.4287	44.4629
Serapias lingua	1.4135	45.0029
Serapias lingua	1.3111	44.191
Serapias lingua	1.2443	46.3514
Serapias lingua	-0.0544	43.9814
Serapias lingua	1.3137	44.101
Serapias lingua	0.9161	44.7245
Serapias lingua	0.084	43.715
Serapias lingua	0.0931	43.5351
Serapias lingua	3.5613	44.0226
Serapias lingua	-0.5357	43.6966
Serapias lingua	2.1183	48.6119
Serapias lingua	4.7079	44.821
Serapias lingua	2.6954	42.6742
Serapias lingua	2.1776	44.8311
Serapias lingua	2.427	45.1928
Serapias lingua	2.693	43.1238
Serapias lingua	9.5139	42.566
Serapias lingua	4.8083	44.0091
Serapias lingua	3.9444	44.56
Serapias lingua	3.8031	43.4811
Serapias lingua	2.8126	44.1138
Serapias lingua	-0.6368	43.333
Serapias lingua	1.8299	43.2978
Serapias lingua	1.1974	43.8291
Serapias lingua	1.9547	43.2092
Serapias lingua	1.5635	44.1046
Serapias lingua	-0.754	43.2389
Serapias lingua	9.315	41.8568
Serapias lingua	-0.2455	45.1471
Serapias lingua	9.3246	41.9463
Serapias lingua	-0.3095	46.2268
Serapias lingua	0.2092	46.2407
Serapias lingua	0.9027	45.0845
Serapias lingua	1.3374	43.2914
Serapias lingua	-0.3403	44.6036
Serapias lingua	-0.1084	44.9708
Serapias lingua	1.0454	44.6368
Serapias lingua	0.9743	46.6172
Serapias lingua	0.8753	45.8047
Serapias lingua	0.7076	43.6399
Serapias lingua	4.3263	44.7362
Serapias lingua	3.9296	43.6601
Serapias lingua	-0.4718	44.6897
Serapias lingua	2.314	44.0218
Serapias lingua	0.5824	46.6096
Serapias lingua	6.6368	43.333
Serapias lingua	2.6852	44.5636
Serapias lingua	2.6901	43.6636
Serapias lingua	4.8673	45.8092
Serapias lingua	-0.8091	45.9406
Serapias lingua	1.5968	42.7554
Serapias lingua	0.0655	44.0747
Serapias lingua	1.0609	44.1869
Serapias lingua	8.7684	42.4287
Serapias lingua	2.5702	43.1234
Serapias lingua	2.069	43.75
Serapias lingua	1.623	46.8069
Serapias lingua	0.1112	43.1755
Serapias lingua	2.3236	43.2121
Serapias lingua	9.4543	42.0286
Serapias lingua	1.6821	44.3762
Serapias lingua	0.3235	43.9012
Serapias lingua	-0.0836	44.521
Serapias lingua	4.5713	44.4629
Serapias lingua	4.3158	44.2862
Serapias lingua	2.5689	43.3033
Serapias lingua	2.6857	44.4736
Serapias lingua	0.5374	44.7168
Serapias lingua	0.208	43.7182
Serapias lingua	1.2948	44.731
Serapias lingua	4.7024	44.641
Serapias lingua	3.564	44.2926
Serapias lingua	4.0568	43.8389
Serapias lingua	2.56	44.4732
Serapias lingua	2.2031	43.0314
Serapias lingua	1.1018	46.7094
Serapias lingua	0.4836	43.0949
Serapias lingua	1.9194	45.099
Serapias lingua	1.9331	44.3789
Serapias lingua	1.4742	47.4354
Serapias lingua	3.6904	44.3819
Serapias lingua	4.4503	44.6446
Serapias lingua	2.5607	44.3832
Serapias lingua	1.4386	44.1029
Serapias lingua	7.5476	43.9294
Serapias lingua	2.3074	44.5619
Serapias lingua	0.1406	45.0676
Serapias lingua	1.4336	44.2829
Serapias lingua	2.0213	46.5408
Serapias lingua	1.1059	42.8378
Serapias lingua	2.4279	45.1028
Serapias lingua	2.5634	44.0231
Serapias lingua	2.6827	45.0138
Serapias lingua	-4.1	34.0833
Serapias lingua	-5.3	35.1333
Serapias lingua	-4.26	38.39
Serapias lingua	-0.31	42.69
Serapias lingua	-6.53	37.02
Serapias lingua	-4.93	37.84
Serapias lingua	-5.27	37.84
Serapias lingua	-4.37	38.21
Serapias lingua	15.9287	41.7066
Serapias lingua	2.805	43.9409
Serapias lingua	3.0853	44.2458
Serapias lingua	8.8212	39.5123
Serapias lingua	3.3294	39.7591
Serapias lingua	9.4159	41.1725
Serapias lingua	-8.1408	37.1875
Serapias lingua	2.4625	39.544
Serapias lingua	20.7668	38.1085
Serapias lingua	24.5506	35.1882
Serapias lingua	8.6188	39.3579
Serapias lingua	13.3026	38.0087
Serapias lingua	-4.7364	36.6232
Serapias lingua	22.5279	36.8709
Serapias lingua	9.4517	39.6882
Serapias lingua	2.5509	43.2907
Serapias lingua	9.2498	41.6252
Serapias lingua	17.1965	40.6357
Serapias lingua	0.4606	45.3713
Serapias lingua	9.2701	41.5468
Serapias lingua	14.1737	41.6789
Serapias lingua	26.3852	39.1013
Serapias lingua	15.0222	37.1071
Serapias lingua	3.1272	43.8549
Serapias lingua	-5.6605	39.0309
Serapias lingua	3.1001	43.9002
Serapias lingua	-8.1826	37.2382
Serapias lingua	17.4288	40.5651
Serapias lingua	17.068	40.668
Serapias lingua	3.1767	39.3296
Serapias lingua	2.5381	43.2394
Serapias lingua	9.4431	39.686
Serapias lingua	13.3818	37.8812
Serapias lingua	0.6254	44.7038
Serapias lingua	18.9682	42.1902
Serapias lingua	-6.2073	38.9749
Serapias lingua	3.1272	43.8552
Serapias lingua	8.5058	40.2617
Serapias lingua	20.7257	38.1615
Serapias lingua	14.1789	41.6745
Serapias lingua	9.6297	40.5843
Serapias lingua	9.1139	39.8954
Serapias lingua	13.9049	44.8281
Serapias lingua	14.1761	41.676
Serapias lingua	-5.7964	39.8055
Serapias lingua	20.0217	39.7459
Serapias lingua	-8.1147	37.208
Serapias lingua	17.3828	40.6277
Serapias lingua	14.9947	37.0923
Serapias lingua	2.8227	43.9509
Serapias lingua	8.794	40.7042
Serapias lingua	9.372	41.6786
Serapias lingua	14.4267	37.0757
Serapias lingua	18.5137	40.1056
Serapias lingua	3.1732	39.6428
Serapias lingua	-7.9803	38.3177
Serapias lingua	3.1294	39.5983
Serapias lingua	8.5036	40.6132
Serapias lingua	9.3948	41.1749
Serapias lingua	8.527	39.3899
Serapias lingua	17.251	40.6468
Serapias lingua	3.1622	43.8363
Serapias lingua	2.7268	43.8109
Serapias lingua	9.4033	41.174
Serapias lingua	4.7091	44.7981
Serapias lingua	11.2834	42.5421
Serapias lingua	14.8376	37.1139
Serapias lingua	14.1904	41.6673
Serapias lingua	9.1496	39.8159
Serapias lingua	9.1518	39.8142
Serapias lingua	14.9864	37.0818
Serapias lingua	13.911	44.7797
Serapias lingua	17.1445	40.6239
Serapias lingua	20.654	38.4428
Serapias lingua	14.0542	41.6842
Serapias lingua	13.3822	37.8762
Serapias lingua	17.284	40.7099
Serapias lingua	8.5362	39.2805
Serapias lingua	8.6777	40.5296
Serapias lingua	24.5616	35.1827
Serapias lingua	3.1473	43.841
Serapias lingua	-7.9132	37.2576
Serapias lingua	3.1274	43.8552
Serapias lingua	9.1953	41.0535
Serapias lingua	16.0225	41.7417
Serapias lingua	21.9071	37.2569
Serapias lingua	18.2512	40.374
Serapias lingua	8.912	41.0085
Serapias lingua	24.2733	35.3574
Serapias lingua	26.1772	35.131100000000004
Serapias lingua	-6.5465	37.1448
Serapias lingua	18.4406	40.2501
Serapias lingua	3.0984	43.9009
Serapias lingua	8.5292	40.4796
Serapias lingua	3.1263	43.8591
Serapias lingua	26.1097	35.0774
Serapias lingua	15.6585	41.8662
Serapias lingua	24.6257	35.1363
Serapias lingua	4.7095	44.7982
Serapias lingua	3.0854	44.2458
Serapias lingua	17.4428	40.61
Serapias lingua	8.8431	39.4841
Serapias lingua	9.5738	39.7407
Serapias lingua	8.41	39.3595
Serapias lingua	22.5263	36.862
Serapias lingua	19.7917	39.6995
Serapias lingua	25.1628	35.2979
Serapias lingua	9.2211	41.4381
Serapias lingua	8.5229	39.3642
Serapias lingua	14.1762	41.6756
Serapias lingua	8.6392	39.3232
Serapias lingua	9.1453	41.7341
Serapias lingua	4.7261	44.7994
Serapias lingua	20.9861	37.7076
Serapias lingua	-6.5475	37.1441
Serapias lingua	8.2595	40.7611
Serapias lingua	3.1153	39.785
Serapias lingua	23.7113	35.3338
Serapias lingua	25.4613	37.0505
Serapias lingua	16.0199	41.7383
Serapias lingua	9.4761	44.2466
Serapias lingua	24.9465	35.2955
Serapias lingua	9.7874	40.4616
Serapias lingua	8.6103	39.3556
Serapias lingua	9.2112	41.6415
Serapias lingua	3.1368	39.7665
Serapias lingua	13.3798	37.8831
Serapias lingua	8.5349	39.3744
Serapias lingua	2.7968	39.6271
Serapias lingua	3.0149	44.3499
Serapias lingua	8.5587	40.3122
Serapias lingua	25.4902	37.0736
Serapias lingua	-5.4633	36.4282
Serapias lingua	24.5435	35.2517
Serapias lingua	20.7706	38.1021
Serapias lingua	24.5699	35.2135
Serapias lingua	9.1952	41.0534
Serapias lingua	16.0192	41.7229
Serapias lingua	15.8083	41.7598
Serapias lingua	19.8743	39.5289
Serapias lingua	-6.5667	37.0485
Serapias lingua	16.0285	41.7177
Serapias lingua	-7.4233	39.3996
Serapias lingua	8.5484000000000009	39.5078
Serapias lingua	2.8225	43.9507
Serapias lingua	2.6019	43.3284
Serapias lingua	3.0855	44.2453
Serapias lingua	24.9528	35.2954
Serapias lingua	14.9588	37.9021
Serapias lingua	3.0854	44.2457
Serapias lingua	14.0176	37.9773
Serapias lingua	11.2043	42.4531
Serapias lingua	24.9533	35.2954
Serapias lingua	3.3113	39.7379
Serapias lingua	16.1074	41.8918
Serapias lingua	24.538	35.1826
Serapias lingua	8.5601	40.0869
Serapias lingua	8.8625	39.6363
Serapias lingua	17.3014	40.8022
Serapias lingua	9.0835	41.1252
Serapias lingua	8.5035	40.6136
Serapias lingua	3.4626	39.7137
Serapias lingua	21.9538	37.2222
Serapias lingua	24.1202	35.557
Serapias lingua	24.9517	35.2957
Serapias lingua	3.0077	43.9442
Serapias lingua	-8.0053	37.2068
Serapias lingua	25.4303	37.0273
Serapias lingua	9.1823	41.2279
Serapias lingua	12.917	41.3958
Serapias lingua	-4.8551	36.8693
Serapias lingua	-8.26	43.4503
Serapias lingua	-7.4841	39.9842
Serapias lingua	16.2637	39.4355
Serapias lingua	-4.724	36.93
Serapias lingua	-5.777	43.3635
Serapias lingua	-5.6372	40.0346
Serapias lingua	-7.1971	39.51
Serapias lingua	-6.0504	39.3061
Serapias lingua	-5.4877	39.137
Serapias lingua	-5.2859	40.042
Serapias lingua	-6.173	38.9491
Serapias lingua	-5.4062	40.1297
Serapias lingua	-6.8755	38.6036
Serapias lingua	-6.7409	39.2317
Serapias lingua	-6.7351	39.4118
Serapias lingua	-4.02	41.5915
Serapias lingua	-5.962	38.0908
Serapias lingua	-6.1175	40.2989
Serapias lingua	-6.235	40.3018
Serapias lingua	-6.5234	40.1082
Serapias lingua	-5.695	38.5017
Serapias lingua	-6.8428	39.6841
Serapias lingua	-6.8372	39.8642
Serapias lingua	-7.1948	39.6
Serapias lingua	-6.5212	40.1082
Serapias lingua	-5.057	40.2265
Serapias lingua	-5.7579	40.1218
Serapias lingua	-6.9646	39.506100000000004
Serapias lingua	-6.2779	39.2218
Serapias lingua	-6.2848	39.0418
Serapias lingua	-5.7652	40.3018
Serapias lingua	-5.4973	39.4071
Serapias lingua	-7.1051	38.6075
Serapias lingua	-6.3052	38.5017
Serapias lingua	-6.9724	39.236
Serapias lingua	-6.8675	38.8737
Serapias lingua	-6.1289	40.029
Serapias lingua	-6.4933	39.6771
Serapias lingua	-5.5135	39.8571
Serapias lingua	-6.2114	37.9589
Serapias lingua	-5.4814	38.9569
Serapias lingua	-7.2041	39.2398
Serapias lingua	-6.8782	38.5135
Serapias lingua	-6.1213	40.209
Serapias lingua	-6.7691	38.3313
Serapias lingua	-6.6281	39.1394
Serapias lingua	-5.1354	38.9638
Serapias lingua	-8.6053	37.2702
Serapias lingua	-6.4834	39.9472
Serapias lingua	-7.1122	38.3373
Serapias lingua	-5.6407	40.1246
Serapias lingua	-6.8861	38.2433
Serapias lingua	-7.0858	39.328
Serapias lingua	-8.1542	37.2679
Serapias lingua	-7.8187	37.0847
Serapias lingua	-7.4514	38.5225
Serapias lingua	-8.4759	39.6129
Serapias lingua	6.3425	43.3922
Serapias lingua	6.8558	43.4311
Serapias lingua	-7.0862	40.9333
Serapias lingua	9.1152	40.9653
Serapias lingua	8.5647	39.8216
Serapias lingua	8.8387	40.0408
Serapias lingua	8.4205	40.6542
Serapias lingua	9.2453	40.8119
Serapias lingua	8.748	40.283
Serapias lingua	9.239	41.2152
Serapias lingua	9.1132	41.0774
Serapias lingua	9.3034	41.1421
Serapias lingua	9.2652	41.1967
Serapias lingua	9.1861	40.8554
Serapias lingua	9.014	39.7424
Serapias lingua	9.2302	41.0854
Serapias lingua	9.3889	41.0793
Serapias lingua	9.1192	39.8835
Serapias lingua	9.1228	39.9011
Serapias lingua	9.295	41.1736
Serapias lingua	8.6276	39.3412
Serapias lingua	9.2552	41.2385
Serapias lingua	9.1203	41.1359
Serapias lingua	8.5826	40.6833
Serapias lingua	9.274	41.2105
Serapias lingua	9.3724	41.0902
Serapias lingua	9.2913	41.1757
Serapias lingua	9.22	41.1693
Serapias lingua	9.0009	39.7433
Serapias lingua	8.5934	39.3728
Serapias lingua	9.0947	41.1223
Serapias lingua	9.2733	41.1198
Serapias lingua	9.2627	41.1012
Serapias lingua	9.1299	41.1333
Serapias lingua	9.0908	41.0301
Serapias lingua	9.2995	41.1655
Serapias lingua	9.2948	41.1239
Serapias lingua	9.6646	40.78
Serapias lingua	9.0244	40.8675
Serapias lingua	9.6286	40.8744
Serapias lingua	9.6709	40.7925
Serapias lingua	8.6056	40.3475
Serapias lingua	8.7673	40.4151
Serapias lingua	9.4995	39.2362
Serapias lingua	9.051	40.7062
Serapias lingua	9.5202	39.1425
Serapias lingua	8.3831	40.4786
Serapias lingua	9.6746	40.766
Serapias lingua	9.5257	41.0966
Serapias lingua	8.9679	40.4223
Serapias lingua	9.3065	41.0161
Serapias lingua	9.5574	40.8957
Serapias lingua	9.5953	39.5189
Serapias lingua	8.4279	40.7764
Serapias lingua	8.5346	39.5038
Serapias lingua	9.4144	40.9105
Serapias lingua	9.5827	39.6361
Serapias lingua	8.1789	40.7507
Serapias lingua	9.138	40.8507
Serapias lingua	8.9154	40.721
Serapias lingua	9.1292	39.8792
Serapias lingua	9.5413	39.4422
Serapias lingua	9.0344	40.4482
Serapias lingua	9.1228	40.7251
Serapias lingua	8.2266	40.6815
Serapias lingua	8.535	40.7392
Serapias lingua	9.1347	40.321
Serapias lingua	9.1637	39.8408
Serapias lingua	8.7802	40.0968
Serapias lingua	9.0711	40.5138
Serapias lingua	9.1333	39.8815
Serapias lingua	9.1224	40.7233
Serapias lingua	9.3841	40.4757
Serapias lingua	9.56	40.0025
Serapias lingua	9.5052	40.4312
Serapias lingua	9.019	40.7558
Serapias lingua	8.1496	40.7371
Serapias lingua	8.4726	39.5986
Serapias lingua	8.892	38.9225
Serapias lingua	9.1258	39.7827
Serapias lingua	9.0657	40.4926
Serapias lingua	8.5475	39.5751
Serapias lingua	9.5992	40.6423
Serapias lingua	9.6264	40.6858
Serapias lingua	9.5321	40.7504
Serapias lingua	8.6307	39.8262
Serapias lingua	8.6294	39.5375
Serapias lingua	9.0012	40.8626
Serapias lingua	8.5673	40.7406
Serapias lingua	9.1476	40.1812
Serapias lingua	9.0503	39.8437
Serapias lingua	8.468	39.4392
Serapias lingua	8.7827	40.5774
Serapias lingua	8.6281	39.832
Serapias lingua	8.4096	40.6579
Serapias lingua	9.2864	41.072
Serapias lingua	8.907	40.8023
Serapias lingua	8.5388	40.4428
Serapias lingua	8.4168	40.5312
Serapias lingua	8.2597	40.7198
Serapias lingua	9.3252	40.8039
Serapias lingua	8.3813	40.6483
Serapias lingua	9.8092	40.4777
Serapias lingua	9.3162	40.567
Serapias lingua	9.226	40.24
Serapias lingua	-1.8726	43.3319
Serapias lingua	-1.7135	43.2762
Serapias lingua	-1.5877	43.1171
Serapias lingua	-1.5939	42.8471
Serapias lingua	-1.6107	42.9148
Serapias lingua	-1.7557	43.0155
Serapias lingua	-1.7163	42.8485
Serapias lingua	-1.8188	42.9262
Serapias lingua	-1.831	42.9263
Serapias lingua	-1.7178	43.0691
Serapias lingua	-1.476	42.6655
Serapias lingua	-1.4693	42.9355
Serapias lingua	-1.9595	42.941
Serapias lingua	-2.0103	43.2071
Serapias lingua	-1.8369	42.9398
Serapias lingua	-2.2057	42.853
Serapias lingua	-2.1857	42.9834
Serapias lingua	-1.5858	42.9325
Serapias lingua	-1.4996	42.9494
Serapias lingua	-1.7226	42.8351
Serapias lingua	-1.3276	42.965
Serapias lingua	-1.4018	42.9391
Serapias lingua	-1.4386	42.9396
Serapias lingua	-1.5112	42.9766
Serapias lingua	-1.7004	42.7268
Serapias lingua	-1.5121	42.9406
Serapias lingua	-1.7959	42.8449
Serapias lingua	-1.7477	42.8083
Serapias lingua	-1.7838	42.8357
Serapias lingua	-2.2369	42.8036
Serapias lingua	-2.2738	42.7859
Serapias lingua	-2.2373	42.7766
Serapias lingua	-7.1397	37.2226
Serapias lingua	0.3618	47.3531
Serapias lingua	1.4844	47.3643
Serapias lingua	1.3649	46.5027
Serapias lingua	1.1538	46.7905
Serapias lingua	1.3602	46.6643
Serapias lingua	1.4119	46.4884
Serapias lingua	1.2928	46.4315
Serapias lingua	1.4317	46.5074
Serapias lingua	1.385	46.4668
Serapias lingua	1.2847	46.5255
Serapias lingua	0.9443	46.7671
Serapias lingua	0.8788	46.7922
Serapias lingua	1.1618	46.85
Serapias lingua	1.3772	46.7952
Serapias lingua	2.147	48.648
Serapias lingua	1.3774	46.611
Serapias lingua	0.9982	46.6279
Serapias lingua	0.9819	46.7361
Serapias lingua	1.5615	46.7286
Serapias lingua	2.7362	47.8379
Serapias lingua	1.2468	46.634
Serapias lingua	1.1997	46.477
Serapias lingua	1.2539	46.814
Serapias lingua	1.312	46.7216
Serapias lingua	1.0376	46.6916
Serapias lingua	1.1795	46.625
Serapias lingua	1.2128	46.4101
Serapias lingua	-5.6442	40.2146
Serapias lingua	-7.1027	38.6976
Serapias lingua	-6.2603	39.6718
Serapias lingua	-6.7828	37.881
Serapias lingua	-6.7961	37.4306
Serapias lingua	-6.423	38.4143
Serapias lingua	-8.0188	38.9792
Serapias lingua	-6.9827	38.8758
Serapias lingua	-6.649	38.5091
Serapias lingua	-6.8648	38.9638
Serapias lingua	-6.8594	39.1439
Serapias lingua	2.62	39.56
Serapias lingua	3.04	39.62
Serapias lingua	2.66	39.64
Serapias lingua	2.75	39.76
Serapias lingua	3.31	39.74
Serapias lingua	24.8333	37.8167
Serapias lingua	25.4667	37.05
Serapias lingua	24.3333	37.6333
Serapias lingua	24.4	37.6667
Serapias lingua	25.45	37.1
Serapias lingua	24.8667	37.85
Serapias lingua	25.2167	37
Serapias lingua	26.05	35.1667
Serapias lingua	25.2167	37.5833
Serapias lingua	24.7333	37.8833
Serapias lingua	26.1833	35.05
Serapias lingua	24.9	37.8667
Serapias lingua	25.1	37.6
Serapias lingua	23.9333	35.5167
Serapias lingua	19.85	39.7167
Serapias lingua	24.8	37.9333
Serapias lingua	24.75	37.9
Serapias lingua	24.8	37.85
Serapias lingua	24.55	38.85
Serapias lingua	24.7833	37.9167
Serapias lingua	24.7833	37.9333
Serapias lingua	24.8833	37.85
Serapias lingua	15.4619	41.8827
Serapias lingua	-4.531	42.9723
Serapias lingua	-6.87	42.39
Serapias lingua	-5.85	42.28
Serapias lingua	-6.13	40.03
Serapias lingua	-5.27	42.93
Serapias lingua	-6.533	42.25
Serapias lingua	-5.39	42.83
Serapias lingua	-6.09	43.54
Serapias lingua	-4.6494	42.813
Serapias lingua	-5.394	43.504
Serapias lingua	-4.191	42.739
Serapias lingua	-6.75	42.48
Serapias lingua	-6.4411	42.5928
Serapias lingua	-4.4835	42.5757
Serapias lingua	-5.2937	42.2701
Serapias lingua	-5.26	42.66
Serapias lingua	-4.7497	42.3333
Serapias lingua	-6.16	36.43
Serapias lingua	-8.6457	42.0317
Serapias lingua	-5.14	42.84
Serapias lingua	-6.7279	42.4004
Serapias lingua	-4.293	42.945
Serapias lingua	-4.755	42.372
Serapias lingua	-6.62	42.65
Serapias lingua	-9.104	42.835
Serapias lingua	-6.3914	41.8464
Serapias lingua	-4.5814	42.7356
Serapias lingua	-6.06	41.56
Serapias lingua	-4.303	42.9465
Serapias lingua	-5.63	42.83
Serapias lingua	-5.22	42.814
Serapias lingua	-4.4247	42.988
Serapias lingua	-6.473	42.4486
Serapias lingua	-5.62	42.47
Serapias lingua	-4.4668	42.9002
Serapias lingua	-5.55	42.8306
Serapias lingua	-4.2593	42.7558
Serapias lingua	-5.581	42.68
Serapias lingua	-6	42.82
Serapias lingua	-3.89	40.69
Serapias lingua	-6.376	41.355
Serapias lingua	-6.326	42.282
Serapias lingua	-4.5416	42.9514
Serapias lingua	-6.2658	42.5887
Serapias lingua	-6.6	39.95
Serapias lingua	-5.33	36.67
Serapias lingua	-4.38	39.32
Serapias lingua	-4.78	43.11
Serapias lingua	11.9944	43.1665
Serapias lingua	-0.3821	43.6956
Serapias lingua	2.5528	45.3735
Serapias lingua	1.3823	46.0833
Serapias lingua	2.4297	44.9227
Serapias lingua	2.3041	44.832
Serapias lingua	2.1723	45.1912
Serapias lingua	2.8068	45.8245
Serapias lingua	2.4315	44.7427
Serapias lingua	4.3327	45.0063
Serapias lingua	1.0073	45.717
Serapias lingua	4.4434	44.3746
Serapias lingua	0.9876	46.2571
Serapias lingua	4.3306	44.9162
Serapias lingua	4.4526	44.7346
Serapias lingua	4.5994	45.453
Serapias lingua	3.9459	44.6501
Serapias lingua	4.2	44.7376
Serapias lingua	9.3872	44.2841
Serapias lingua	7.8355	43.8498
Serapias lingua	7.6856	43.7968
Serapias lingua	1.5266	45.124
Serapias lingua	1.5012	45.2468
Serapias lingua	1.5098	45.1797
Serapias lingua	1.5254	45.1232
Serapias lingua	1.0808	42.9773
Serapias lingua	1.5437	45.1072
Serapias lingua	-7.5011	40.138
Serapias lingua	-6.3841	38.8456
Serapias lingua	9.5248	42.317
Serapias lingua	4.4365	44.1046
Serapias lingua	3.9281	43.5701
Serapias lingua	2.938	43.664
Serapias lingua	2.9383	43.3941
Serapias lingua	3.1848	43.304
Serapias lingua	3.4311	43.3033
Serapias lingua	2.694	42.944
Serapias lingua	3.3079	43.3037
Serapias lingua	2.4542	42.4036
Serapias lingua	6.9134	43.7738
Serapias lingua	6.7894	43.7781
Serapias lingua	0.4875	43.005
Serapias lingua	1.6716	44.8262
Serapias lingua	3.1877	44.2039
Serapias lingua	1.8	44.7376
Serapias lingua	2.8135	43.8439
Serapias lingua	1.9314	44.4689
Serapias lingua	0.1067	43.2654
Serapias lingua	-0.0116	43.1722
Serapias lingua	2.0526	44.7401
Serapias lingua	1.4311	44.3729
Serapias lingua	1.3057	44.371
Serapias lingua	1.7168	42.8468
Serapias lingua	1.8372	42.9381
Serapias lingua	0.9392	44.0946
Serapias lingua	1.7108	43.1165
Serapias lingua	-0.0257	43.4419
Serapias lingua	1.5451	44.8246
Serapias lingua	1.577	43.5647
Serapias lingua	2.3183	43.6619
Serapias lingua	1.3477	42.9317
Serapias lingua	-1.6723	42.8022
Serapias lingua	-1.6437	42.8298
Serapias lingua	-1.6673	42.8485
Serapias lingua	-1.8102	42.9276
Serapias lingua	-1.7525	42.8461
Serapias lingua	2.6036	42.8505
Serapias lingua	4.1254	44.4408
Serapias lingua	1.1246	44.8611
Serapias lingua	2.5425	46.6342
Serapias lingua	4.5789	44.7329
Serapias lingua	3.322	45.8242
Serapias lingua	3.4457	45.1934
Serapias lingua	4.2176	45.5479
Serapias lingua	3.3263	46.5446
Serapias lingua	1.8981	46.1795
Serapias lingua	1.6388	46.1767
Serapias lingua	2.0277	46.1807
Serapias lingua	7.1615	43.7646
Serapias lingua	7.0375	43.7692
Serapias lingua	2.8158	43.1241
Serapias lingua	6.6654	43.7824
Serapias lingua	5.8843	43.0857
Serapias lingua	6.1295	43.0788
Serapias lingua	5.8888	43.1755
Serapias lingua	5.766	43.1788
Serapias lingua	3.5631	44.2026
Serapias lingua	2.4466	43.2128
Serapias lingua	9.2426	42.3118
Serapias lingua	8.6387	42.3455
Serapias lingua	8.6474	42.4352
Serapias lingua	2.5564	44.9233
Serapias lingua	1.5092	46.1751
Serapias lingua	1.3876	45.9032
Serapias lingua	1.1297	45.8992
Serapias lingua	1.0008	45.897
Serapias lingua	1.2615	45.8113
Serapias lingua	1.4767	47.3454
Serapias lingua	1.3662	46.6234
Serapias lingua	0.8365	46.7948
Serapias lingua	1.0955	46.8894
Serapias lingua	2.666	47.8049
Serapias lingua	-2.65	42.82
Serapias lingua	-2.66	42.81
Serapias lingua	-2.65	42.9
Serapias lingua	-5.97	37.92
Serapias lingua	-6.07	36.35
Serapias lingua	-6.5	37.12
Serapias lingua	-6.17	36.53
Serapias lingua	2.99	42.27
Serapias lingua	2.63	41.72
Serapias lingua	2.75	41.81
Serapias lingua	2.75	41.72
Serapias lingua	2.87	41.72
Serapias lingua	3.12	42.27
Serapias lingua	2.51	41.63
Serapias lingua	2.39	42.35
Serapias lingua	2.39	41.72
Serapias lingua	1.92	41.27
Serapias lingua	3.24	42.27
Serapias lingua	2.75	42.36
Serapias lingua	2.87	42.36
Serapias lingua	2.99	42.45
Serapias lingua	2.15	41.81
Serapias lingua	2.39	42.26
Serapias lingua	2.87	42.45
Serapias lingua	2.39	41.63
Serapias lingua	2.99	42.18
Serapias lingua	2.87	42.27
Serapias lingua	2.27	42.26
Serapias lingua	2.15	41.72
Serapias lingua	2.87	42.18
Serapias lingua	2.39	42.08
Serapias lingua	2.63	42.26
Serapias lingua	2.75	42.27
Serapias lingua	1.79	41.54
Serapias lingua	2.27	41.99
Serapias lingua	2.63	42.17
Serapias lingua	2.27	42.08
Serapias lingua	2.39	42.17
Serapias lingua	2.51	42.17
Serapias lingua	2.51	42.08
Serapias lingua	2.27	41.54
Serapias lingua	2.63	41.99
Serapias lingua	2.39	41.99
Serapias lingua	2.75	41.99
Serapias lingua	2.63	42.08
Serapias lingua	2.63	42.35
Serapias lingua	2.39	41.54
Serapias lingua	2.51	41.72
Serapias lingua	2.27	41.81
Serapias lingua	2.39	41.81
Serapias lingua	2.63	41.81
Serapias lingua	2.75	41.9
Serapias lingua	0.67	42.69
Serapias lingua	0.67	42.78
Serapias lingua	2.04	41.27
Serapias lingua	2.27	42.17
Serapias lingua	2.51	42.26
Serapias lingua	2.75	42.18
Serapias lingua	2.63	41.9
Serapias lingua	3.11	42
Serapias lingua	2.51	41.9
Serapias lingua	2.51	41.99
Serapias lingua	2.99	41.91
Serapias lingua	2.87	41.91
Serapias lingua	2.99	42.36
Serapias lingua	2.75	42.45
Serapias lingua	3.12	42.36
Serapias lingua	2.03	41.54
Serapias lingua	2.04	41.36
Serapias lingua	2.99	42
Serapias lingua	3.11	41.91
Serapias lingua	2.63	41.63
Serapias lingua	2.15	41.63
Serapias lingua	0.73	41.25
Serapias lingua	-6.3771	39.9714
Serapias lingua	12.1452	43.2043
Serapias lingua	2.75	42.13
Serapias lingua	-6.4458	36.9692
Serapias lingua	10.9093	43.8385
Serapias lingua	-8.7589	42.27
Serapias lingua	-8.8559	42.2612
Serapias lingua	-8.8799	42.4233
Serapias lingua	-8.0217	42.8875
Serapias lingua	-8.4694	42.1139
Serapias lingua	-8.6838	42.1697
Serapias lingua	-7.5483	42.2764
Serapias lingua	-8.793	42.2585
Serapias lingua	-8.7856	42.2942
Serapias lingua	-1.7568	43.0319
Serapias lingua	-1.6183	42.9176
Serapias lingua	-1.8096	42.9298
Serapias lingua	-1.8299	42.9193
Serapias lingua	-1.7148	43.0704
Serapias lingua	-1.8286	42.9313
Serapias lingua	-1.9494	42.9264
Serapias lingua	-7.5287	43.0172
Serapias lingua	-5.4667	36.6567
Serapias lingua	-6.3	39.4
Serapias lingua	-7	38.8
Serapias lingua	-5.8	38.6
Serapias lingua	-7.1	38.8
Serapias lingua	-8	37.1
Serapias lingua	-7.9	38.5
Serapias lingua	-7.1	41.4
Serapias lingua	-5.1	38.9
Serapias lingua	-6.5	40.2
Serapias lingua	-6.7	38.1
Serapias lingua	-6.8	39.4
Serapias lingua	-7	39.2
Serapias lingua	-6.1777	37.7577
Serapias lingua	-5.9	39.3
Serapias lingua	-5.8757	40.0498
Serapias lingua	-0.1657	44.4393
Serapias lingua	-2.26	42.81
Serapias lingua	-3.47	41.19
Serapias lingua	-3.59	41.18
Serapias lingua	2.75	41.73
Serapias lingua	2.63	41.73
Serapias lingua	2.87	41.73
Serapias lingua	3	42.27
Serapias lingua	-3.74	43.44
Serapias lingua	-6.57	39.09
Serapias lingua	-6.56	39.27
Serapias lingua	-6.07	39.89
Serapias lingua	-6.19	39.89
Serapias lingua	-6.44	39.27
Serapias lingua	-5.98	41.87
Serapias lingua	-5.8	40.78
Serapias lingua	-3.11	41.19
Serapias lingua	-3.59	40.73
Serapias lingua	-1.77	43.07
Serapias lingua	-5.67	36.47
Serapias lingua	-5.66	36.2
Serapias lingua	-5.66	36.11
Serapias lingua	-3.83	40.82
Serapias lingua	-5.78	36.38
Serapias lingua	-5.67	36.38
Serapias lingua	-5.69	40.07
Serapias lingua	-6.04	39.98
Serapias lingua	-5.46	40.08
Serapias lingua	2.75	41.82
Serapias lingua	2.51	41.64
Serapias lingua	2.39	41.64
Serapias lingua	-6.07	37.1
Serapias lingua	-5.73	37.09
Serapias lingua	-6.74	37.11
Serapias lingua	-6.52	37.02
Serapias lingua	1.38	38.92
Serapias lingua	-3.83	40.91
Serapias lingua	-3.71	40.91
Serapias lingua	-6.35	41.7
Serapias lingua	-8.01	43.16
Serapias lingua	-7.53	42.62
Serapias lingua	-7.54	42.44
Serapias lingua	-7.53	42.53
Serapias lingua	-5.91	39.62
Serapias lingua	-5.92	39.8
Serapias lingua	-3.71	40.73
Serapias lingua	-3.59	40.82
Serapias lingua	-3.82	40.73
Serapias lingua	-3.59	40.91
Serapias lingua	-4.3	40.73
Serapias lingua	-4.18	40.82
Serapias lingua	-5.95	43.31
Serapias lingua	-1.76	43.25
Serapias lingua	-2.52	40.83
Serapias lingua	-3.59	41.09
Serapias lingua	-5.81	40.07
Serapias lingua	-4.36	38.11
Serapias lingua	-6.17	43.13
Serapias lingua	-2.75	42.09
Serapias lingua	2.39	42.36
Serapias lingua	2.39	41.73
Serapias lingua	-5.92	39.98
Serapias lingua	-3.71	41
Serapias lingua	-4.22	42.71
Serapias lingua	-5.79	39.62
Serapias lingua	-6.08	39.71
Serapias lingua	-5.68	39.71
Serapias lingua	-4.06	40.73
Serapias lingua	-3.94	40.64
Serapias lingua	1.7081	44.0112
Serapias lingua	-7.5195	42.8908
Serapias lingua	-2.6734	42.8333
Serapias lingua	3.6629	44.2542
Serapias lingua	2.8506	43.5074
Serapias lingua	0.7176	42.9285
Serapias lingua	2.8325	43.53
Serapias lingua	2.966	43.5762
Serapias lingua	4.02	39.9833
Serapias lingua	19.7833	39.6667
Serapias lingua	9.4297	42.9642
Serapias lingua	-4.8269	37.9653
Serapias lingua	14.9032	40.8491
Serapias lingua	15.3296	40.6718
Serapias lingua	15.3954	40.6462
Serapias lingua	-4.3833	40.3194
Serapias lingua	6.7003	36.4096
Serapias lingua	8.677	42.2378
Serapias lingua	9.5756	40.9025
Serapias lingua	-0.0573	44.4504
Serapias lingua	9.4853	42.4691
Serapias lingua	17.0666	40.822
Serapias lingua	24.2108	38.2317
Serapias lingua	24.3136	38.0572
Serapias lingua	21.7903	37.35
Serapias lingua	24.1483	38.5603
Serapias lingua	24.3292	38.0711
Serapias lingua	23.5228	38.7425
Serapias lingua	24.1478	38.3842
Serapias lingua	24.3122	38.1133
Serapias lingua	20.4206	39.2878
Serapias lingua	20.6003	38.7111
Serapias lingua	25.5406	35.2986
Serapias lingua	25.3422	35.2183
Serapias lingua	-4.5756	37.5344
Serapias lingua	9.4	41.9667
Serapias lingua	8.85	41.75
Serapias lingua	9.3667	42.6667
Serapias lingua	9.3833	42.6833
Serapias lingua	9.35	42.6667
Serapias lingua	9.0167	41.9833
Serapias lingua	8.8667	41.7
Serapias lingua	9.4333	42
Serapias lingua	8.7667	41.8167
Serapias lingua	8.9	41.9333
Serapias lingua	8.6667	42.25
Serapias lingua	9.2667	41.5333
Serapias lingua	8.9833	41.4833
Serapias lingua	9.0833	41.45
Serapias lingua	9.1667	41.3833
Serapias lingua	9.2167	41.3833
Serapias lingua	-7.1953	37.2759
Serapias lingua	-6.5768	37.2197
Serapias lingua	-5.3667	35.5667
Serapias lingua	-6.8798	37.6672
Serapias lingua	-3.8303	40.7361
Serapias lingua	-4.1823	40.5528
Serapias lingua	-8.7832	42.2611
Serapias lingua	-3.9041	42.654
Serapias lingua	-6.1906	39.9842
Serapias lingua	-6.0117	39.9972
Serapias lingua	-8.5525	37.2869
Serapias lingua	-7.1675	41.756100000000004
Serapias lingua	15.4194	40.0267
Serapias lingua	-5.8348	43.3885
Serapias lingua	4.3019	39.8931
Serapias lingua	-3.9228	40.5732
Serapias lingua	-4.6082	38.5656
Serapias lingua	-5.4207	36.7493
Serapias lingua	-7.3479	42.4385
Serapias lingua	-6.7392	42.1219
Serapias lingua	-7.5403	42.5311
Serapias lingua	-6.8827	43.2503
Serapias lingua	-9.0993	42.8196
Serapias lingua	-3.9514	38.3745
Serapias lingua	-4.4818	43.3414
Serapias lingua	-5.9181	42.4133
Serapias lingua	-5.3242	40.1031
Serapias lingua	-6.0761	41.8097
Serapias lingua	-4.3506	40.6951
Serapias lingua	-5.0562	40.1623
Serapias lingua	-3.8587	42.8975
Serapias lingua	-3.9653	43.4459
Serapias lingua	-3.7988	41.0696
Serapias lingua	-3.9534	41.0594
Serapias lingua	-3.894	41.0689
Serapias lingua	-3.8582	41.0602
Serapias lingua	-4.0354	40.9777
Serapias lingua	-3.9868	40.906
Serapias lingua	-4.105	40.8779
Serapias lingua	2.9502	42.3694
Serapias lingua	-2.508	41.7739
Serapias lingua	-6.1046	39.2093
Serapias lingua	-3.1801	41.1623
Serapias lingua	-3.9305	42.7889
Serapias lingua	-4.4832	42.8911
Serapias lingua	-5.3215	43.3634
Serapias lingua	-2.8464	41.1263
Serapias lingua	-7.0497	37.2897
Serapias lingua	16.587	40.8198
Serapias lingua	16.1667	38.7333
Serapias lingua	-0.1634	43.5274
Serapias lingua	3.1515	43.6662
Serapias lingua	-0.1551	43.5173
Serapias lingua	-0.147	43.5188
Serapias lingua	-0.3427	43.5562
Serapias lingua	1.1633	44.8067
Serapias lingua	-0.1621	43.5288
Serapias lingua	-0.369	43.5724
Serapias lingua	-0.158	43.5267
Serapias lingua	-0.1627	43.5245
Serapias lingua	-0.2438	43.5665
Serapias lingua	-0.1553	43.5169
Serapias lingua	-0.1547	43.5166
Serapias lingua	-0.1455	43.5171
Serapias lingua	-0.2396	43.5776
Serapias lingua	22	37.05
Serapias lingua	9.15	41.3833
Serapias lingua	14.343	40.5842
Serapias lingua	4.2025	44.3867
Serapias lingua	-1.2121	45.8229
Serapias lingua	1.8757	44.0955
Serapias lingua	1.5206	45.126
Serapias lingua	1.7739	43.9176
Serapias lingua	2.1678	44.0198
Serapias lingua	2.2948	43.6687
Serapias lingua	1.805	44.0726
Serapias lingua	1.9337	44.0914
Serapias lingua	1.7238	44.0624
Serapias lingua	2.6471	42.8946
Serapias lingua	3.3929	45.1418
Serapias lingua	1.5441	45.1062
Serapias lingua	4.1603	44.4296
Serapias lingua	2.0286	44.2403
Serapias lingua	1.8544	44.0625
Serapias lingua	4.1276	44.0674
Serapias lingua	5.8353	43.1866
Serapias lingua	2.1983	43.3803
Serapias lingua	2.6552	43.0155
Serapias lingua	4.2092	44.0763
Serapias lingua	1.5265	45.1233
Serapias lingua	2.6585	43.1735
Serapias lingua	6.9937	43.6519
Serapias lingua	-0.6732	44.8065
Serapias lingua	1.1551	44.2413
Serapias lingua	-0.5002	43.5399
Serapias lingua	-0.4221	43.3398
Serapias lingua	1.6647	44.1956
Serapias lingua	1.5249	45.1262
Serapias lingua	1.7312	44.0522
Serapias lingua	1.256	43.5531
Serapias lingua	1.5435	45.1091
Serapias lingua	6.3705	43.3217
Serapias lingua	6.3699	43.3237
Serapias lingua	3.2672	43.6317
Serapias lingua	2.1792	42.8288
Serapias lingua	2.1378	43.3793
Serapias lingua	6.4428	43.3609
Serapias lingua	6.4439	43.3652
Serapias lingua	1.9807	43.4252
Serapias lingua	1.4936	45.1223
Serapias lingua	6.4433	43.3655
Serapias lingua	2.4875	43.2044
Serapias lingua	1.508	45.1739
Serapias lingua	6.7173	43.4738
Serapias lingua	2.2577	43.6956
Serapias lingua	2.3537	42.9013
Serapias lingua	6.444	43.3652
Serapias lingua	2.2667	43.676
Serapias lingua	4.0756	44.4349
Serapias lingua	0.5854	45.4769
Serapias lingua	1.5439	45.1073
Serapias lingua	2.5371	43.0822
Serapias lingua	2.3382	43.455
Serapias lingua	-0.2362	45.0565
Serapias lingua	1.5438	45.1067
Serapias lingua	0.5051	44.1969
Serapias lingua	2.3355	43.4542
Serapias lingua	2.1152	43.3618
Serapias lingua	6.6	43.5069
Serapias lingua	3.3453	43.6838
Serapias lingua	-0.2266	45.3256
Serapias lingua	8.7124	42.0271
Serapias lingua	2.7617	43.4892
Serapias lingua	2.4965	42.8258
Serapias lingua	2.0042	44.5729
Serapias lingua	1.9898	44.5584
Serapias lingua	1.5571	43.8352
Serapias lingua	2.1166	43.3601
Serapias lingua	1.8749	43.8703
Serapias lingua	9.24	41.3967
Serapias lingua	9.2443	41.4745
Serapias lingua	9.3446	41.6456
Serapias lingua	-1.4982	43.5514
Serapias lingua	9.2183	41.406
Serapias lingua	0.7021	46.2814
Serapias lingua	2.2243	43.697
Serapias lingua	8.9484	41.5153
Serapias lingua	9.2362	41.3947
Serapias lingua	0.1177	43.8353
Serapias lingua	1.7386	45.0124
Serapias lingua	9.1223	41.4409
Serapias lingua	3.0099	42.6876
Serapias lingua	6.8284	43.4623
Serapias lingua	-0.8465	44.0171
Serapias lingua	1.4882	45.3038
Serapias lingua	4.1601	44.4299
Serapias lingua	0.8484	45.084
Serapias lingua	0.9176	47.4528
Serapias lingua	1.507	45.1273
Serapias lingua	-0.1436	43.4728
Serapias lingua	2.7986	43.998
Serapias lingua	1.9914	44.5341
Serapias lingua	-0.6327	44.8768
Serapias lingua	1.6675	44.1909
Serapias lingua	1.8859	44.0801
Serapias lingua	3.1346	43.8592
Serapias lingua	0.5664	45.4184
Serapias lingua	-0.0342	44.5845
Serapias lingua	4.1939	43.9286
Serapias lingua	1.9865	44.5552
Serapias lingua	2.0161	44.5797
Serapias lingua	1.9848	44.4856
Serapias lingua	11.2264	42.4608
Serapias lingua	8.7207	44.4233
Serapias lingua	13.3989	37.8842
Serapias lingua	6.6894	36.4153
Serapias lingua	-8.1986	37.1562
Serapias lingua	1.2106	46.7065
Serapias lingua	-8.2755	43.2725
Serapias lingua	24.3466	35.3017
Serapias lingua	3.1886	44.4739
Serapias lingua	-2.41	38.31
Serapias lingua	-4.9625	38.2977
Serapias lingua	-5.6385	37.8693
Serapias lingua	-6.612	37.1219
Serapias lingua	-6.4396	37.042
Serapias lingua	-6.4406	37.0471
Serapias lingua	-6.4411	37.048
Serapias lingua	-6.7598	37.1372
Serapias lingua	-7.0635	37.3057
Serapias lingua	-5.6005	36.5216
Serapias lingua	-3.8875	38.1989
Serapias lingua	-6.8532	37.2442
Serapias lingua	-6.5855	37.0666
Serapias lingua	-6.4419	37.0383
Serapias lingua	-5.3193	36.7228
Serapias lingua	-5.3842	36.7598
Serapias lingua	-5.4076	36.6226
Serapias lingua	-2.7892	38.4848
Serapias lingua	-6.4872	37.756100000000004
Serapias lingua	8.1294	44.0529
Serapias lingua	9.972	44.1153
Serapias lingua	9.9299	44.1327
Serapias lingua	10.0325	44.1096
Serapias lingua	9.9453	44.1568
Serapias lingua	10.9062	42.35
Serapias lingua	11.3336	43.3185
Serapias lingua	10.6084	43.4177
Serapias lingua	10.9032	42.367
Serapias lingua	10.0755	42.5809
Serapias lingua	10.5573	44.0041
Serapias lingua	10.067	44.0756
Serapias lingua	10.0651	44.0711
Serapias lingua	11.1472	43.7237
Serapias lingua	10.5212	43.5291
Serapias lingua	10.7457	43.7611
Serapias lingua	10.2537	43.9984
Serapias lingua	10.11	44.0484
Serapias lingua	9.9847	44.2393
Serapias lingua	10.9773	43.943
Serapias lingua	10.195	44.0842
Serapias lingua	11.1457	42.4111
Serapias lingua	10.2638	44.0062
Serapias lingua	10.0013	44.1124
Serapias maria	-5.4877	39.137
Serapias maria	-6.9646	39.506100000000004
Serapias maria	-5.7652	40.3018
Serapias maria	-6.173	38.9491
Serapias maria	-7.2041	39.2398
Serapias maria	-6.7691	38.3313
Serapias maria	-6.8675	38.8737
Serapias maria	-7.3808	37.5669
Serapias olbia	6.6789	43.4683
Serapias olbia	6.5191	43.4269
Serapias olbia	6.8951	43.5042
Serapias olbia	6.7716	43.5085
Serapias olbia	6.1344	43.1687
Serapias olbia	6.3905	43.341
Serapias olbia	6.5082	43.2472
Serapias olbia	6.6481	43.5127
Serapias olbia	7.155	43.6747
Serapias olbia	7.0248	43.5895
Serapias olbia	6.1295	43.0788
Serapias olbia	6.6424	43.4229
Serapias olbia	5.8843	43.0857
Serapias olbia	6.7775	43.5984
Serapias olbia	6.2572	43.165
Serapias olbia	6.0116	43.1722
Serapias olbia	6.2674	43.3448
Serapias olbia	6.5246	43.5168
Serapias olbia	5.8888	43.1755
Serapias olbia	6.38	43.1613
Serapias olbia	6.7657	43.4186
Serapias olbia	6.6368	43.333
Serapias olbia	6.6539	43.6026
Serapias olbia	6.6311	43.2431
Serapias olbia	6.3958	43.4309
Serapias olbia	6.5136	43.3371
Serapias olbia	6.3852	43.2511
Serapias olbia	7.0311	43.6794
Serapias olbia	2.5509	43.2907
Serapias olbia	4.1737	43.4777
Serapias olbia	6.5302	43.6067
Serapias olbia	6.8561	43.4699
Serapias olbia	1.2667	44.0667
Bulbophyllum chaunobulbon	147.7333	-8.8833
Bulbophyllum chaunobulbon	147.7167	-8.9833
Serapias orientalis	24.717	35.1157
Serapias orientalis	24.9473	35.0066
Serapias orientalis	35.1696	33.0365
Serapias orientalis	34.9425	32.7051
Serapias orientalis	17.7876	40.322
Serapias orientalis	24.9155	34.969
Serapias orientalis	25.4464	37.0212
Serapias orientalis	14.0542	41.6842
Serapias orientalis	27.0092	37.7049
Serapias orientalis	15.8718	41.607
Serapias orientalis	14.3838	37.0968
Serapias orientalis	27.8061	35.9485
Serapias orientalis	21.8373	36.8844
Serapias orientalis	27.9023	35.9979
Serapias orientalis	28.1403	36.2592
Serapias orientalis	24.948	35.0071
Serapias orientalis	25.9177	35.0792
Serapias orientalis	13.8209	42.1666
Serapias orientalis	27.7674	35.9378
Serapias orientalis	16.0587	41.6942
Serapias orientalis	22.5954	36.8734
Serapias orientalis	25.9602	38.2619
Serapias orientalis	27.7764	35.9247
Serapias orientalis	27.8531	35.966
Serapias orientalis	25.4267	36.9512
Serapias orientalis	27.0032	37.7072
Serapias orientalis	14.1761	41.676
Serapias orientalis	13.9667	41.5094
Serapias orientalis	14.4127	37.0813
Serapias orientalis	27.2695	37.0405
Serapias orientalis	24.8105	35.1225
Serapias orientalis	26.9832	37.7109
Serapias orientalis	28.1403	36.2598
Serapias orientalis	17.5205	40.7318
Serapias orientalis	14.4267	37.0757
Serapias orientalis	25.3852	35.3302
Serapias orientalis	13.9326	41.489
Serapias orientalis	27.9361	36.2861
Serapias orientalis	29.3917	36.5124
Serapias orientalis	27.675	37.3741
Serapias orientalis	16.0479	41.6985
Serapias orientalis	17.4274	40.5805
Serapias orientalis	26.9941	37.7106
Serapias orientalis	27.0067	37.7422
Serapias orientalis	17.5134	40.6366
Serapias orientalis	25.7079	35.107
Serapias orientalis	25.4243	37.0284
Serapias orientalis	25.4603	35.235
Serapias orientalis	25.4021	35.3096
Serapias orientalis	24.1411	35.5868
Serapias orientalis	27.9004	35.9972
Serapias orientalis	24.9155	34.9697
Serapias orientalis	13.7485	41.9682
Serapias orientalis	27.7755	35.9008
Serapias orientalis	28.0578	36.1116
Serapias orientalis	22.3973	36.4888
Serapias orientalis	25.5824	37.0518
Serapias orientalis	14.1904	41.6673
Serapias orientalis	17.7997	40.3083
Serapias orientalis	25.429	37.0372
Serapias orientalis	25.6704	35.0811
Serapias orientalis	20.8201	37.6541
Serapias orientalis	25.4519	37.0834
Serapias orientalis	15.0061	37.1289
Serapias orientalis	16.103	41.7377
Serapias orientalis	24.806	35.0497
Serapias orientalis	15.8805	41.6268
Serapias orientalis	22.3786	36.6086
Serapias orientalis	14.1896	41.668
Serapias orientalis	17.3843	40.7506
Serapias orientalis	15.6496	41.6452
Serapias orientalis	25.4613	37.0505
Serapias orientalis	20.8098	37.6547
Serapias orientalis	14.4002	37.0856
Serapias orientalis	21.8394	36.8494
Serapias orientalis	27.9552	36.1751
Serapias orientalis	25.2477	35.2143
Serapias orientalis	21.8422	36.8158
Serapias orientalis	14.1838	41.6731
Serapias orientalis	14.378	37.0465
Serapias orientalis	24.7972	35.051
Serapias orientalis	26.5913	37.6932
Serapias orientalis	27.8604	35.9283
Serapias orientalis	14.1201	41.9678
Serapias orientalis	27.74	35.9617
Serapias orientalis	16.0285	41.7177
Serapias orientalis	20.5756	38.4598
Serapias orientalis	25.9114	35.0815
Serapias orientalis	16.0671	41.7196
Serapias orientalis	21.8376	36.8707
Serapias orientalis	27.3174	37.0364
Serapias orientalis	20.9602	37.7382
Serapias orientalis	24.5592	35.2124
Serapias orientalis	22.8831	36.6577
Serapias orientalis	25.9073	35.0858
Serapias orientalis	27.0066	37.7445
Serapias orientalis	14.3822	37.0452
Serapias orientalis	25.7406	35.2588
Serapias orientalis	25.4276	37.0504
Serapias orientalis	16.1074	41.8918
Serapias orientalis	25.9056	35.0424
Serapias orientalis	25.9446	35.0589
Serapias orientalis	25.4303	37.0273
Serapias orientalis	34.9578	32.5025
Serapias orientalis	34.9559	32.5044
Serapias orientalis	34.8767	32.3039
Serapias orientalis	34.8461	32.2921
Serapias orientalis	24.8333	37.9
Serapias orientalis	25.6667	35.0833
Serapias orientalis	25.6833	35.1833
Serapias orientalis	35.7583	33.2608
Serapias orientalis	25.5781	35.0206
Serapias orientalis	25.7944	35.11
Serapias orientalis	26.1094	35.1564
Serapias orientalis	25.7464	35.1244
Serapias orientalis	24.8461	35.0319
Serapias orientalis	14.3831	37.15
Serapias orientalis	24.1667	35.2262
Serapias parviflora	5.4551	43.4678
Serapias parviflora	-8.6543	40.6465
Serapias parviflora	4.2176	39.9641
Serapias parviflora	-4.488	37.9926
Serapias parviflora	-9.26	42.92
Serapias parviflora	-2.43	42.84
Serapias parviflora	-5.365	35.74
Serapias parviflora	-4.0043	48.6795
Serapias parviflora	-2.61	42.68
Serapias parviflora	-2.69	42.95
Serapias parviflora	-2.56	42.54
Serapias parviflora	-3.16	43.24
Serapias parviflora	-2.77	42.87
Serapias parviflora	-2.62	42.91
Serapias parviflora	-2.58	42.93
Serapias parviflora	-2.81	42.88
Serapias parviflora	-2.83	42.64
Serapias parviflora	-2.72	42.82
Serapias parviflora	-2.71	42.81
Serapias parviflora	-2.63	42.82
Serapias parviflora	4.6979	36.6046
Serapias parviflora	4.6958	36.5989
Serapias parviflora	15.9322	41.6589
Serapias parviflora	-4.722	36.84
Serapias parviflora	-4.865	36.757
Serapias parviflora	-7.5491	37.2926
Serapias parviflora	-8.1092	37.2501
Serapias parviflora	9.1407	42.498
Serapias parviflora	9.1219	42.3188
Serapias parviflora	9.2426	42.3118
Serapias parviflora	9.1484	41.4162
Serapias parviflora	-5.27	35.15
Serapias parviflora	-5.02	35.4
Serapias parviflora	-9.2226	39.3026
Serapias parviflora	-8.9392	38.5444
Serapias parviflora	-8.8342	37.1985
Serapias parviflora	16.463	39.8052
Serapias parviflora	-0.52	47.4822
Serapias parviflora	-3.1994	47.641
Serapias parviflora	-3.3428	47.7236
Serapias parviflora	-0.3817	47.3962
Serapias parviflora	-2.498	47.3152
Serapias parviflora	-4.372	48.3862
Serapias parviflora	20.6628	37.8949
Serapias parviflora	14.0933	41.4679
Serapias parviflora	-8.7017	41.236
Serapias parviflora	-8.7049	40.5153
Serapias parviflora	-8.0248	38.5293
Serapias parviflora	-8.0413	37.2677
Serapias parviflora	-8.9437	37.0913
Serapias parviflora	-8.6052	37.2709
Serapias parviflora	-8.0425	37.1776
Serapias parviflora	-7.4776	37.2618
Serapias parviflora	-7.8172	37.1755
Serapias parviflora	-7.8696	41.0507
Serapias parviflora	-9.2876	38.7133
Serapias parviflora	-8.7091	39.5243
Serapias parviflora	-9.4031	38.8031
Serapias parviflora	-9.2879	38.8034
Serapias parviflora	-8.5928	39.5239
Serapias parviflora	-9.1723	38.6234
Serapias parviflora	-8.9426	38.5334
Serapias parviflora	-8.4856	38.2619
Serapias parviflora	-8.5984	38.5327
Serapias parviflora	-8.7037	40.7856
Serapias parviflora	-7.6904	37.9854
Serapias parviflora	-8.7013	41.3261
Serapias parviflora	-7.684	38.3458
Serapias parviflora	-8.5901	39.9744
Serapias parviflora	-8.7184	37.1811
Serapias parviflora	-8.4709	40.2442
Serapias parviflora	-9.1719	38.4432
Serapias parviflora	-9.0574	38.6235
Serapias parviflora	-8.8306	37.3616
Serapias parviflora	-9.0574	38.5334
Serapias parviflora	-9.0573	38.4433
Serapias parviflora	-8.5829	41.1456
Serapias parviflora	-9.1732	38.9839
Serapias parviflora	-8.8257	39.4344
Serapias parviflora	-8.3542	40.1536
Serapias parviflora	-7.0026	38.1559
Serapias parviflora	-8.5868	40.515
Serapias parviflora	-8.8198	41.6866
Serapias parviflora	-9.1736	39.1641
Serapias parviflora	-7.3408	38.3414
Serapias parviflora	-7.5731	38.1642
Serapias parviflora	-7.9844	41.322
Serapias parviflora	-8.2625	37.7199
Serapias parviflora	-7.459	38.1628
Serapias parviflora	-7.5749	38.0741
Serapias parviflora	-7.1559	41.0415
Serapias parviflora	-8.6009	38.0821
Serapias parviflora	-7.5784	37.8939
Serapias parviflora	-7.5903	37.2632
Serapias parviflora	-8.1374	38.7105
Serapias parviflora	-9.0577	38.8939
Serapias parviflora	-9.4026	38.713
Serapias parviflora	-9.0577	38.984
Serapias parviflora	-8.9423	38.984
Serapias parviflora	-8.369	38.5317
Serapias parviflora	-8.3698	38.4416
Serapias parviflora	-8.4702	40.3343
Serapias parviflora	-8.588	40.3348
Serapias parviflora	-8.2447	39.4321
Serapias parviflora	-7.8948	39.5194
Serapias parviflora	-8.8234	40.3354
Serapias parviflora	-8.1427	38.2599
Serapias parviflora	-7.7785	39.5182
Serapias parviflora	-8.5907	39.8843
Serapias parviflora	-8.0007	40.2411
Serapias parviflora	-7.4316	39.424
Serapias parviflora	-7.3176	39.3323
Serapias parviflora	-7.4336	39.3339
Serapias parviflora	-8.4744	39.7938
Serapias parviflora	-8.5923	39.614
Serapias parviflora	-0.439	39.096
Serapias parviflora	-0.5013	39.5392
Serapias parviflora	-0.504	39.539
Serapias parviflora	0.128	38.782
Serapias parviflora	0.105	38.773
Serapias parviflora	0.18	38.77
Serapias parviflora	-6.4813	39.9488
Serapias parviflora	-6.3712	39.7688
Serapias parviflora	-5.7512	39.8488
Serapias parviflora	-6.6013	40.0388
Serapias parviflora	-6.1213	40.2988
Serapias parviflora	-6.4913	39.8588
Serapias parviflora	-6.4912	39.7688
Serapias parviflora	-7.5413	39.6088
Serapias parviflora	-7.3213	39.3288
Serapias parviflora	-5.6312	39.8588
Serapias parviflora	-7.2013	39.3288
Serapias parviflora	-6.4012	39.1388
Serapias parviflora	-6.2712	39.3988
Serapias parviflora	-7.5413	39.6988
Serapias parviflora	-7.0813	39.5988
Serapias parviflora	-6.9713	39.4188
Serapias parviflora	-5.6312	39.7688
Serapias parviflora	-6.9812	38.9688
Serapias parviflora	-5.7112	38.9488
Serapias parviflora	-5.3812	39.4088
Serapias parviflora	-7.1913	39.5988
Serapias parviflora	-6.8612	39.1388
Serapias parviflora	-6.0512	39.0388
Serapias parviflora	-7.4313	39.5988
Serapias parviflora	-5.9412	38.8588
Serapias parviflora	-7.2013	39.2388
Serapias parviflora	-6.2612	39.5788
Serapias parviflora	-6.7712	38.1487
Serapias parviflora	-7.0912	39.2388
Serapias parviflora	-5.7112	38.8588
Serapias parviflora	-6.1712	38.9488
Serapias parviflora	-6.9812	38.8788
Serapias parviflora	-6.8612	39.0488
Serapias parviflora	-5.3712	39.1388
Serapias parviflora	-6.0712	38.5888
Serapias parviflora	-5.2612	39.2288
Serapias parviflora	-6.9912	38.6087
Serapias parviflora	-6.2812	39.1288
Serapias parviflora	-6.1512	39.5788
Serapias parviflora	-5.1412	39.1388
Serapias parviflora	-4.9012	38.9688
Serapias parviflora	-6.4012	39.0488
Serapias parviflora	-5.6012	39.0488
Serapias parviflora	-6.2812	39.0388
Serapias parviflora	-6.0712	38.7688
Serapias parviflora	-6.7412	39.1388
Serapias parviflora	-6.1812	38.6788
Serapias parviflora	-6.4112	38.8688
Serapias parviflora	-6.2912	38.7688
Serapias parviflora	-5.4812	39.0488
Serapias parviflora	-6.2912	38.9488
Serapias parviflora	-6.6512	38.5988
Serapias parviflora	-5.1412	39.2288
Serapias parviflora	-6.6512	38.4187
Serapias parviflora	-7.1012	38.6987
Serapias parviflora	-5.0212	38.9688
Serapias parviflora	-6.0312	38.2688
Serapias parviflora	-6.5412	38.4187
Serapias parviflora	-6.1812	38.7688
Serapias parviflora	-6.3112	38.4088
Serapias parviflora	-5.4912	39.1388
Serapias parviflora	-6.6512	38.5087
Serapias parviflora	-6.7712	38.4187
Serapias parviflora	-6.7712	38.3287
Serapias parviflora	-6.5512	38.0587
Serapias parviflora	-6.9912	38.6987
Serapias parviflora	-6.2112	38.0487
Serapias parviflora	-6.5312	38.5088
Serapias parviflora	-6.4212	38.5088
Serapias parviflora	-6.8712	38.8688
Serapias parviflora	-6.4112	38.7788
Serapias parviflora	-6.6512	38.3287
Serapias parviflora	-6.4412	38.0487
Serapias parviflora	-6.3212	38.2287
Serapias parviflora	-6.4212	38.4188
Serapias parviflora	-5.1312	38.7788
Serapias parviflora	-5.5812	38.5088
Serapias parviflora	-6.2112	37.9587
Serapias parviflora	-6.5212	38.7788
Serapias parviflora	-5.9212	38.3188
Serapias parviflora	-4.3212	38.4388
Serapias parviflora	-5.6212	36.4287
Serapias parviflora	-5.7312	36.4287
Serapias parviflora	-0.2411	38.7988
Serapias parviflora	-5.3412	36.5087
Serapias parviflora	-3.8411	36.7987
Serapias parviflora	-5.2912	36.6187
Serapias parviflora	-5.1812	36.7087
Serapias parviflora	-6.3612	37.0587
Serapias parviflora	-8.2114	43.3088
Serapias parviflora	-0.0711	38.6788
Serapias parviflora	-0.2911	38.7688
Serapias parviflora	0.1789	38.7688
Serapias parviflora	0.2089	38.7388
Serapias parviflora	-0.0711	38.6988
Serapias parviflora	-3.5412	41.1488
Serapias parviflora	-15.4612	28.0685
Serapias parviflora	2.2189	41.4089
Serapias parviflora	-2.0812	43.2089
Serapias parviflora	-6.1512	36.6987
Serapias parviflora	-5.5012	36.1587
Serapias parviflora	2.4589	41.9589
Serapias parviflora	1.9789	41.3189
Serapias parviflora	2.0989	41.4989
Serapias parviflora	1.9789	41.7689
Serapias parviflora	3.0589	42.0489
Serapias parviflora	2.0989	41.3189
Serapias parviflora	0.8089	40.6789
Serapias parviflora	2.6989	41.8689
Serapias parviflora	-3.8013	43.4889
Serapias parviflora	-4.3013	43.3889
Serapias parviflora	-4.4213	43.3889
Serapias parviflora	-7.8214	43.6588
Serapias parviflora	-8.0714	43.6588
Serapias parviflora	-9.1814	43.1288
Serapias parviflora	9.5191	39.2489
Serapias parviflora	-1.1311	37.6188
Serapias parviflora	-5.1812	35.2487
Serapias parviflora	-5.0111	35.3987
Serapias parviflora	-5.2612	35.1487
Serapias parviflora	-3.2212	42.7889
Serapias parviflora	-3.2112	42.7889
Serapias parviflora	-3.3713	42.9389
Serapias parviflora	-3.0912	42.9489
Serapias parviflora	-2.5612	42.6489
Serapias parviflora	-3.1612	42.7689
Serapias parviflora	-3.2712	42.7589
Serapias parviflora	-3.0812	42.9589
Serapias parviflora	-3.3913	42.9289
Serapias parviflora	-3.1112	42.9389
Serapias parviflora	-3.7213	42.8589
Serapias parviflora	-3.7413	42.8889
Serapias parviflora	-3.3712	42.6989
Serapias parviflora	-3.2512	42.7389
Serapias parviflora	-3.1212	42.8789
Serapias parviflora	-3.6513	42.9089
Serapias parviflora	-3.6913	42.7689
Serapias parviflora	-3.2813	43.1489
Serapias parviflora	-3.0612	42.6589
Serapias parviflora	-3.4213	43.0889
Serapias parviflora	-3.1412	42.9589
Serapias parviflora	-3.4313	43.0889
Serapias parviflora	-3.1212	42.8689
Serapias parviflora	-3.0112	42.9489
Serapias parviflora	-3.3013	43.1489
Serapias parviflora	-3.0112	42.6289
Serapias parviflora	-2.6112	42.6789
Serapias parviflora	-3.3813	43.0989
Serapias parviflora	-3.5112	42.6689
Serapias parviflora	-3.4713	42.9289
Serapias parviflora	-3.1912	43.1089
Serapias parviflora	-3.1612	42.8389
Serapias parviflora	-2.8812	42.6389
Serapias parviflora	-3.5312	42.7389
Serapias parviflora	-3.3613	42.9689
Serapias parviflora	-3.6613	42.9089
Serapias parviflora	-3.5513	42.8289
Serapias parviflora	-3.7513	42.9089
Serapias parviflora	-2.8812	42.6289
Serapias parviflora	-0.3011	39.3188
Serapias parviflora	-0.3211	39.3688
Serapias parviflora	-0.5111	39.0488
Serapias parviflora	-0.3811	39.6788
Serapias parviflora	-0.4011	39.1388
Serapias parviflora	-6.5512	37.6887
Serapias parviflora	-5.4912	35.3287
Serapias parviflora	-5.2812	35.0987
Serapias parviflora	-5.5012	35.1387
Serapias parviflora	-5.3112	35.2287
Serapias parviflora	-5.2912	35.1187
Serapias parviflora	-3.8112	37.6588
Serapias parviflora	4.109	39.8789
Serapias parviflora	-4.1913	42.7289
Serapias parviflora	-3.1812	42.7789
Serapias parviflora	-4.2313	42.6989
Serapias parviflora	-7.9113	38.5287
Serapias parviflora	-8.0013	40.2188
Serapias parviflora	-8.3713	38.7087
Serapias parviflora	-8.2513	38.6187
Serapias parviflora	-0.3911	39.3188
Serapias parviflora	-0.4311	39.0888
Serapias parviflora	-0.8011	39.2788
Serapias parviflora	0.4489	40.4489
Serapias parviflora	-0.4011	39.0488
Serapias parviflora	-0.5211	39.0488
Serapias parviflora	0.4489	40.4589
Serapias parviflora	-0.5111	39.0388
Serapias parviflora	-4.1212	40.6888
Serapias parviflora	-3.7712	40.7788
Serapias parviflora	-4.1212	40.5988
Serapias parviflora	-7.8878	37.1794
Serapias parviflora	-8.0434	37.1882
Serapias parviflora	9.4323	42.9318
Serapias parviflora	-5.24	38.51
Serapias parviflora	-5.35	38.42
Serapias parviflora	-8.99	38.52
Serapias parviflora	-6.49	38.38
Serapias parviflora	-9.11	38.45
Serapias parviflora	-7.84	37.13
Serapias parviflora	-5.8	39.82
Serapias parviflora	-4.39	38.5
Serapias parviflora	-4.26	38.46
Serapias parviflora	-5.59	39.44
Serapias parviflora	-3.6211	36.8188
Serapias parviflora	-3.5112	37.2688
Serapias parviflora	-3.3412	38.1788
Serapias parviflora	-2.7112	38.1688
Serapias parviflora	-4.6212	36.6287
Serapias parviflora	-5.5012	36.0687
Serapias parviflora	-6.1512	36.5187
Serapias parviflora	-6.5612	37.8787
Serapias parviflora	-5.8812	37.3287
Serapias parviflora	-5.3112	37.0687
Serapias parviflora	-5.6012	39.7688
Serapias parviflora	-5.4113	43.5489
Serapias parviflora	-5.9113	43.5389
Serapias parviflora	-5.0313	43.1089
Serapias parviflora	3.879	39.9689
Serapias parviflora	4.229	39.8789
Serapias parviflora	-2.4711	38.3488
Serapias parviflora	-7.0313	42.7388
Serapias parviflora	-6.8113	42.4588
Serapias parviflora	-6.9713	42.4388
Serapias parviflora	-2.7112	38.5988
Serapias parviflora	-7.3413	42.4388
Serapias parviflora	-4.7312	36.6287
Serapias parviflora	-9.0613	38.4387
Serapias parviflora	-7.9312	37.0887
Serapias parviflora	-5.4112	36.8887
Serapias parviflora	-5.3012	36.7987
Serapias parviflora	-5.4112	36.7987
Serapias parviflora	-5.4212	36.9787
Serapias parviflora	-5.4012	36.6187
Serapias parviflora	-7.8514	43.6988
Serapias parviflora	-8.0714	43.5688
Serapias parviflora	-8.8214	42.8488
Serapias parviflora	-9.2614	42.9988
Serapias parviflora	-8.2714	43.2888
Serapias parviflora	-8.3414	43.3288
Serapias parviflora	-8.6614	43.2988
Serapias parviflora	-9.1514	43.1788
Serapias parviflora	-8.0714	43.6388
Serapias parviflora	-8.1114	43.6388
Serapias parviflora	-8.2014	43.3588
Serapias parviflora	-7.5013	42.5488
Serapias parviflora	-7.4813	42.5788
Serapias parviflora	-8.8713	42.4388
Serapias parviflora	-8.8713	42.4488
Serapias parviflora	-5.6413	41.1588
Serapias parviflora	-5.9013	43.3589
Serapias parviflora	-3.6713	42.7689
Serapias parviflora	-6.9813	42.7488
Serapias parviflora	-7.1113	42.7488
Serapias parviflora	-7.5713	43.6588
Serapias parviflora	1.4489	38.6988
Serapias parviflora	-2.3612	43.2789
Serapias parviflora	-2.1512	43.2889
Serapias parviflora	-2.9413	43.4189
Serapias parviflora	-3.1113	43.3389
Serapias parviflora	-4.2512	38.4588
Serapias parviflora	-3.7212	38.4988
Serapias parviflora	-4.3812	38.4988
Serapias parviflora	-0.7911	37.6088
Serapias parviflora	-3.1613	43.2389
Serapias parviflora	-3.1713	43.2489
Serapias parviflora	-3.0412	42.7389
Serapias parviflora	-3.0312	42.7389
Serapias parviflora	-3.0812	42.8789
Serapias parviflora	-3.0612	42.9489
Serapias parviflora	-2.9212	42.7289
Serapias parviflora	-2.9012	42.7289
Serapias parviflora	-2.9012	42.7389
Serapias parviflora	-2.8212	42.6389
Serapias parviflora	-2.8812	42.6089
Serapias parviflora	-1.8412	42.6689
Serapias parviflora	-3.0012	42.5689
Serapias parviflora	-1.7812	42.7989
Serapias parviflora	-2.8612	42.6089
Serapias parviflora	-2.8412	42.6089
Serapias parviflora	-2.8412	42.6189
Serapias parviflora	-2.6312	42.2789
Serapias parviflora	-2.5812	42.3589
Serapias parviflora	-2.9912	42.5689
Serapias parviflora	-3.0112	42.3289
Serapias parviflora	-1.7412	41.7889
Serapias parviflora	1.5589	39.0688
Serapias parviflora	1.5589	38.9788
Serapias parviflora	2.8289	39.4289
Serapias parviflora	3.0589	39.4289
Serapias parviflora	-15.5612	28.0685
Serapias parviflora	-17.8113	28.6685
Serapias parviflora	-17.9913	27.7685
Serapias parviflora	-13.5112	29.1486
Serapias parviflora	-2.9513	43.4089
Serapias parviflora	-3.2413	43.2789
Serapias parviflora	-2.1812	42.9889
Serapias parviflora	-2.6912	42.9489
Serapias parviflora	-2.5812	42.9289
Serapias parviflora	-2.6212	42.9089
Serapias parviflora	-2.8112	42.8789
Serapias parviflora	-2.6912	42.8589
Serapias parviflora	-2.8312	42.6389
Serapias parviflora	-2.5612	42.5389
Serapias parviflora	-4.61	48.2738
Serapias parviflora	3.3	42.32
Serapias parviflora	2.94	42.41
Serapias parviflora	-1.1889	45.837
Serapias parviflora	-0.8074	44.0478
Serapias parviflora	-1.4025	43.6649
Serapias parviflora	-2.4948	48.5783
Serapias parviflora	-3.0667	48.8211
Serapias parviflora	-4.667	48.5482
Serapias parviflora	-4.2748	48.6632
Serapias parviflora	-4.1395	48.6714
Serapias parviflora	-4.41	48.6549
Serapias parviflora	-4.2972	47.8486
Serapias parviflora	-4.5064	48.3777
Serapias parviflora	-1.1551	47.1006
Serapias parviflora	-0.3988	47.666
Serapias parviflora	-7.8973	37.1024
Serapias parviflora	8.8091	41.6157
Serapias parviflora	8.8268	41.7948
Serapias parviflora	8.8445	41.974
Serapias parviflora	6.1344	43.1687
Serapias parviflora	8.9555	41.8777
Serapias parviflora	9.4026	42.663
Serapias parviflora	5.8843	43.0857
Serapias parviflora	5.766	43.1788
Serapias parviflora	6.5082	43.2472
Serapias parviflora	6.6481	43.5127
Serapias parviflora	6.1295	43.0788
Serapias parviflora	-1.3317	46.012
Serapias parviflora	9.2958	41.6777
Serapias parviflora	9.2863	41.5882
Serapias parviflora	6.6424	43.4229
Serapias parviflora	9.2811	42.6702
Serapias parviflora	-9e-4	45.3342
Serapias parviflora	9.5139	42.566
Serapias parviflora	9.2618	42.491
Serapias parviflora	8.7245	41.9806
Serapias parviflora	8.7332	42.0702
Serapias parviflora	8.6215	42.1662
Serapias parviflora	9.4543	42.0286
Serapias parviflora	9.4939	42.3869
Serapias parviflora	9.0386	41.5127
Serapias parviflora	9.3536	42.215
Serapias parviflora	8.8356	41.8844
Serapias parviflora	9.3633	42.3046
Serapias parviflora	8.7773	42.5183
Serapias parviflora	9.5039	42.4764
Serapias parviflora	8.8624	42.1532
Serapias parviflora	9.4741	42.2077
Serapias parviflora	9.4642	42.1182
Serapias parviflora	9.1596	42.6773
Serapias parviflora	8.9375	41.6986
Serapias parviflora	9.4224	42.8422
Serapias parviflora	8.9195	41.5195
Serapias parviflora	8.6474	42.4352
Serapias parviflora	8.7684	42.4287
Serapias parviflora	9.2331	42.2222
Serapias parviflora	-4.7644	36.618
Serapias parviflora	-8.0991	37.2514
Serapias parviflora	-0.07	38.7
Serapias parviflora	-0.51	39.05
Serapias parviflora	0.16	40.14
Serapias parviflora	-0.5	39.53
Serapias parviflora	-0.43	39.09
Serapias parviflora	-0.32	39.37
Serapias parviflora	-0.3	39.32
Serapias parviflora	0.1	38.77
Serapias parviflora	-0.78	39.37
Serapias parviflora	-0.8	39.37
Serapias parviflora	-0.03	38.87
Serapias parviflora	-0.04	38.87
Serapias parviflora	0.45	40.45
Serapias parviflora	0.45	40.46
Serapias parviflora	-0.38	38.95
Serapias parviflora	0.1	38.73
Serapias parviflora	-0.24	38.8
Serapias parviflora	-4.328	36.755
Serapias parviflora	-8.7896	37.4386
Serapias parviflora	-8.0038	37.2062
Serapias parviflora	3.06	42.05
Serapias parviflora	3.18	42.05
Serapias parviflora	1.98	41.32
Serapias parviflora	16.6178	40.6639
Serapias parviflora	-8.1056	37.2544
Serapias parviflora	-8.0422	37.1925
Serapias parviflora	10.2222	42.7892
Serapias parviflora	16.8022	40.6186
Serapias parviflora	9.1895	41.3807
Serapias parviflora	4.6678	43.4713
Serapias parviflora	9.0478	41.6022
Serapias parviflora	6.3905	43.341
Serapias parviflora	6.7657	43.4186
Serapias parviflora	6.6311	43.2431
Serapias parviflora	6.3852	43.2511
Serapias parviflora	6.7775	43.5984
Serapias parviflora	-0.3931	47.5761
Serapias parviflora	3.5551	43.3927
Serapias parviflora	9.2714	42.5806
Serapias parviflora	6.2572	43.165
Serapias parviflora	5.8888	43.1755
Serapias parviflora	7.155	43.6747
Serapias parviflora	5.6473	43.2717
Serapias parviflora	-7.7046	37.1743
Serapias parviflora	-8.8308	37.2715
Serapias parviflora	-8.3804	37.1798
Serapias parviflora	-8.1551	37.1784
Serapias parviflora	-9.0579	39.1642
Serapias parviflora	-8.3576	39.7932
Serapias parviflora	-8.7163	37.7219
Serapias parviflora	-8.9422	39.0741
Serapias parviflora	-7.349	37.9811
Serapias parviflora	-7.4214	39.8743
Serapias parviflora	-8.124	39.7916
Serapias parviflora	-8.3568	39.8833
Serapias parviflora	-8.4723	40.064
Serapias parviflora	-8.4737	39.8839
Serapias parviflora	-8.3559	39.9734
Serapias parviflora	-8.257	38.2607
Serapias parviflora	-7.5835	37.6236
Serapias parviflora	-7.5852	37.5335
Serapias parviflora	-4.6204	36.6499
Serapias parviflora	-4.5985	36.6431
Serapias parviflora	-5.381	36.766
Serapias parviflora	-4.7577	36.6277
Serapias parviflora	-4.5602	36.8682
Serapias parviflora	-5.268	36.75
Serapias parviflora	-3.846	36.804
Serapias parviflora	-5.34	36.514
Serapias parviflora	-5.386	36.585
Serapias parviflora	-4.601	36.5646
Serapias parviflora	-8.1332	37.2449
Serapias parviflora	-4.7258	36.814
Serapias parviflora	-5.1833	35.25
Serapias parviflora	-5.2667	35.15
Serapias parviflora	-5.0167	35.4
Serapias parviflora	-3.4739	48.7997
Serapias parviflora	2.3247	43.1221
Serapias parviflora	6.6368	43.333
Serapias parviflora	2.9391	42.6746
Serapias parviflora	2.0805	43.0304
Serapias parviflora	6.0116	43.1722
Serapias parviflora	9.1502	42.5876
Serapias parviflora	9.167	41.5953
Serapias parviflora	6.38	43.1613
Serapias parviflora	6.7835	43.6883
Serapias parviflora	6.5136	43.3371
Serapias parviflora	8.9285	41.609
Serapias parviflora	2.939	42.7645
Serapias parviflora	6.7716	43.5085
Serapias parviflora	2.4466	43.2128
Serapias parviflora	6.2776	43.5246
Serapias parviflora	2.2044	42.9414
Serapias parviflora	3.3089	43.4836
Serapias parviflora	9.1577	41.5057
Serapias parviflora	6.5246	43.5168
Serapias parviflora	6.5413	43.7865
Serapias parviflora	-1.5121	43.4802
Serapias parviflora	6.021	43.352
Serapias parviflora	6.0163	43.2621
Serapias parviflora	9.0289	42.5946
Serapias parviflora	-1.1549	43.6747
Serapias parviflora	2.1994	43.3012
Serapias parviflora	-4.56	36.59
Serapias parviflora	-3.59	41.01
Serapias parviflora	-4.48	38.03
Serapias parviflora	10.75	36.7667
Serapias parviflora	17.7876	40.322
Serapias parviflora	-8.4961	37.1034
Serapias parviflora	8.8212	39.5123
Serapias parviflora	3.1587	39.754
Serapias parviflora	8.4799	39.0639
Serapias parviflora	3.1342	39.7741
Serapias parviflora	3.3294	39.7591
Serapias parviflora	9.4159	41.1725
Serapias parviflora	27.0093	37.7052
Serapias parviflora	8.5003	39.3942
Serapias parviflora	28.1403	36.2598
Serapias parviflora	-8.4239	37.0889
Serapias parviflora	3.1066	39.8041
Serapias parviflora	8.6188	39.3579
Serapias parviflora	8.5914	39.3745
Serapias parviflora	14.1904	41.6673
Serapias parviflora	3.3088	39.7515
Serapias parviflora	3.1249	39.7723
Serapias parviflora	-17.7979	28.6358
Serapias parviflora	17.1965	40.6357
Serapias parviflora	9.2498	41.6252
Serapias parviflora	3.1368	39.7665
Serapias parviflora	3.1446	39.762
Serapias parviflora	3.1344	39.7807
Serapias parviflora	18.2512	40.374
Serapias parviflora	27.9757	36.2088
Serapias parviflora	8.5873	40.6962
Serapias parviflora	14.1737	41.6789
Serapias parviflora	25.9159	35.0775
Serapias parviflora	-8.7931	37.0747
Serapias parviflora	15.0222	37.1071
Serapias parviflora	14.3838	37.0968
Serapias parviflora	23.2258	37.3952
Serapias parviflora	17.4288	40.5651
Serapias parviflora	20.9602	37.7382
Serapias parviflora	9.5738	39.7407
Serapias parviflora	16.0587	41.6942
Serapias parviflora	3.184	39.7408
Serapias parviflora	3.1153	39.785
Serapias parviflora	3.1569	39.7605
Serapias parviflora	-4.7043	36.6183
Serapias parviflora	18.2617	40.3715
Serapias parviflora	8.5058	40.2617
Serapias parviflora	9.1739	40.9079
Serapias parviflora	27.9614	36.1927
Serapias parviflora	9.6297	40.5843
Serapias parviflora	9.0356	39.7654
Serapias parviflora	9.2768	39.8256
Serapias parviflora	27.0027	37.7074
Serapias parviflora	14.3822	37.0452
Serapias parviflora	14.4127	37.0813
Serapias parviflora	17.3828	40.6277
Serapias parviflora	9.1823	41.2279
Serapias parviflora	15.0061	37.1289
Serapias parviflora	26.9833	37.711
Serapias parviflora	8.6082	40.6923
Serapias parviflora	-4.7055	36.6172
Serapias parviflora	14.3831	37.0492
Serapias parviflora	3.1255	39.782
Serapias parviflora	3.3113	39.7379
Serapias parviflora	14.4267	37.0757
Serapias parviflora	18.1507	40.4803
Serapias parviflora	8.527	39.3899
Serapias parviflora	8.5036	40.6132
Serapias parviflora	9.5209	41.0358
Serapias parviflora	9.5094	40.2791
Serapias parviflora	17.251	40.6468
Serapias parviflora	15.0109	36.9618
Serapias parviflora	17.5194	40.7101
Serapias parviflora	-4.7748	36.4982
Serapias parviflora	24.6268	35.1301
Serapias parviflora	14.2463	37.2605
Serapias parviflora	9.4033	41.174
Serapias parviflora	17.2758	40.6243
Serapias parviflora	17.4274	40.5805
Serapias parviflora	3.114	39.7994
Serapias parviflora	-17.8128	28.6265
Serapias parviflora	9.1883	39.8912
Serapias parviflora	2.5189	39.6131
Serapias parviflora	3.0972	39.8606
Serapias parviflora	9.1138	39.894
Serapias parviflora	-17.8093	28.6298
Serapias parviflora	9.1518	39.8142
Serapias parviflora	16.1598	41.7558
Serapias parviflora	-5.2771	36.3848
Serapias parviflora	14.1889	37.3036
Serapias parviflora	17.5134	40.6366
Serapias parviflora	9.678	40.5622
Serapias parviflora	33.5979	35.3306
Serapias parviflora	16.0312	41.7031
Serapias parviflora	17.1445	40.6239
Serapias parviflora	28.0578	36.1116
Serapias parviflora	8.8178	39.5112
Serapias parviflora	26.235	39.0433
Serapias parviflora	23.8483	37.8988
Serapias parviflora	3.1094	39.7898
Serapias parviflora	14.1789	41.6745
Serapias parviflora	-8.7896	37.1426
Serapias parviflora	9.1953	41.0535
Serapias parviflora	26.1895	39.2259
Serapias parviflora	19.918	39.4406
Serapias parviflora	3.1402	39.7621
Serapias parviflora	14.9904	37.1274
Serapias parviflora	14.3426	35.9414
Serapias parviflora	24.9155	34.9697
Serapias parviflora	16.0662	41.7257
Serapias parviflora	27.9619	36.2249
Serapias parviflora	15.8718	41.607
Serapias parviflora	18.4406	40.2501
Serapias parviflora	13.7485	41.9682
Serapias parviflora	9.3948	41.1749
Serapias parviflora	8.5292	40.4796
Serapias parviflora	8.6399	40.6412
Serapias parviflora	9.4349	39.8344
Serapias parviflora	17.7997	40.3083
Serapias parviflora	18.4102	40.1235
Serapias parviflora	14.1761	41.676
Serapias parviflora	8.4502	39.0159
Serapias parviflora	3.391	39.5803
Serapias parviflora	8.8425	39.4846
Serapias parviflora	8.8421	39.4847
Serapias parviflora	8.4902	40.0627
Serapias parviflora	14.4122	37.0148
Serapias parviflora	8.6403	40.7445
Serapias parviflora	24.806	35.0497
Serapias parviflora	16.0441	41.7113
Serapias parviflora	14.4229	37.0597
Serapias parviflora	28.0165	36.1074
Serapias parviflora	20.9861	37.7076
Serapias parviflora	17.3843	40.7506
Serapias parviflora	27.9961	36.2533
Serapias parviflora	16.1744	41.8522
Serapias parviflora	9.605	40.3177
Serapias parviflora	17.5169	40.8123
Serapias parviflora	-8.7942	37.0756
Serapias parviflora	14.1838	41.6731
Serapias parviflora	14.378	37.0465
Serapias parviflora	24.911	34.9704
Serapias parviflora	14.4227	37.0606
Serapias parviflora	16.0439	41.7166
Serapias parviflora	18.2992	40.3824
Serapias parviflora	9.1952	41.0535
Serapias parviflora	15.9287	41.7066
Serapias parviflora	3.1014	39.6713
Serapias parviflora	17.4312	40.6272
Serapias parviflora	14.3868	35.8514
Serapias parviflora	16.0192	41.7229
Serapias parviflora	15.0197	37.1041
Serapias parviflora	-5.6713	39.8077
Serapias parviflora	26.1772	35.131100000000004
Serapias parviflora	16.0285	41.7177
Serapias parviflora	15.0824	37.9043
Serapias parviflora	15.6981	41.9105
Serapias parviflora	-5.4524	36.3305
Serapias parviflora	14.5184	36.9113
Serapias parviflora	25.9114	35.0815
Serapias parviflora	24.542	35.2224
Serapias parviflora	16.0671	41.7196
Serapias parviflora	-8.6804	37.3096
Serapias parviflora	8.5601	40.0869
Serapias parviflora	-8.9301	38.5591
Serapias parviflora	-8.4731	37.1292
Serapias parviflora	8.8625	39.6363
Serapias parviflora	8.5021	40.613
Serapias parviflora	25.9073	35.0858
Serapias parviflora	14.324	37.4109
Serapias parviflora	32.7238	34.8209
Serapias parviflora	32.3127	35.0618
Serapias parviflora	8.5055	40.2614
Serapias parviflora	21.9538	37.2222
Serapias parviflora	9.2758	41.2288
Serapias parviflora	8.4848	40.068600000000004
Serapias parviflora	27.9698	36.2037
Serapias parviflora	14.1201	41.9678
Serapias parviflora	3.105	39.8202
Serapias parviflora	2.8303	39.6229
Serapias parviflora	15.7621	41.9106
Serapias parviflora	8.4013	39.9539
Serapias parviflora	4.0184	39.9311
Serapias parviflora	-4.361	36.746
Serapias parviflora	-6.8648	38.9638
Serapias parviflora	-6.2011	38.229
Serapias parviflora	-6.9827	38.8758
Serapias parviflora	-7.1075	38.5174
Serapias parviflora	-6.5344	38.5068
Serapias parviflora	-6.7409	39.2317
Serapias parviflora	-5.9561	37.9994
Serapias parviflora	-6.8372	39.8642
Serapias parviflora	-6.423	38.4143
Serapias parviflora	-6.087	38.2262
Serapias parviflora	-6.5374	38.4167
Serapias parviflora	-6.649	38.5091
Serapias parviflora	-5.4973	39.4071
Serapias parviflora	-7.1051	38.6075
Serapias parviflora	-6.8675	38.8737
Serapias parviflora	-5.4877	39.137
Serapias parviflora	-6.3218	38.0516
Serapias parviflora	-7.2041	39.2398
Serapias parviflora	-5.7017	38.6817
Serapias parviflora	-6.1801	38.769
Serapias parviflora	-6.8782	38.5135
Serapias parviflora	-6.7691	38.3313
Serapias parviflora	-7.1122	38.3373
Serapias parviflora	-5.4916	36.7713
Serapias parviflora	9.2453	40.8119
Serapias parviflora	8.6276	39.3412
Serapias parviflora	9.1861	40.8554
Serapias parviflora	9.1228	39.9011
Serapias parviflora	9.295	41.1736
Serapias parviflora	9.22	41.1693
Serapias parviflora	8.5346	39.5038
Serapias parviflora	9.2552	41.2385
Serapias parviflora	8.2266	40.6815
Serapias parviflora	9.0986	41.1109
Serapias parviflora	9.1192	39.8835
Serapias parviflora	8.5934	39.3728
Serapias parviflora	9.3124	41.1644
Serapias parviflora	8.3586	40.6847
Serapias parviflora	8.6075	39.5325
Serapias parviflora	9.1299	41.1333
Serapias parviflora	8.9679	40.4223
Serapias parviflora	9.2948	41.1239
Serapias parviflora	8.2525	40.6457
Serapias parviflora	9.138	40.8507
Serapias parviflora	8.9154	40.721
Serapias parviflora	9.4969	40.2877
Serapias parviflora	8.6307	39.8262
Serapias parviflora	9.2995	41.1655
Serapias parviflora	8.2025	40.6822
Serapias parviflora	9.1288	39.8544
Serapias parviflora	8.996	40.3095
Serapias parviflora	9.6286	40.8744
Serapias parviflora	9.6709	40.7925
Serapias parviflora	8.9722	39.8237
Serapias parviflora	8.6294	39.5375
Serapias parviflora	9.1476	40.1812
Serapias parviflora	8.5271	40.2675
Serapias parviflora	9.3034	41.1421
Serapias parviflora	8.6211	40.7138
Serapias parviflora	9.2652	41.1967
Serapias parviflora	8.8353	40.435
Serapias parviflora	9.5138	40.2808
Serapias parviflora	8.5692	39.5551
Serapias parviflora	8.5525	39.585
Serapias parviflora	8.3831	40.4786
Serapias parviflora	9.4998	40.2681
Serapias parviflora	8.4726	39.5986
Serapias parviflora	8.5397	40.774
Serapias parviflora	8.4328	39.4534
Serapias parviflora	8.6281	39.832
Serapias parviflora	9.0173	40.757
Serapias parviflora	8.6737	40.6596
Serapias parviflora	9.3889	41.0793
Serapias parviflora	8.8907	40.8322
Serapias parviflora	8.9477	40.7935
Serapias parviflora	8.2933	40.5962
Serapias parviflora	9.5898	40.2895
Serapias parviflora	8.5692	40.7003
Serapias parviflora	9.5321	40.7504
Serapias parviflora	8.7827	40.5774
Serapias parviflora	8.4378	39.3136
Serapias parviflora	9.1284	39.6538
Serapias parviflora	8.4168	40.5312
Serapias parviflora	8.468	39.4392
Serapias parviflora	8.907	40.8023
Serapias parviflora	8.5675	40.6986
Serapias parviflora	8.4993	40.3732
Serapias parviflora	-2.082	42.9421
Serapias parviflora	-2.0185	42.6939
Serapias parviflora	-1.7226	42.8351
Serapias parviflora	-5.262	36.525
Serapias parviflora	-5.6243	37.9544
Serapias parviflora	-7.1027	38.6976
Serapias parviflora	-5.9097	38.1362
Serapias parviflora	-5.7888	37.9589
Serapias parviflora	2.7	39.76
Serapias parviflora	2.69	39.77
Serapias parviflora	-0.454	38.988
Serapias parviflora	24.4333	36.75
Serapias parviflora	25.3333	36.75
Serapias parviflora	26.1833	37.6167
Serapias parviflora	26.35	37.6833
Serapias parviflora	23.8833	38.0833
Serapias parviflora	24.05	38.1667
Serapias parviflora	15.2302	40.4417
Serapias parviflora	26.6833	37.7667
Serapias parviflora	21.3833	38.15
Serapias parviflora	23.65	39.1167
Serapias parviflora	23.7167	39.1333
Serapias parviflora	27.9167	36.3167
Serapias parviflora	28.2167	36.3833
Serapias parviflora	-4.191	42.739
Serapias parviflora	-5.3189	42.2989
Serapias parviflora	-4.412	42.773
Serapias parviflora	-4.2434	42.7014
Serapias parviflora	-9.251	42.925
Serapias parviflora	1.56	39.01
Serapias parviflora	0.04	38.71
Serapias parviflora	9.4407	41.047
Serapias parviflora	-6.2231	38.7994
Serapias parviflora	-7.8185	37.033
Serapias parviflora	-8.9396	38.5443
Serapias parviflora	-7.5418	37.2924
Serapias parviflora	0.05	38.71
Serapias parviflora	-0.51	39.04
Serapias parviflora	7.0248	43.5895
Serapias parviflora	7.0311	43.6794
Serapias parviflora	7.2922	43.8496
Serapias parviflora	6.9073	43.6839
Serapias parviflora	5.4012	43.2775
Serapias parviflora	2.8158	43.1241
Serapias parviflora	5.6514	43.3616
Serapias parviflora	-2.66	42.87
Serapias parviflora	-2.74	42.89
Serapias parviflora	-2.65	42.9
Serapias parviflora	-2.69	42.85
Serapias parviflora	2.02	42.35
Serapias parviflora	2.99	42
Serapias parviflora	2.04	41.27
Serapias parviflora	3.11	42
Serapias parviflora	1.91	41.72
Serapias parviflora	3.11	42.18
Serapias parviflora	2.27	41.54
Serapias parviflora	1.92	41.27
Serapias parviflora	2.15	41.63
Serapias parviflora	2.99	42.18
Serapias parviflora	2.04	41.45
Serapias parviflora	0.4	40.52
Serapias parviflora	2.03	41.63
Serapias parviflora	2.39	42.17
Serapias parviflora	2.51	41.81
Serapias parviflora	-4.618	36.7081
Serapias parviflora	-8.2247	43.3032
Serapias parviflora	9.8446	43.046
Serapias parviflora	-5.3945	36.7729
Serapias parviflora	-7.3	39.4
Serapias parviflora	-6.8	38.3
Serapias parviflora	-6.7	38.6
Serapias parviflora	-8.3	40
Serapias parviflora	-8.6	37.3
Serapias parviflora	-6.6	38.4
Serapias parviflora	9.1292	41.1472
Serapias parviflora	8.2225	40.8828
Serapias parviflora	20.4227	38.2751
Serapias parviflora	-5.67	36.47
Serapias parviflora	-5.89	36.28
Serapias parviflora	-5.78	36.38
Serapias parviflora	-7.14	43.51
Serapias parviflora	-6.07	37.1
Serapias parviflora	-6.34	39.08
Serapias parviflora	-5.9	36.46
Serapias parviflora	-6.74	37.11
Serapias parviflora	-3.48	42.63
Serapias parviflora	1.49	39.01
Serapias parviflora	-6.11	38.99
Serapias parviflora	5.7754	43.1445
Serapias parviflora	11.2317	43.8822
Serapias parviflora	-4.3	37.35
Serapias parviflora	-4.3	37.44
Serapias parviflora	25.5406	35.2986
Serapias parviflora	24.8461	35.0319
Serapias parviflora	-7.5416	37.2929
Serapias parviflora	-9.0811	39.1739
Serapias parviflora	9.3833	42.6833
Serapias parviflora	9.3333	42.7
Serapias parviflora	9.1167	42.5667
Serapias parviflora	9.2167	42.6667
Serapias parviflora	8.8	42.5167
Serapias parviflora	14.0422	37.5694
Serapias parviflora	9.2167	41.3667
Serapias parviflora	9	42.6333
Serapias parviflora	-5.9167	35.7667
Serapias parviflora	-3.6857	42.7636
Serapias parviflora	-6.8842	41.7994
Serapias parviflora	4.1131	39.9853
Serapias parviflora	0.1233	38.7215
Serapias parviflora	-7.5403	42.5311
Serapias parviflora	-5.4439	36.7759
Serapias parviflora	-2.7614	38.1979
Serapias parviflora	-8.8301	42.8465
Serapias parviflora	-9.2587	42.9184
Serapias parviflora	-4.3584	43.3429
Serapias parviflora	-2.5751	42.5397
Serapias parviflora	-8.8805	42.0901
Serapias parviflora	16.5882	40.8195
Serapias parviflora	-1.5007	43.4643
Serapias parviflora	-4.5167	36.6
Serapias parviflora	3.5148	43.3227
Serapias parviflora	-4.5291	48.2793
Serapias parviflora	-1.212	45.823
Serapias parviflora	-4.6059	48.2735
Serapias parviflora	5.5392	43.2169
Serapias parviflora	-0.8458	44.0182
Serapias parviflora	-0.6057	41.4412
Serapias parviflora	-0.0386	44.6018
Serapias parviflora	-4.529	48.2796
Serapias parviflora	-4.4943	48.2766
Serapias parviflora	11.2081	42.4848
Serapias parviflora	-2.41	38.31
Serapias parviflora	-5.5404	36.1069
Serapias parviflora	-4.3323	38.2542
Serapias parviflora	-5.1325	37.9334
Serapias parviflora	-6.7598	37.1372
Serapias parviflora	-6.758	37.1411
Serapias parviflora	-4.4892	37.9906
Serapias parviflora	-6.4573	37.6667
Serapias parviflora	-4.75	37.35
Serapias parviflora	-4.87	37.44
Serapias parviflora	-4.64	37.53
Serapias parviflora	10.6085	43.3976
Serapias parviflora	10.6576	43.457
Serapias parviflora	11.1036	43.9426
Serapias parviflora	10.5233	43.5313
Serapias parviflora	10.1157	44.0318
Serapias parviflora	10.0755	42.5809
Serapias parviflora	10.11	44.0484
Serapias parviflora	10.625	42.9634
Serapias parviflora	11.1457	42.4111
Bulbophyllum cheiri	117.8333	5.5
Serapias vomeracea	35.0607	32.3844
Serapias vomeracea	34.9101	32.2904
Serapias vomeracea	34.9966	32.5647
Serapias vomeracea	34.8625	32.2497
Serapias vomeracea	34.8727	32.3679
Serapias vomeracea	34.8793	32.3011
Serapias vomeracea	35.3025	32.8363
Serapias vomeracea	35.1354	32.0148
Serapias vomeracea	35.7557	33.2471
Serapias vomeracea	35.1153	33.0689
Serapias vomeracea	34.9101	32.2949
Serapias vomeracea	35.3619	32.6144
Serapias vomeracea	34.9796	32.0958
Serapias vomeracea	34.994	32.7387
Serapias vomeracea	34.9697	32.6684
Serapias vomeracea	34.8794	32.2831
Serapias vomeracea	34.9783	32.6422
Serapias vomeracea	34.9787	32.0525
Serapias vomeracea	35.0303	32.7568
Serapias vomeracea	34.8552	32.2289
Serapias vomeracea	35.141	33.0906
Serapias vomeracea	34.9771	32.6684
Serapias vomeracea	35.1121	33.0554
Serapias vomeracea	34.8625	32.2524
Serapias vomeracea	34.8825	32.2894
Serapias vomeracea	35.745	33.2427
Serapias vomeracea	35.7418	32.9037
Serapias vomeracea	35.0427	31.7928
Serapias vomeracea	35.3889	32.7875
Serapias vomeracea	35.0227	31.7558
Serapias vomeracea	35.0511	31.7694
Serapias vomeracea	34.8625	32.2506
Serapias vomeracea	35.039	32.6459
Serapias vomeracea	35.1088	32.1545
Serapias vomeracea	34.9901	32.5782
Serapias vomeracea	35.4511	32.8974
Serapias vomeracea	34.8625	32.2515
Serapias vomeracea	34.908	32.2913
Serapias vomeracea	34.8552	32.2199
Serapias vomeracea	34.8541	32.2208
Serapias vomeracea	34.8563	32.2208
Serapias vomeracea	34.8604	32.2524
Serapias vomeracea	34.9461	32.7071
Serapias vomeracea	35.8487	32.8996
Serapias vomeracea	34.9994	32.7405
Serapias vomeracea	35.0315	32.6603
Serapias vomeracea	34.9701	32.5015
Serapias vomeracea	34.7505	31.9418
Serapias vomeracea	34.9997	32.5855
Serapias vomeracea	34.8573	32.219
Serapias vomeracea	34.8573	32.2199
Serapias vomeracea	34.8573	32.2253
Serapias vomeracea	34.9325	32.6322
Serapias vomeracea	35.2256	32.9211
Serapias vomeracea	35.1271	33.0851
Serapias vomeracea	34.9016	32.2931
Serapias vomeracea	35.0902	31.7731
Serapias vomeracea	34.8636	32.2425
Serapias vomeracea	35.0018	32.5782
Serapias vomeracea	35.0454	32.6712
Serapias vomeracea	34.9541	32.5015
Serapias vomeracea	35.6015	33.0755
Serapias vomeracea	34.7164	31.7956
Serapias vomeracea	34.8783	32.2831
Serapias vomeracea	35.4264	32.4159
Serapias vomeracea	34.9665	32.6711
Serapias vomeracea	34.6111	31.5814
Serapias vomeracea	34.9327	32.5493
Serapias vomeracea	34.9359	32.5538
Serapias vomeracea	35.0009	32.5079
Serapias vomeracea	34.9465	32.5511
Serapias vomeracea	34.8573	32.2289
Serapias vomeracea	34.9377	32.6728
Serapias vomeracea	35.1142	33.0662
Serapias vomeracea	34.9595	32.5042
Serapias vomeracea	34.9913	32.5422
Serapias vomeracea	34.9643	32.6638
Serapias vomeracea	35.6279	33.2161
Serapias vomeracea	35.1243	32.6009
Serapias vomeracea	35.1407	32.0148
Serapias vomeracea	35.4028	32.7983
Serapias vomeracea	35.4161	32.9957
Serapias vomeracea	35.1057	33.0896
Serapias vomeracea	34.8647	32.229
Serapias vomeracea	35.7418	32.9001
Serapias vomeracea	34.9586	32.4339
Serapias vomeracea	34.9617	32.4501
Serapias vomeracea	35.0432	32.6712
Serapias vomeracea	35.005	32.5864
Serapias vomeracea	35.0251	32.6748
Serapias vomeracea	34.9091	32.2913
Serapias vomeracea	35.1365	32.0148
Serapias vomeracea	35.7547	33.2471
Serapias vomeracea	14.3364	41.106
Serapias vomeracea	15.655	41.9198
Serapias vomeracea	15.1402	40.6083
Serapias vomeracea	12.0925	42.2388
Serapias vomeracea	14.3996	41.3657
Serapias vomeracea	1.4337	43.4221
Serapias vomeracea	1.5204	43.5569
Serapias vomeracea	8.6764	44.4832
Serapias vomeracea	8.0171	43.9793
Serapias vomeracea	8.5907	44.4209
Serapias vomeracea	9.0406	44.4815
Serapias vomeracea	9.0347	44.4106
Serapias vomeracea	17.0203	40.6748
Serapias vomeracea	15.6115	41.8562
Serapias vomeracea	15.9717	41.7384
Serapias vomeracea	14.8372	40.8768
Serapias vomeracea	29.3203	36.359
Serapias vomeracea	15.3584	40.6402
Serapias vomeracea	15.073	40.6547
Serapias vomeracea	8.6513	44.7412
Serapias vomeracea	23.2407	41.2553
Serapias vomeracea	11.4873	42.6831
Serapias vomeracea	11.501	42.6916
Serapias vomeracea	14.4204	37.0986
Serapias vomeracea	21.9171	37.1819
Serapias vomeracea	12.5423	42.0815
Serapias vomeracea	11.9835	42.1138
Serapias vomeracea	8.2536	44.6583
Serapias vomeracea	8.3018	44.7302
Serapias vomeracea	8.2829	44.4408
Serapias vomeracea	8.2088	44.46
Serapias vomeracea	8.2655	44.5001
Serapias vomeracea	14.5921	41.2781
Serapias vomeracea	19.7167	39.6833
Serapias vomeracea	-3.94	41.06
Serapias vomeracea	1.9051	43.8774
Serapias vomeracea	18.3146	40.2553
Serapias vomeracea	12.7462	42.0484
Serapias vomeracea	15.5445	41.8872
Serapias vomeracea	16.0886	41.883
Serapias vomeracea	15.4211	41.8812
Serapias vomeracea	35.006	32.6188
Serapias vomeracea	35.745	33.2517
Serapias vomeracea	35.056	32.0463
Serapias vomeracea	34.4942	31.4356
Serapias vomeracea	35.0283	32.682
Serapias vomeracea	34.938	32.5511
Serapias vomeracea	34.8975	32.2453
Serapias vomeracea	34.9327	32.5466
Serapias vomeracea	34.8552	32.2244
Serapias vomeracea	35.0507	32.6775
Serapias vomeracea	34.8541	32.2199
Serapias vomeracea	34.836	32.2559
Serapias vomeracea	35.0336	32.6703
Serapias vomeracea	34.9472	32.7062
Serapias vomeracea	34.9407	31.6394
Serapias vomeracea	34.9946	32.0507
Serapias vomeracea	35.0177	32.6549
Serapias vomeracea	35.7386	32.901
Serapias vomeracea	34.853	32.2497
Serapias vomeracea	35.0124	32.6143
Serapias vomeracea	35.7405	33.2084
Serapias vomeracea	34.6048	31.5832
Serapias vomeracea	9.1407	42.498
Serapias vomeracea	9.2331	42.2222
Serapias vomeracea	9.1219	42.3188
Serapias vomeracea	15.0958	36.9664
Serapias vomeracea	7.0248	43.5895
Serapias vomeracea	1.4653	43.1133
Serapias vomeracea	1.9547	43.2092
Serapias vomeracea	2.6935	43.0339
Serapias vomeracea	6.3905	43.341
Serapias vomeracea	6.5191	43.4269
Serapias vomeracea	-4.2822	40.7478
Serapias vomeracea	26.3643	39.2752
Serapias vomeracea	9.1955	44.3551
Serapias vomeracea	1.9116	43.068600000000004
Serapias vomeracea	2.5223	42.9602
Serapias vomeracea	36.0322	34.5119
Serapias vomeracea	5.2172	44.9021
Serapias vomeracea	5.0906	44.9045
Serapias vomeracea	5.1961	44.3621
Serapias vomeracea	5.0873	44.8145
Serapias vomeracea	20.8865	37.7312
Serapias vomeracea	20.4105	38.2758
Serapias vomeracea	20.695	38.7358
Serapias vomeracea	-0.1445	43.4776
Serapias vomeracea	-0.1585	43.5204
Serapias vomeracea	-0.1574	43.5211
Serapias vomeracea	-0.367	43.5716
Serapias vomeracea	-0.1638	43.5275
Serapias vomeracea	-7.1012	38.6987
Serapias vomeracea	-6.2912	38.9488
Serapias vomeracea	-6.5412	38.3287
Serapias vomeracea	-6.9812	38.8788
Serapias vomeracea	-5.4912	39.1388
Serapias vomeracea	-6.8512	39.3188
Serapias vomeracea	-7.0912	39.1488
Serapias vomeracea	-3.7712	40.7788
Serapias vomeracea	-7.5913	43.0288
Serapias vomeracea	-6.0312	36.7787
Serapias vomeracea	-2.5689	42.4089
Serapias vomeracea	2.0989	41.3189
Serapias vomeracea	3.0589	42.4089
Serapias vomeracea	3.2989	42.3189
Serapias vomeracea	-3.6512	40.9588
Serapias vomeracea	-3.8912	40.8688
Serapias vomeracea	-4.1212	40.6888
Serapias vomeracea	0.0195	44.7287
Serapias vomeracea	2.2414	43.6781
Serapias vomeracea	0.3474	44.3247
Serapias vomeracea	14.934	40.8343
Serapias vomeracea	15.383	40.7493
Serapias vomeracea	3.8056	43.6611
Serapias vomeracea	4.8227	44.459
Serapias vomeracea	9.4323	42.9318
Serapias vomeracea	2.1792	42.8317
Serapias vomeracea	1.7737	43.9171
Serapias vomeracea	-5.47	39.08
Serapias vomeracea	12.3908	43.1107
Serapias vomeracea	11.4977	42.69
Serapias vomeracea	7.9963	43.9177
Serapias vomeracea	9.7386	44.1458
Serapias vomeracea	14.5414	45.1328
Serapias vomeracea	-6.1512	36.6987
Serapias vomeracea	-6.1512	36.5187
Serapias vomeracea	-7.3512	37.7087
Serapias vomeracea	-6.4412	37.8687
Serapias vomeracea	-3.7712	40.9588
Serapias vomeracea	-3.6512	40.8688
Serapias vomeracea	-9.2614	42.9988
Serapias vomeracea	-8.8214	42.8488
Serapias vomeracea	-3.9412	41.0588
Serapias vomeracea	-3.9812	40.9088
Serapias vomeracea	-4.1212	40.5988
Serapias vomeracea	0.9189	41.1289
Serapias vomeracea	-3.4313	43.1289
Serapias vomeracea	-4.0112	40.6888
Serapias vomeracea	-1.7212	42.7589
Serapias vomeracea	2.8189	41.6889
Serapias vomeracea	-3.6512	40.9488
Serapias vomeracea	-3.7112	40.9388
Serapias vomeracea	-4.2112	40.5788
Serapias vomeracea	-3.7412	40.7888
Serapias vomeracea	-3.7612	40.7688
Serapias vomeracea	-4.0112	40.7788
Serapias vomeracea	-1.3612	42.9089
Serapias vomeracea	-3.7812	41.1188
Serapias vomeracea	2.3389	41.5889
Serapias vomeracea	-3.6912	41.1488
Serapias vomeracea	-1.5912	43.1189
Serapias vomeracea	1.98	41.41
Serapias vomeracea	2.34	41.59
Serapias vomeracea	-0.154	43.5282
Serapias vomeracea	-0.2776	43.5246
Serapias vomeracea	-0.1491	43.4383
Serapias vomeracea	-0.2827	43.6145
Serapias vomeracea	-0.4065	43.6107
Serapias vomeracea	0.0327	44.7044
Serapias vomeracea	1.8497	43.8966
Serapias vomeracea	14.842	37.0476
Serapias vomeracea	0.3082	44.3912
Serapias vomeracea	14.2038	41.4279
Serapias vomeracea	2.277	42.809
Serapias vomeracea	-6.65	34.1167
Serapias vomeracea	-5.55	34.8833
Serapias vomeracea	2.8175	42.5846
Serapias vomeracea	6.7716	43.5085
Serapias vomeracea	1.577	43.5647
Serapias vomeracea	0.7254	43.1902
Serapias vomeracea	1.3296	43.5612
Serapias vomeracea	6.1344	43.1687
Serapias vomeracea	6.0116	43.1722
Serapias vomeracea	9.4026	42.663
Serapias vomeracea	2.3226	43.302
Serapias vomeracea	1.8244	43.5677
Serapias vomeracea	1.0971	43.1075
Serapias vomeracea	4.1886	44.1976
Serapias vomeracea	4.5589	44.0129
Serapias vomeracea	4.1774	43.6577
Serapias vomeracea	2.1944	43.6611
Serapias vomeracea	2.3215	43.392
Serapias vomeracea	1.3164	44.011
Serapias vomeracea	6.1393	43.2586
Serapias vomeracea	5.766	43.1788
Serapias vomeracea	4.554	43.8329
Serapias vomeracea	1.5703	43.8346
Serapias vomeracea	5.8843	43.0857
Serapias vomeracea	6.6368	43.333
Serapias vomeracea	1.2198	43.1096
Serapias vomeracea	1.4557	43.4731
Serapias vomeracea	1.4084	45.183
Serapias vomeracea	7.155	43.6747
Serapias vomeracea	1.8226	43.6577
Serapias vomeracea	2.3236	43.2121
Serapias vomeracea	1.5725	43.7447
Serapias vomeracea	1.2059	43.5592
Serapias vomeracea	4.0585	43.9289
Serapias vomeracea	6.3958	43.4309
Serapias vomeracea	0.9553	43.6448
Serapias vomeracea	1.327	43.6512
Serapias vomeracea	2.5722	42.8536
Serapias vomeracea	1.8281	43.3878
Serapias vomeracea	0.0885	43.625
Serapias vomeracea	6.9073	43.6839
Serapias vomeracea	1.9514	43.389
Serapias vomeracea	7.0311	43.6794
Serapias vomeracea	1.4581	43.3831
Serapias vomeracea	2.4509	42.7631
Serapias vomeracea	4.4297	43.8346
Serapias vomeracea	1.3243	43.7411
Serapias vomeracea	2.1994	43.3012
Serapias vomeracea	9.1502	42.5876
Serapias vomeracea	0.7934	44.6321
Serapias vomeracea	0.7827	44.9021
Serapias vomeracea	1.5589	44.2846
Serapias vomeracea	1.4311	44.3729
Serapias vomeracea	0.9293	44.3646
Serapias vomeracea	-0.0787	44.4311
Serapias vomeracea	0.6822	44.2696
Serapias vomeracea	0.7898	44.7221
Serapias vomeracea	1.8133	44.1076
Serapias vomeracea	0.8108	44.1822
Serapias vomeracea	0.8039	44.3621
Serapias vomeracea	1.1773	44.459
Serapias vomeracea	1.6863	44.1962
Serapias vomeracea	-0.351	44.7835
Serapias vomeracea	0.3023	44.351
Serapias vomeracea	0.6711	44.5395
Serapias vomeracea	0.6785	44.3596
Serapias vomeracea	0.5531	44.3568
Serapias vomeracea	0.7969	44.5421
Serapias vomeracea	0.3151	44.0811
Serapias vomeracea	0.9326	44.2746
Serapias vomeracea	1.0517	44.4568
Serapias vomeracea	0.1033	45.7875
Serapias vomeracea	5.7703	43.2687
Serapias vomeracea	6.7657	43.4186
Serapias vomeracea	9.2863	41.5882
Serapias vomeracea	1.4336	44.2829
Serapias vomeracea	-9e-4	45.3342
Serapias vomeracea	15.2867	37.0756
Serapias vomeracea	12.2988	43.1064
Serapias vomeracea	16.7737	40.5875
Serapias vomeracea	4.8402	44.999
Serapias vomeracea	5.0773	44.5445
Serapias vomeracea	18.1881	40.4107
Serapias vomeracea	9.2285	46.0019
Serapias vomeracea	11.5004	42.7576
Serapias vomeracea	11.5003	42.7577
Serapias vomeracea	15.1293	40.751
Serapias vomeracea	15.1283	40.7389
Serapias vomeracea	8.9953	44.779
Serapias vomeracea	7.3018	45.066
Serapias vomeracea	8.3888	44.2063
Serapias vomeracea	16.0626	41.6997
Serapias vomeracea	17.2115	40.6844
Serapias vomeracea	22.3961	38.1081
Serapias vomeracea	22.6408	37.3553
Serapias vomeracea	14.8034	40.9967
Serapias vomeracea	8.4888	44.67
Serapias vomeracea	3.4382	43.5932
Serapias vomeracea	8.0003	43.8782
Serapias vomeracea	8.8151	44.7283
Serapias vomeracea	8.91	44.7614
Serapias vomeracea	8.9489	44.9749
Serapias vomeracea	9.1668	44.6818
Serapias vomeracea	7.2482	45.0642
Serapias vomeracea	10.5685	45.5547
Serapias vomeracea	4.9483	44.4568
Serapias vomeracea	5.6722	43.8113
Serapias vomeracea	5.8008	43.8981
Serapias vomeracea	4.697	44.461
Serapias vomeracea	5.2031	44.5421
Serapias vomeracea	5.228	45.1721
Serapias vomeracea	4.9895	45.627
Serapias vomeracea	5.6765	43.9012
Serapias vomeracea	8.1073	43.9331
Serapias vomeracea	16.6178	40.6638
Serapias vomeracea	0.8074	44.2722
Serapias vomeracea	0.6858	44.1796
Serapias vomeracea	0.926	44.4545
Serapias vomeracea	1.0548	44.3668
Serapias vomeracea	9.4642	42.1182
Serapias vomeracea	1.3057	44.371
Serapias vomeracea	2.1969	43.4811
Serapias vomeracea	-0.2042	44.4275
Serapias vomeracea	-0.5082	43.2472
Serapias vomeracea	0.8004	44.4521
Serapias vomeracea	-0.4773	44.7796
Serapias vomeracea	1.6884	44.1062
Serapias vomeracea	1.3084	44.281
Serapias vomeracea	1.2976	44.641
Serapias vomeracea	2.1802	44.6511
Serapias vomeracea	2.3052	44.742
Serapias vomeracea	1.8114	44.1976
Serapias vomeracea	9.4224	42.8422
Serapias vomeracea	3.1865	43.8439
Serapias vomeracea	2.3194	43.5719
Serapias vomeracea	0.5492	44.4468
Serapias vomeracea	1.9365	44.1989
Serapias vomeracea	3.1871	44.0238
Serapias vomeracea	3.3118	44.0236
Serapias vomeracea	0.4195	44.5339
Serapias vomeracea	-0.4829	44.8696
Serapias vomeracea	0.6674	44.6295
Serapias vomeracea	1.1831	44.279
Serapias vomeracea	1.303	44.461
Serapias vomeracea	-0.2247	44.7873
Serapias vomeracea	34.9218	32.6262
Serapias vomeracea	22.1333	37.4
Serapias vomeracea	2.8025	47.6771
Serapias vomeracea	14.0833	37.9167
Serapias vomeracea	2.2019	43.1213
Serapias vomeracea	2.1981	43.3912
Serapias vomeracea	2.2006	43.2112
Serapias vomeracea	9.1125	42.2292
Serapias vomeracea	0.6636	44.7195
Serapias vomeracea	1.2143	43.2894
Serapias vomeracea	2.082	42.9405
Serapias vomeracea	2.0834	42.8506
Serapias vomeracea	1.2226	43.0196
Serapias vomeracea	0.4679	43.4545
Serapias vomeracea	0.4758	43.2747
Serapias vomeracea	0.4718	43.3646
Serapias vomeracea	0.4639	43.5444
Serapias vomeracea	0.4599	43.6344
Serapias vomeracea	0.452	43.8142
Serapias vomeracea	2.0748	43.3902
Serapias vomeracea	2.0733	43.4801
Serapias vomeracea	2.0719	43.5701
Serapias vomeracea	2.0675	43.84
Serapias vomeracea	0.5255	44.9867
Serapias vomeracea	0.4277	44.354
Serapias vomeracea	0.5762	43.8171
Serapias vomeracea	0.5876	43.5473
Serapias vomeracea	0.828	43.7324
Serapias vomeracea	0.4317	44.264
Serapias vomeracea	0.8416	43.3726
Serapias vomeracea	0.845	43.2827
Serapias vomeracea	0.8483	43.1928
Serapias vomeracea	0.5838	43.6372
Serapias vomeracea	6.9012	43.594
Serapias vomeracea	0.8382	43.4625
Serapias vomeracea	1.8336	43.118
Serapias vomeracea	1.8354	43.028
Serapias vomeracea	6.021	43.352
Serapias vomeracea	0.8212	43.9123
Serapias vomeracea	1.8189	43.8376
Serapias vomeracea	6.2572	43.165
Serapias vomeracea	9.1313	42.4084
Serapias vomeracea	6.2776	43.5246
Serapias vomeracea	6.2623	43.2549
Serapias vomeracea	6.2674	43.3448
Serapias vomeracea	1.2002	43.7392
Serapias vomeracea	1.5748	43.6547
Serapias vomeracea	1.2031	43.6492
Serapias vomeracea	1.5836	43.2949
Serapias vomeracea	1.958	43.0293
Serapias vomeracea	1.2115	43.3794
Serapias vomeracea	1.5814	43.3848
Serapias vomeracea	0.4029	44.8938
Serapias vomeracea	1.5792	43.4748
Serapias vomeracea	0.9744	43.1052
Serapias vomeracea	1.5612	44.1946
Serapias vomeracea	1.9563	43.1192
Serapias vomeracea	1.9498	43.479
Serapias vomeracea	5.7746	43.3586
Serapias vomeracea	7.4164	43.8446
Serapias vomeracea	1.552	44.5546
Serapias vomeracea	1.1802	44.369
Serapias vomeracea	0.9617	43.4649
Serapias vomeracea	0.9712	43.1951
Serapias vomeracea	0.9681	43.2851
Serapias vomeracea	1.9399	44.0189
Serapias vomeracea	0.2426	42.999
Serapias vomeracea	0.5988	43.2775
Serapias vomeracea	0.5951	43.3674
Serapias vomeracea	6.7775	43.5984
Serapias vomeracea	1.4605	43.2932
Serapias vomeracea	0.1947	43.988
Serapias vomeracea	5.4162	43.6372
Serapias vomeracea	1.4629	43.2033
Serapias vomeracea	1.4533	43.563
Serapias vomeracea	0.208	43.7182
Serapias vomeracea	1.4508	43.653
Serapias vomeracea	0.2123	43.6283
Serapias vomeracea	1.4484	43.743
Serapias vomeracea	0.1589	44.7077
Serapias vomeracea	1.4361	44.1929
Serapias vomeracea	-0.159	43.6181
Serapias vomeracea	0.3486	43.3616
Serapias vomeracea	1.7048	43.3864
Serapias vomeracea	1.7068	43.2964
Serapias vomeracea	1.7007	43.5663
Serapias vomeracea	0.3403	43.5415
Serapias vomeracea	-0.2093	44.5174
Serapias vomeracea	0.285	44.7108
Serapias vomeracea	1.3348	43.3813
Serapias vomeracea	1.3322	43.4713
Serapias vomeracea	1.34	43.2014
Serapias vomeracea	1.3374	43.2914
Serapias vomeracea	-0.4118	43.7006
Serapias vomeracea	1.319	43.9211
Serapias vomeracea	7.2855	43.7597
Serapias vomeracea	0.9359	44.1846
Serapias vomeracea	-0.1034	44.8809
Serapias vomeracea	1.0941	43.1974
Serapias vomeracea	1.0882	43.3772
Serapias vomeracea	1.0852	43.4672
Serapias vomeracea	1.1	43.0176
Serapias vomeracea	6.5082	43.2472
Serapias vomeracea	-0.0984	44.7909
Serapias vomeracea	1.0912	43.2873
Serapias vomeracea	1.0731	43.827
Serapias vomeracea	6.5136	43.3371
Serapias vomeracea	6.5246	43.5168
Serapias vomeracea	1.0762	43.737
Serapias vomeracea	0.084	43.715
Serapias vomeracea	0.7183	43.3701
Serapias vomeracea	0.0374	44.6144
Serapias vomeracea	0.7112	43.5499
Serapias vomeracea	0.0748	43.8948
Serapias vomeracea	0.0232	44.8843
Serapias vomeracea	0.704	43.7298
Serapias vomeracea	0.7076	43.6399
Serapias vomeracea	0.729	43.1003
Serapias vomeracea	0.0794	43.8049
Serapias vomeracea	3.9296	43.6601
Serapias vomeracea	3.9325	43.84
Serapias vomeracea	1.2087	43.4693
Serapias vomeracea	0.7148	43.46
Serapias vomeracea	-0.2931	43.7943
Serapias vomeracea	4.5738	44.5529
Serapias vomeracea	0.0702	43.9848
Serapias vomeracea	6.8951	43.5042
Serapias vomeracea	2.3257	43.0322
Serapias vomeracea	4.6783	43.8311
Serapias vomeracea	2.3278	42.8524
Serapias vomeracea	2.3247	43.1221
Serapias vomeracea	7.1746	43.9443
Serapias vomeracea	1.3217	43.8311
Serapias vomeracea	1.446	43.8329
Serapias vomeracea	4.4365	44.1046
Serapias vomeracea	4.0618	44.1089
Serapias vomeracea	2.4457	43.3027
Serapias vomeracea	2.4449	43.3927
Serapias vomeracea	2.4483	43.0329
Serapias vomeracea	1.8263	43.4777
Serapias vomeracea	2.45	42.8531
Serapias vomeracea	1.6987	43.6562
Serapias vomeracea	8.9195	41.5195
Serapias vomeracea	3.3104	43.7536
Serapias vomeracea	4.3075	43.9262
Serapias vomeracea	4.1962	44.5576
Serapias vomeracea	7.5476	43.9294
Serapias vomeracea	2.8158	43.1241
Serapias vomeracea	2.8167	42.8543
Serapias vomeracea	6.6481	43.5127
Serapias vomeracea	4.4388	44.1946
Serapias vomeracea	6.6539	43.6026
Serapias vomeracea	4.3221	44.5562
Serapias vomeracea	6.6424	43.4229
Serapias vomeracea	4.3158	44.2862
Serapias vomeracea	2.9391	42.6746
Serapias vomeracea	2.5716	42.9435
Serapias vomeracea	2.5709	43.0335
Serapias vomeracea	2.9389	42.8544
Serapias vomeracea	2.9392	42.5847
Serapias vomeracea	4.0602	44.0189
Serapias vomeracea	2.5736	42.6738
Serapias vomeracea	2.2031	43.0314
Serapias vomeracea	2.1906	43.931
Serapias vomeracea	1.217	43.1995
Serapias vomeracea	0.6748	44.4495
Serapias vomeracea	1.2253	42.9297
Serapias vomeracea	2.0791	43.1203
Serapias vomeracea	0.456	43.7243
Serapias vomeracea	-0.6368	43.333
Serapias vomeracea	2.0704	43.6601
Serapias vomeracea	2.066	43.93
Serapias vomeracea	0.5608	44.1769
Serapias vomeracea	0.4358	44.174
Serapias vomeracea	0.5569	44.2669
Serapias vomeracea	0.8517	43.1028
Serapias vomeracea	0.8348	43.5525
Serapias vomeracea	1.8317	43.2079
Serapias vomeracea	6.0163	43.2621
Serapias vomeracea	0.8178	44.0022
Serapias vomeracea	1.8076	44.3776
Serapias vomeracea	1.1974	43.8291
Serapias vomeracea	0.4112	44.7139
Serapias vomeracea	1.9482	43.569
Serapias vomeracea	0.9649	43.375
Serapias vomeracea	0.5913	43.4573
Serapias vomeracea	1.4435	43.9229
Serapias vomeracea	-1.1283	45.0278
Serapias vomeracea	0.1992	43.8981
Serapias vomeracea	0.2167	43.5384
Serapias vomeracea	-0.7657	43.4186
Serapias vomeracea	0.1679	44.5277
Serapias vomeracea	0.3527	43.2717
Serapias vomeracea	8.8268	41.7948
Serapias vomeracea	0.3361	43.6314
Serapias vomeracea	1.7027	43.4763
Serapias vomeracea	1.4058	45.273
Serapias vomeracea	0.3445	43.4516
Serapias vomeracea	1.6946	43.8362
Serapias vomeracea	1.6821	44.3762
Serapias vomeracea	1.3426	43.1115
Serapias vomeracea	1.6758	44.6462
Serapias vomeracea	0.3319	43.7213
Serapias vomeracea	0.3235	43.9012
Serapias vomeracea	7.5548	44.0192
Serapias vomeracea	0.9456	43.9147
Serapias vomeracea	-0.0305	43.5318
Serapias vomeracea	-0.0448	43.8015
Serapias vomeracea	0.9127	44.8145
Serapias vomeracea	0.9521	43.7348
Serapias vomeracea	1.0822	43.5571
Serapias vomeracea	8.9375	41.6986
Serapias vomeracea	7.0438	43.8591
Serapias vomeracea	2.2044	42.9414
Serapias vomeracea	0.0976	43.4452
Serapias vomeracea	1.0792	43.6471
Serapias vomeracea	1.0671	44.0069
Serapias vomeracea	2.2056	42.8515
Serapias vomeracea	3.931	43.75
Serapias vomeracea	3.9369	44.11
Serapias vomeracea	4.5614	44.1029
Serapias vomeracea	4.3013	43.6562
Serapias vomeracea	4.0568	43.8389
Serapias vomeracea	4.0518	43.569
Serapias vomeracea	0.8315	43.6424
Serapias vomeracea	6.3852	43.2511
Serapias vomeracea	9.4124	42.7526
Serapias vomeracea	4.1811	43.8376
Serapias vomeracea	2.4474	43.1228
Serapias vomeracea	2.4466	43.2128
Serapias vomeracea	4.1756	43.5677
Serapias vomeracea	3.0614	43.1243
Serapias vomeracea	4.1867	44.1076
Serapias vomeracea	2.6944	42.854
Serapias vomeracea	3.0607	42.4948
Serapias vomeracea	4.3137	44.1962
Serapias vomeracea	0.3193	43.9911
Serapias vomeracea	2.8178	42.4947
Serapias vomeracea	4.3242	44.6462
Serapias vomeracea	4.3179	44.3762
Serapias vomeracea	2.8169	42.7644
Serapias vomeracea	4.0552	43.7489
Serapias vomeracea	6.6596	43.6925
Serapias vomeracea	2.5669	43.5732
Serapias vomeracea	3.8094	43.931
Serapias vomeracea	0.6599	44.8095
Serapias vomeracea	2.0805	43.0304
Serapias vomeracea	1.2281	42.8398
Serapias vomeracea	0.58	43.7271
Serapias vomeracea	0.4836	43.0949
Serapias vomeracea	0.5453	44.5368
Serapias vomeracea	0.4236	44.444
Serapias vomeracea	1.8299	43.2978
Serapias vomeracea	0.8246	43.8223
Serapias vomeracea	-0.5413	43.7865
Serapias vomeracea	1.186	44.189
Serapias vomeracea	1.9596	42.9393
Serapias vomeracea	1.1888	44.099
Serapias vomeracea	0.2254	43.3586
Serapias vomeracea	0.6026	43.1876
Serapias vomeracea	0.234	43.1788
Serapias vomeracea	6.7835	43.6883
Serapias vomeracea	0.2036	43.8081
Serapias vomeracea	8.8894	42.4221
Serapias vomeracea	1.6904	44.0162
Serapias vomeracea	1.7128	43.0266
Serapias vomeracea	1.3137	44.101
Serapias vomeracea	1.3003	44.551
Serapias vomeracea	-0.3905	43.341
Serapias vomeracea	0.9094	44.9045
Serapias vomeracea	0.7219	43.2802
Serapias vomeracea	1.0578	44.2769
Serapias vomeracea	0.0931	43.5351
Serapias vomeracea	1.0392	44.8168
Serapias vomeracea	0.7004	43.8198
Serapias vomeracea	3.9354	44.02
Serapias vomeracea	8.7773	42.5183
Serapias vomeracea	4.3034	43.7462
Serapias vomeracea	-0.0641	44.1612
Serapias vomeracea	4.4275	43.7447
Serapias vomeracea	4.6916	44.281
Serapias vomeracea	2.3268	42.9423
Serapias vomeracea	4.4503	44.6446
Serapias vomeracea	4.936	44.0969
Serapias vomeracea	3.1845	43.214
Serapias vomeracea	2.4492	42.943
Serapias vomeracea	6.1442	43.3484
Serapias vomeracea	4.1849	44.0176
Serapias vomeracea	2.2068	42.7616
Serapias vomeracea	2.8164	42.9442
Serapias vomeracea	2.5696	43.2134
Serapias vomeracea	2.5689	43.3033
Serapias vomeracea	6.6311	43.2431
Serapias vomeracea	4.8083	44.0091
Serapias vomeracea	4.8054	43.9191
Serapias vomeracea	4.4434	44.3746
Serapias vomeracea	6.38	43.1613
Serapias vomeracea	-0.2879	43.7044
Serapias vomeracea	2.069	43.75
Serapias vomeracea	0.4153	44.6239
Serapias vomeracea	2.0646	44.02
Serapias vomeracea	0.772	45.1721
Serapias vomeracea	0.5413	44.6268
Serapias vomeracea	6.1491	43.4383
Serapias vomeracea	6.9196	43.8636
Serapias vomeracea	6.0305	43.5318
Serapias vomeracea	6.1295	43.0788
Serapias vomeracea	1.5924	42.9352
Serapias vomeracea	-0.1689	43.798
Serapias vomeracea	1.7088	43.2065
Serapias vomeracea	0.1814	44.2579
Serapias vomeracea	8.9075	42.6013
Serapias vomeracea	1.6966	43.7462
Serapias vomeracea	1.3451	43.0216
Serapias vomeracea	-0.4497	44.33
Serapias vomeracea	-0.04	43.7116
Serapias vomeracea	0.9424	44.0046
Serapias vomeracea	-0.0738	44.3411
Serapias vomeracea	-0.0352	43.6217
Serapias vomeracea	0.1112	43.1755
Serapias vomeracea	8.9285	41.609
Serapias vomeracea	1.0609	44.1869
Serapias vomeracea	1.0701	43.917
Serapias vomeracea	4.4457	44.4646
Serapias vomeracea	4.183	43.9276
Serapias vomeracea	4.4549	44.8246
Serapias vomeracea	4.1943	44.4676
Serapias vomeracea	4.1905	44.2876
Serapias vomeracea	2.694	42.944
Serapias vomeracea	2.5702	43.1234
Serapias vomeracea	2.9388	42.9444
Serapias vomeracea	2.6921	43.3037
Serapias vomeracea	2.6916	43.3937
Serapias vomeracea	4.8612	45.6292
Serapias vomeracea	2.1918	43.841
Serapias vomeracea	3.556	43.4827
Serapias vomeracea	0.4439	43.9941
Serapias vomeracea	0.4071	44.8039
Serapias vomeracea	-1.1549	43.6747
Serapias vomeracea	1.568	43.9246
Serapias vomeracea	0.9585	43.5549
Serapias vomeracea	5.779	43.4485
Serapias vomeracea	0.6063	43.0977
Serapias vomeracea	0.2383	43.0889
Serapias vomeracea	1.4411	44.0129
Serapias vomeracea	7.2922	43.8496
Serapias vomeracea	-0.0257	43.4419
Serapias vomeracea	-0.1084	44.9708
Serapias vomeracea	-0.0934	44.7009
Serapias vomeracea	1.064	44.0969
Serapias vomeracea	-0.932	44.0434
Serapias vomeracea	4.9148	43.4672
Serapias vomeracea	4.4411	44.2846
Serapias vomeracea	4.0652	44.2889
Serapias vomeracea	2.3288	42.7624
Serapias vomeracea	2.188	44.111
Serapias vomeracea	4.32	44.4662
Serapias vomeracea	2.5729	42.7637
Serapias vomeracea	2.6925	43.2138
Serapias vomeracea	4.8373	44.909
Serapias vomeracea	2.9385	43.2142
Serapias vomeracea	2.1956	43.5711
Serapias vomeracea	2.0631	44.11
Serapias vomeracea	0.5295	44.8967
Serapias vomeracea	9.1577	41.5057
Serapias vomeracea	-0.8951	43.5042
Serapias vomeracea	5.3032	43.9097
Serapias vomeracea	1.7108	43.1165
Serapias vomeracea	-0.2299	44.8772
Serapias vomeracea	0.3066	44.261
Serapias vomeracea	0.3278	43.8113
Serapias vomeracea	0.9489	43.8247
Serapias vomeracea	-0.0836	44.521
Serapias vomeracea	0.6968	43.9097
Serapias vomeracea	4.5565	43.9229
Serapias vomeracea	4.0669	44.3789
Serapias vomeracea	2.6959	42.5843
Serapias vomeracea	2.693	43.1238
Serapias vomeracea	0.5723	43.907
Serapias vomeracea	0.9775	43.0153
Serapias vomeracea	-0.889	43.4143
Serapias vomeracea	1.9531	43.2991
Serapias vomeracea	7.4233	43.9345
Serapias vomeracea	9.2811	42.6702
Serapias vomeracea	1.4386	44.1029
Serapias vomeracea	7.3058	44.0293
Serapias vomeracea	-0.0496	43.8914
Serapias vomeracea	-0.0544	43.9814
Serapias vomeracea	1.1686	44.729
Serapias vomeracea	5.1584	43.3726
Serapias vomeracea	5.0479	43.7348
Serapias vomeracea	2.815	43.394
Serapias vomeracea	2.8155	43.214
Serapias vomeracea	2.9393	42.4948
Serapias vomeracea	2.939	42.7645
Serapias vomeracea	5.5361	43.5444
Serapias vomeracea	-0.6827	44.0521
Serapias vomeracea	0.5095	45.3467
Serapias vomeracea	1.9465	43.6589
Serapias vomeracea	1.817	43.9276
Serapias vomeracea	0.61	43.0078
Serapias vomeracea	1.6842	44.2862
Serapias vomeracea	-0.164	43.708
Serapias vomeracea	0.2937	44.5309
Serapias vomeracea	-0.3618	44.9634
Serapias vomeracea	0.6931	43.9997
Serapias vomeracea	4.432	43.9246
Serapias vomeracea	4.3054	43.8362
Serapias vomeracea	4.3116	44.1062
Serapias vomeracea	2.1893	44.021
Serapias vomeracea	2.5607	44.3832
Serapias vomeracea	0.4953	42.8252
Serapias vomeracea	7.168	43.8544
Serapias vomeracea	5.1788	43.9123
Serapias vomeracea	9.3536	42.215
Serapias vomeracea	3.4325	43.4832
Serapias vomeracea	2.6963	42.4944
Serapias vomeracea	4.7913	43.4693
Serapias vomeracea	2.0762	43.3002
Serapias vomeracea	9.1484	41.4162
Serapias vomeracea	0.221	43.4485
Serapias vomeracea	1.7148	42.9367
Serapias vomeracea	4.1737	43.4777
Serapias vomeracea	5.8933	43.2654
Serapias vomeracea	5.8888	43.1755
Serapias vomeracea	2.8152	43.304
Serapias vomeracea	2.5682	43.3933
Serapias vomeracea	6.159	43.6181
Serapias vomeracea	7.1615	43.7646
Serapias vomeracea	0.1267	45.3375
Serapias vomeracea	4.1981	44.6476
Serapias vomeracea	3.8082	43.841
Serapias vomeracea	5.2888	43.5499
Serapias vomeracea	2.314	44.0218
Serapias vomeracea	-0.6198	43.0634
Serapias vomeracea	2.0777	43.2103
Serapias vomeracea	3.4338	43.6632
Serapias vomeracea	4.1924	44.3776
Serapias vomeracea	9.2426	42.3118
Serapias vomeracea	1.5635	44.1046
Serapias vomeracea	3.4331	43.5732
Serapias vomeracea	2.8161	43.0342
Serapias vomeracea	0.7	43.3167
Serapias vomeracea	-5.3826	36.7607
Serapias vomeracea	14.7883	36.9775
Serapias vomeracea	14.9635	37.6289
Serapias vomeracea	15.0028	37.0902
Serapias vomeracea	24.7162	41.0105
Serapias vomeracea	27.0093	37.7055
Serapias vomeracea	27.0094	37.7052
Serapias vomeracea	33.1063	34.7541
Serapias vomeracea	4.5412	44.4711
Serapias vomeracea	14.1904	41.6673
Serapias vomeracea	15.0222	37.1071
Serapias vomeracea	9.2498	41.6252
Serapias vomeracea	14.6607	36.9537
Serapias vomeracea	15.0001	37.0963
Serapias vomeracea	14.975	37.0755
Serapias vomeracea	14.1737	41.6789
Serapias vomeracea	24.948	35.0071
Serapias vomeracea	25.9177	35.0792
Serapias vomeracea	-5.6605	39.0309
Serapias vomeracea	13.9326	41.489
Serapias vomeracea	26.1839	39.0812
Serapias vomeracea	11.4972	42.779
Serapias vomeracea	8.0453	43.9194
Serapias vomeracea	-4.8091	36.978
Serapias vomeracea	13.3818	37.8812
Serapias vomeracea	8.0481	43.9231
Serapias vomeracea	14.0173	37.9425
Serapias vomeracea	16.0587	41.6942
Serapias vomeracea	14.0167	37.9423
Serapias vomeracea	0.6254	44.7038
Serapias vomeracea	18.9682	42.1902
Serapias vomeracea	15.0881	37.8605
Serapias vomeracea	20.7257	38.1615
Serapias vomeracea	14.1789	41.6745
Serapias vomeracea	20.7209	38.1624
Serapias vomeracea	24.2361	35.377
Serapias vomeracea	27.0057	37.7064
Serapias vomeracea	14.2608	37.3428
Serapias vomeracea	15.933	41.7081
Serapias vomeracea	14.1762	41.6756
Serapias vomeracea	27.0033	37.7073
Serapias vomeracea	14.3822	37.0452
Serapias vomeracea	13.3275	38.0304
Serapias vomeracea	14.9947	37.0923
Serapias vomeracea	14.9864	37.0818
Serapias vomeracea	14.3831	37.0492
Serapias vomeracea	15.0061	37.1289
Serapias vomeracea	2.8227	43.9509
Serapias vomeracea	26.5147	39.1266
Serapias vomeracea	27.9889	36.1331
Serapias vomeracea	18.5137	40.1056
Serapias vomeracea	25.7944	35.1095
Serapias vomeracea	17.251	40.6468
Serapias vomeracea	17.5194	40.7101
Serapias vomeracea	14.9899	37.0931
Serapias vomeracea	10.578	43.057
Serapias vomeracea	13.9239	41.4898
Serapias vomeracea	24.6268	35.1301
Serapias vomeracea	14.2463	37.2605
Serapias vomeracea	17.2758	40.6243
Serapias vomeracea	8.0812	43.9347
Serapias vomeracea	16.0479	41.6985
Serapias vomeracea	14.992	37.0925
Serapias vomeracea	13.3268	38.0305
Serapias vomeracea	10.5732	45.5572
Serapias vomeracea	15.0827	37.8434
Serapias vomeracea	17.4274	40.5805
Serapias vomeracea	14.8376	37.1139
Serapias vomeracea	21.1822	38.7724
Serapias vomeracea	15.0197	37.1041
Serapias vomeracea	9.3164	44.3331
Serapias vomeracea	27.7679	35.9638
Serapias vomeracea	14.1889	37.3036
Serapias vomeracea	17.5134	40.6366
Serapias vomeracea	16.0312	41.7031
Serapias vomeracea	15.1286	37.8211
Serapias vomeracea	28.0768	36.2663
Serapias vomeracea	14.9043	37.1012
Serapias vomeracea	20.706	37.8931
Serapias vomeracea	14.3045	37.4334
Serapias vomeracea	16.0225	41.7417
Serapias vomeracea	19.918	39.4406
Serapias vomeracea	14.9904	37.1274
Serapias vomeracea	27.4771	37.4777
Serapias vomeracea	18.4406	40.2501
Serapias vomeracea	10.8698	45.8849
Serapias vomeracea	13.8876	41.4787
Serapias vomeracea	16.0662	41.7257
Serapias vomeracea	9.3279	44.3177
Serapias vomeracea	24.6257	35.1363
Serapias vomeracea	28.1403	36.2598
Serapias vomeracea	27.9052	36.1397
Serapias vomeracea	26.2988	39.154
Serapias vomeracea	27.7674	35.9378
Serapias vomeracea	16.0441	41.7113
Serapias vomeracea	16.0199	41.7383
Serapias vomeracea	14.324	37.4109
Serapias vomeracea	9.277	42.6857
Serapias vomeracea	25.2477	35.2143
Serapias vomeracea	9.6238	44.3735
Serapias vomeracea	14.1838	41.6731
Serapias vomeracea	24.911	34.9704
Serapias vomeracea	14.0908	41.6022
Serapias vomeracea	25.2356	40.9825
Serapias vomeracea	27.9402	36.1446
Serapias vomeracea	20.7019	37.896
Serapias vomeracea	14.9565	37.0927
Serapias vomeracea	17.3843	40.7506
Serapias vomeracea	14.9784	37.1227
Serapias vomeracea	20.7706	38.1021
Serapias vomeracea	11.7076	45.301
Serapias vomeracea	16.0192	41.7229
Serapias vomeracea	24.7168	41.0104
Serapias vomeracea	15.0109	36.9618
Serapias vomeracea	14.9893	37.0923
Serapias vomeracea	16.0285	41.7177
Serapias vomeracea	-4.8466	36.8798
Serapias vomeracea	18.2992	40.3824
Serapias vomeracea	15.0824	37.9043
Serapias vomeracea	2.8231	43.9509
Serapias vomeracea	14.5184	36.9113
Serapias vomeracea	5.1227	44.7887
Serapias vomeracea	16.0671	41.7196
Serapias vomeracea	14.9588	37.9021
Serapias vomeracea	24.5599	35.215
Serapias vomeracea	21.1377	40.818
Serapias vomeracea	22.49	40.1139
Serapias vomeracea	15.8805	41.6268
Serapias vomeracea	27.0068	37.7445
Serapias vomeracea	15.0829	37.8433
Serapias vomeracea	15.8785	41.6662
Serapias vomeracea	16.762	41.122
Serapias vomeracea	12.9175	41.3955
Serapias vomeracea	12.727	38.1222
Serapias vomeracea	6.8558	43.4311
Serapias vomeracea	11.9381	42.1497
Serapias vomeracea	23.0914	41.1967
Serapias vomeracea	23.0297	41.2283
Serapias vomeracea	21.8847	39.0058
Serapias vomeracea	21.82	39.1189
Serapias vomeracea	21.7778	39.2356
Serapias vomeracea	-1.5858	42.9325
Serapias vomeracea	-1.0503	42.8166
Serapias vomeracea	-1.5123	42.9316
Serapias vomeracea	-1.7181	42.7585
Serapias vomeracea	-1.5877	43.1171
Serapias vomeracea	25.0167	35.15
Serapias vomeracea	24.5333	36.7
Serapias vomeracea	24.5333	36.75
Serapias vomeracea	24.45	36.7
Serapias vomeracea	25.2333	37.5667
Serapias vomeracea	24.5167	37.15
Serapias vomeracea	25.3333	36.75
Serapias vomeracea	26.2333	37.5833
Serapias vomeracea	23.1	36.55
Serapias vomeracea	22.9833	36.6
Serapias vomeracea	27.8	36
Serapias vomeracea	25.4	37.45
Serapias vomeracea	24.35	37.6667
Serapias vomeracea	26.05	35.1667
Serapias vomeracea	25.05	36.9833
Serapias vomeracea	15.0306	37.0762
Serapias vomeracea	24.35	36.6833
Serapias vomeracea	25.3167	36.7167
Serapias vomeracea	25.3333	37.4833
Serapias vomeracea	25.4	37.1
Serapias vomeracea	24.2833	37.5833
Serapias vomeracea	24.6167	36.7667
Serapias vomeracea	24.45	36.6833
Serapias vomeracea	25.5667	37.15
Serapias vomeracea	25.1167	37.5833
Serapias vomeracea	25.1667	37.5667
Serapias vomeracea	27.1667	35.7667
Serapias vomeracea	24.9	37.4
Serapias vomeracea	22.7167	36.8167
Serapias vomeracea	23.0833	36.7833
Serapias vomeracea	22.8833	37.1167
Serapias vomeracea	25.4	37.4667
Serapias vomeracea	23.7167	39.1333
Serapias vomeracea	24.2833	37.5333
Serapias vomeracea	27.8333	36.6
Serapias vomeracea	27.9833	36.2333
Serapias vomeracea	25.4833	37.0667
Serapias vomeracea	23.15	37.6333
Serapias vomeracea	25.2	37.6
Serapias vomeracea	28.15	36.2333
Serapias vomeracea	22.7333	37.7333
Serapias vomeracea	25.4833	37.1333
Serapias vomeracea	27.75	36.15
Serapias vomeracea	24.75	37.95
Serapias vomeracea	24.2833	37.6167
Serapias vomeracea	26.2917	37.6167
Serapias vomeracea	27.7667	35.9333
Serapias vomeracea	28.0833	36.2
Serapias vomeracea	28.0167	36.2333
Serapias vomeracea	28.0833	36.2333
Serapias vomeracea	23.7333	39.1167
Serapias vomeracea	27.7667	36.0333
Serapias vomeracea	28.0667	36.1833
Serapias vomeracea	25.2667	36.7333
Serapias vomeracea	26.3167	36.5167
Serapias vomeracea	5.2066	44.6321
Serapias vomeracea	4.7273	45.4512
Serapias vomeracea	5.2208	44.9921
Serapias vomeracea	5.4392	44.1769
Serapias vomeracea	19.6998	39.6876
Serapias vomeracea	4.5713	44.4629
Serapias vomeracea	4.7052	44.731
Serapias vomeracea	4.448	44.5546
Serapias vomeracea	4.4526	44.7346
Serapias vomeracea	4.5789	44.7329
Serapias vomeracea	4.5688	44.3729
Serapias vomeracea	4.0686	44.4689
Serapias vomeracea	7.8899	43.8585
Serapias vomeracea	8.1226	43.9345
Serapias vomeracea	7.8355	43.8498
Serapias vomeracea	7.6506	43.8419
Serapias vomeracea	11.4594	42.8078
Serapias vomeracea	2.4903	42.8354
Serapias vomeracea	4.4252	43.6547
Serapias vomeracea	4.1793	43.7476
Serapias vomeracea	4.5516	43.743
Serapias vomeracea	7.0375	43.7692
Serapias vomeracea	4.6863	44.101
Serapias vomeracea	3.934	43.93
Serapias vomeracea	4.681	43.9211
Serapias vomeracea	3.3108	43.8436
Serapias vomeracea	3.3094	43.5736
Serapias vomeracea	4.0535	43.6589
Serapias vomeracea	3.564	44.2926
Serapias vomeracea	0.007	42.8127
Serapias vomeracea	0.9392	44.0946
Serapias vomeracea	1.5902	43.0251
Serapias vomeracea	-0.021	43.352
Serapias vomeracea	2.9378	43.844
Serapias vomeracea	0.2297	43.2687
Serapias vomeracea	2.8135	43.8439
Serapias vomeracea	0.1067	43.2654
Serapias vomeracea	0.361	43.0919
Serapias vomeracea	-0.9998	43.2301
Serapias vomeracea	2.5641	43.9331
Serapias vomeracea	1.8095	44.2876
Serapias vomeracea	0.1022	43.3553
Serapias vomeracea	15.3102	40.8803
Serapias vomeracea	16	41.0803
Serapias vomeracea	5.4049	43.3674
Serapias vomeracea	4.7998	43.7392
Serapias vomeracea	5.6597	43.5415
Serapias vomeracea	6.4011	43.5208
Serapias vomeracea	5.9115	43.625
Serapias vomeracea	6.2827	43.6145
Serapias vomeracea	5.9024	43.4452
Serapias vomeracea	3.0613	43.0343
Serapias vomeracea	6.0257	43.4419
Serapias vomeracea	5.8978	43.3553
Serapias vomeracea	2.9387	43.0343
Serapias vomeracea	5.4238	43.8171
Serapias vomeracea	4.689	44.191
Serapias vomeracea	5.5242000000000004	43.2747
Serapias vomeracea	8.8984	42.5117
Serapias vomeracea	2.1789	44.7411
Serapias vomeracea	4.0703	44.5589
Serapias vomeracea	2.51	41.99
Serapias vomeracea	3.12	42.27
Serapias vomeracea	2.87	42.36
Serapias vomeracea	2.87	42.45
Serapias vomeracea	2.39	42.17
Serapias vomeracea	2.63	42.17
Serapias vomeracea	2.27	41.54
Serapias vomeracea	2.04	41.45
Serapias vomeracea	2.04	41.27
Serapias vomeracea	1.92	41.36
Serapias vomeracea	2.75	42.45
Serapias vomeracea	2.87	42.27
Serapias vomeracea	2.15	41.72
Serapias vomeracea	2.15	41.63
Serapias vomeracea	1.8	41.45
Serapias vomeracea	1.92	41.27
Serapias vomeracea	1.8	41.36
Serapias vomeracea	9.1772	41.3863
Serapias vomeracea	12.3016	43.1034
Serapias vomeracea	-6.8	38.3
Serapias vomeracea	-7.1	38.8
Serapias vomeracea	-5.5	39.1
Serapias vomeracea	32.7011	34.6692
Serapias vomeracea	-3.71	40.82
Serapias vomeracea	-6.07	37.1
Serapias vomeracea	-5.91	39.71
Serapias vomeracea	-6.03	39.71
Serapias vomeracea	-6.31	39.8
Serapias vomeracea	-5.68	39.8
Serapias vomeracea	4.203	44.3895
Serapias vomeracea	5.7754	43.1445
Serapias vomeracea	8.4198	44.2647
Serapias vomeracea	15.2046	40.7109
Serapias vomeracea	15.0914	40.6216
Serapias vomeracea	15.3234	40.7363
Serapias vomeracea	15.3433	40.7988
Serapias vomeracea	14.2512	41.4088
Serapias vomeracea	11.0274	42.9533
Serapias vomeracea	-4.3833	40.3194
Serapias vomeracea	24.1947	38.1953
Serapias vomeracea	23.9122	38.4908
Serapias vomeracea	23.2106	38.4494
Serapias vomeracea	24.1478	38.3842
Serapias vomeracea	24.1983	38.2767
Serapias vomeracea	23.3617	38.4492
Serapias vomeracea	24.1939	38.2589
Serapias vomeracea	24.3586	38.0775
Serapias vomeracea	21.6631	36.9992
Serapias vomeracea	23.9169	38.4064
Serapias vomeracea	21.6078	38.8717
Serapias vomeracea	24.0136	38.4269
Serapias vomeracea	23.9925	38.4039
Serapias vomeracea	24.4503	38.0075
Serapias vomeracea	23.2128	38.3997
Serapias vomeracea	24.145	38.45
Serapias vomeracea	21.6406	38.4161
Serapias vomeracea	23.8078	38.4586
Serapias vomeracea	22.0892	39.6989
Serapias vomeracea	24.3136	38.0572
Serapias vomeracea	23.1883	38.9994
Serapias vomeracea	23.0725	38.9336
Serapias vomeracea	23.7511	38.555
Serapias vomeracea	22.0314	38.0292
Serapias vomeracea	22.2372	39.4972
Serapias vomeracea	24.1817	38.3933
Serapias vomeracea	23.2472	38.9739
Serapias vomeracea	21.5053	40.4422
Serapias vomeracea	22.3161	40.2097
Serapias vomeracea	23.6292	38.5375
Serapias vomeracea	22.7828	39.7025
Serapias vomeracea	25.1919	40.9428
Serapias vomeracea	24.6569	41.2239
Serapias vomeracea	24.6603	41.0069
Serapias vomeracea	24.4394	41.2281
Serapias vomeracea	21.1097	39.3717
Serapias vomeracea	21.0542	39.0764
Serapias vomeracea	20.4844	39.2722
Serapias vomeracea	20.6733	39.1308
Serapias vomeracea	20.6458	39.1956
Serapias vomeracea	20.2422	39.4711
Serapias vomeracea	20.365	39.3044
Serapias vomeracea	21.1189	39.1472
Serapias vomeracea	21.0953	39.1233
Serapias vomeracea	20.7725	39.2881
Serapias vomeracea	25.5758	35.0406
Serapias vomeracea	34.93	32.67
Serapias vomeracea	34.92	32.6
Serapias vomeracea	34.92	32.59
Serapias vomeracea	34.92	32.62
Serapias vomeracea	34.93	32.62
Serapias vomeracea	34.63	31.57
Serapias vomeracea	34.97	32.64
Serapias vomeracea	34.96	32.01
Serapias vomeracea	34.96	32.67
Serapias vomeracea	34.61	31.58
Serapias vomeracea	34.6	31.57
Serapias vomeracea	34.85	32.22
Serapias vomeracea	34.85	32.21
Serapias vomeracea	34.93	32.54
Serapias vomeracea	34.92	31.6
Serapias vomeracea	34.93	32.55
Serapias vomeracea	35.11	33.06
Serapias vomeracea	35.1	32.15
Serapias vomeracea	34.9	32.29
Serapias vomeracea	35.02	31.75
Serapias vomeracea	35.03	32.66
Serapias vomeracea	35.03	32.64
Serapias vomeracea	35.05	32.04
Serapias vomeracea	35.04	32.67
Serapias vomeracea	35.05	32.67
Serapias vomeracea	35.05	32.02
Serapias vomeracea	35.02	32.68
Serapias vomeracea	35.08	32.06
Serapias vomeracea	34.89	32.24
Serapias vomeracea	34.86	32.25
Serapias vomeracea	34.99	32.57
Serapias vomeracea	35	32.61
Serapias vomeracea	35.42	32.41
Serapias vomeracea	35.09	31.97
Serapias vomeracea	35.03	32.67
Serapias vomeracea	35.09	31.99
Serapias vomeracea	35.01	32.61
Serapias vomeracea	34.96	32.5
Serapias vomeracea	34.99	32.73
Serapias vomeracea	34.99	32.56
Serapias vomeracea	35.01	32.65
Serapias vomeracea	35.09	32
Serapias vomeracea	35.24	32.04
Serapias vomeracea	35	32.57
Serapias vomeracea	35.24	32.03
Serapias vomeracea	34.94	32.7
Serapias vomeracea	35.22	32.92
Serapias vomeracea	34.99	32.54
Serapias vomeracea	35	32.5
Serapias vomeracea	34.93	31.71
Serapias vomeracea	35.13	32.01
Serapias vomeracea	35.03	32.75
Serapias vomeracea	35.03	32.57
Serapias vomeracea	34.99	32.05
Serapias vomeracea	35	32.58
Serapias vomeracea	35.01	32.58
Serapias vomeracea	35	32.74
Serapias vomeracea	34.94	32.55
Serapias vomeracea	35.02	32.67
Serapias vomeracea	34.65	31.51
Serapias vomeracea	34.86	32.19
Serapias vomeracea	34.86	32.1
Serapias vomeracea	34.87	32.37
Serapias vomeracea	34.86	32.28
Serapias vomeracea	34.97	32.46
Serapias vomeracea	34.91	32.32
Serapias vomeracea	34.91	32.41
Serapias vomeracea	34.86	32.23
Serapias vomeracea	34.97	32.5
Serapias vomeracea	34.97	32.19
Serapias vomeracea	34.97	32.32
Serapias vomeracea	34.97	32.81
Serapias vomeracea	34.91	32.28
Serapias vomeracea	35.02	31.78
Serapias vomeracea	35.02	32.73
Serapias vomeracea	35.07	32.59
Serapias vomeracea	34.97	32.59
Serapias vomeracea	35.1	33.03
Serapias vomeracea	35.18	32.1
Serapias vomeracea	35.07	32.73
Serapias vomeracea	34.97	32.68
Serapias vomeracea	34.97	32.77
Serapias vomeracea	35.13	32.73
Serapias vomeracea	35.13	33
Serapias vomeracea	35.13	32.64
Serapias vomeracea	35.13	33.04
Serapias vomeracea	35.34	33
Serapias vomeracea	35.39	32.55
Serapias vomeracea	34.83	32.23
Serapias vomeracea	35.61	33.22
Serapias vomeracea	35.44	32.41
Serapias vomeracea	9.1667	42.3333
Serapias vomeracea	9.3333	42.7
Serapias vomeracea	9.05	41.5
Serapias vomeracea	-4.0671	40.7341
Serapias vomeracea	6.9303	43.5985
Serapias vomeracea	6.9292	43.6609
Serapias vomeracea	-7.9849	42.8962
Serapias vomeracea	-3.9868	40.906
Serapias vomeracea	-6.6368	40.6247
Serapias vomeracea	-4.3584	43.3429
Serapias vomeracea	-3.7874	41.1147
Serapias vomeracea	-3.1801	41.1623
Serapias vomeracea	-2.8464	41.1263
Serapias vomeracea	16.4824	40.7426
Serapias vomeracea	9.043	44.4183
Serapias vomeracea	12.3382	44.1233
Serapias vomeracea	12.0912	42.2388
Serapias vomeracea	-0.1621	43.5288
Serapias vomeracea	-0.2432	43.5689
Serapias vomeracea	-0.1551	43.5173
Serapias vomeracea	1.5647	43.7732
Serapias vomeracea	-0.1456	43.7064
Serapias vomeracea	-0.1533	43.516
Serapias vomeracea	-0.9275	43.4413
Serapias vomeracea	-0.778	43.4016
Serapias vomeracea	-0.4651	43.4335
Serapias vomeracea	-0.369	43.5724
Serapias vomeracea	2.5915	43.3235
Serapias vomeracea	-0.1634	43.5274
Serapias vomeracea	-0.147	43.5188
Serapias vomeracea	-0.6713	43.4559
Serapias vomeracea	-0.2135	43.5119
Serapias vomeracea	-0.2407	43.5782
Serapias vomeracea	-0.1635	43.5271
Serapias vomeracea	-0.1547	43.5166
Serapias vomeracea	-0.1627	43.5245
Serapias vomeracea	-0.158	43.5267
Serapias vomeracea	-0.3427	43.5562
Serapias vomeracea	-0.2396	43.5776
Serapias vomeracea	-0.1455	43.5171
Serapias vomeracea	-0.1781	43.7069
Serapias vomeracea	3.8665	43.6923
Serapias vomeracea	-0.4977	43.297
Serapias vomeracea	1.8017	44.1661
Serapias vomeracea	1.5712	43.2271
Serapias vomeracea	1.9337	44.0914
Serapias vomeracea	1.3215	43.4994
Serapias vomeracea	1.9036	43.9722
Serapias vomeracea	1.7312	44.0522
Serapias vomeracea	6.9521	43.636
Serapias vomeracea	1.7739	43.9176
Serapias vomeracea	3.4914	43.4688
Serapias vomeracea	4.1601	44.4299
Serapias vomeracea	3.3774	43.6442
Serapias vomeracea	2.1386	43.9592
Serapias vomeracea	1.8544	44.0625
Serapias vomeracea	4.3548	44.0912
Serapias vomeracea	3.4949	43.4687
Serapias vomeracea	4.1002	43.9504
Serapias vomeracea	1.8757	44.0955
Serapias vomeracea	1.6647	44.1956
Serapias vomeracea	4.2025	44.3867
Serapias vomeracea	6.4392	43.3602
Serapias vomeracea	6.3722	43.3233
Serapias vomeracea	1.4239	43.554
Serapias vomeracea	6.8022	43.657
Serapias vomeracea	1.8303	44.0049
Serapias vomeracea	6.7117000000000004	43.6121
Serapias vomeracea	6.4395	43.3601
Serapias vomeracea	6.4256	43.3507
Serapias vomeracea	7.1253	43.6959
Serapias vomeracea	1.256	43.5531
Serapias vomeracea	4.2359	43.9149
Serapias vomeracea	1.9284	43.0636
Serapias vomeracea	5.1939	43.4027
Serapias vomeracea	1.4819	45.1049
Serapias vomeracea	6.4402	43.36
Serapias vomeracea	5.1652	43.399
Serapias vomeracea	5.1665	43.3993
Serapias vomeracea	2.1752	43.0624
Serapias vomeracea	3.8196	43.7062
Serapias vomeracea	6.1239	43.1289
Serapias vomeracea	0.6368	43.5104
Serapias vomeracea	6.6452	43.4431
Serapias vomeracea	2.1767	43.0591
Serapias vomeracea	6.4399	43.3595
Serapias vomeracea	1.3772	43.5103
Serapias vomeracea	4.105	43.7025
Serapias vomeracea	6.8227	43.5075
Serapias vomeracea	6.1226	43.1325
Serapias vomeracea	3.9495	43.9736
Serapias vomeracea	2.1739	43.054
Serapias vomeracea	1.4542	43.1657
Serapias vomeracea	2.1315	43.7015
Serapias vomeracea	0.5052	44.1969
Serapias vomeracea	1.6679	44.1908
Serapias vomeracea	2.1594	43.0572
Serapias vomeracea	-0.2549	43.7097
Serapias vomeracea	6.1023	43.137
Serapias vomeracea	1.8749	43.8703
Serapias vomeracea	2.4554	43.2289
Serapias vomeracea	6.8222	43.5073
Serapias vomeracea	6.1086	43.1367
Serapias vomeracea	6.9711	43.6775
Serapias vomeracea	2.1543	43.0636
Serapias vomeracea	2.3035	43.5295
Serapias vomeracea	2.1802	43.056
Serapias vomeracea	1.8254	44.1056
Serapias vomeracea	2.2243	43.697
Serapias vomeracea	2.2577	43.6956
Serapias vomeracea	1.8355	43.9075
Serapias vomeracea	6.8224	43.5075
Serapias vomeracea	-0.1436	43.4728
Serapias vomeracea	1.4074	43.4539
Serapias vomeracea	6.0507	43.561
Serapias vomeracea	-0.0386	44.6018
Serapias vomeracea	2.8151	43.3631
Serapias vomeracea	-0.0255	44.6012
Serapias vomeracea	2.146	43.9964
Serapias vomeracea	1.5653	44.2662
Serapias vomeracea	1.5715	44.2632
Serapias vomeracea	0.021	44.7206
Serapias vomeracea	2.8161	43.3627
Serapias vomeracea	1.5929	43.4358
Serapias vomeracea	1.8207	43.7476
Serapias vomeracea	13.6886	37.6424
Serapias vomeracea	9.7632	44.1074
Serapias vomeracea	9.7197	44.1254
Serapias vomeracea	8.6505	44.4034
Serapias vomeracea	0.3727	43.578
Serapias vomeracea	7.028	43.7181
Serapias vomeracea	10.6303	43.4061
Serapias vomeracea	10.6084	43.4177
Serapias vomeracea	10.9032	42.367
Serapias vomeracea	10.8467	43.3347
Serapias vomeracea	10.8911	43.3268
Serapias vomeracea	10.6576	43.457
Serapias vomeracea	10.6021	43.4424
Serapias vomeracea	11.6887	43.0361
Serapias vomeracea	10.2942	42.3345
Serapias vomeracea	10.5869	43.3825
Serapias vomeracea	9.9847	44.2393
Serapias vomeracea	11.1457	42.4111
Sertifera colombiana	-75.9167	7.0667
Sertifera colombiana	-76.304	1.5766
Sertifera lehmanniana	-78.85	0.1667
Sertifera lehmanniana	-78.04	-2.3614
Sertifera lehmanniana	-78.6333	-0.2833
Sertifera lehmanniana	-78.3217	-3.26
Sertifera major	-78.1667	1.5
Sertifera parviflora	-77.85	-0.65
Sertifera parviflora	-77.7	-0.6
Sertifera parviflora	-77.8	-0.5833
Sertifera parviflora	-77.7333	-0.65
Sertifera parviflora	-78.6333	-0.4333
Sertifera parviflora	-77.8667	-0.6167
Sertifera parviflora	-78.888	-0.25
Bulbophyllum chimaera	143.9833	-6.25
Sertifera purpurea	-76.2955	4.9503
Sertifera purpurea	-78.5	-1.25
Sertifera purpurea	-76.0799	5.2327
Sertifera purpurea	-78.0844	1.5128
Sertifera purpurea	-78.1051	1.3002
Sertifera purpurea	-75.0056	1.6687
Sertifera purpurea	-76.9648	1.5263
Sertifera purpurea	-75.74	1.75
Sertifera purpurea	-78.45	0.3833
Sertifera purpurea	-78.4167	-1.4
Sertifera purpurea	-78.888	-0.25
Sertifera purpurea	-78.658	-0.003
Sertifera purpurea	-78.5667	0.0167
Sertifera purpurea	-78.482	0.295
Sertifera purpurea	-79.23	-2.93
Sertifera purpurea	-73.885	4.3533
Sertifera purpurea	-76.1135	5.2524
Sertifera purpurea	-78.7671	-1.4274
Sievekingia colombiana	-75.6098	6.2566
Sievekingia filifera	-75.4333	6.0284
Sievekingia fimbriata	-84.93	10.58
Sievekingia fimbriata	-80.6333	8.6333
Sievekingia herklotziana	-75.4972	6.7025
Sievekingia peruviana	-75	-11.5
Sievekingia reichenbachiana	-79.32	-1.65
Sievekingia reichenbachiana	-77.3398	6.335
Sievekingia reichenbachiana	-77.3583	6.3312
Sievekingia reichenbachiana	-78.15	0.48
Sievekingia reichenbachiana	-79.7	0.35
Sievekingia reichenbachiana	-80.055	-2.5597
Sievekingia rhonhofiae	-78.7167	-0.1667
Sievekingia rhonhofiae	-79.5	-0.5
Sievekingia rhonhofiae	-79.7	0.35
Sievekingia suavis	-84.5	10.5
Sievekingia suavis	-83.9231	10.2356
Sievekingia suavis	-83.92	10.23
Sievekingia suavis	-77.3638	6.3273
Sievekingia suavis	-77.3648	6.2657
Sievekingia suavis	-84.5	13.7833
Sievekingia suavis	-83.8833	10.7667
Sievekingia suavis	-84.5667	14.0333
Sievekingia suavis	-85.0333	13.6333
Sievekingia trollii	-65.8167	-17.15
Sievekingia trollii	-68.5839	-14.7792
Bulbophyllum chloranthum	138.45	-2.9
Bulbophyllum chloranthum	146.0333	-6.2833
Bulbophyllum chloranthum	147.45	-9.4167
Bulbophyllum chloranthum	146	-6.3333
Bulbophyllum chloranthum	147.75	-8.8333
Bulbophyllum chloranthum	145.4	-6.0167
Bulbophyllum chloranthum	142.75	-4.3833
Sirindhornia monophylla	103.4	23.3
Sirindhornia pulchella	98.9	19.4
Bulbophyllum chloroglossum	-49.3667	-24.1333
Bulbophyllum chloroglossum	-49.365	-24.1256
Bulbophyllum chloroglossum	-49.37	-24.13
Bulbophyllum chloroglossum	-49.4639	-24.117
Skeptrostachys balanophorostachya	-43.6639	-20.4986
Skeptrostachys balanophorostachya	-43.6539	-20.5036
Skeptrostachys balanophorostachya	-43.9714	-20.1203
Skeptrostachys balanophorostachya	-43.9329	-20.3016
Skeptrostachys balanophorostachya	-44.6667	-22.05
Skeptrostachys balanophorostachya	-43.9564	-20.2778
Skeptrostachys balanophorostachya	-43.5472	-20.3975
Skeptrostachys balanophorostachya	-43.9715	-20.1203
Skeptrostachys balanophorostachya	-48.7386	-22.5667
Skeptrostachys balanophorostachya	-43.9398	-20.3247
Skeptrostachys balanophorostachya	-46.3711	-21.9778
Skeptrostachys balanophorostachya	-43.9566	-20.2737
Skeptrostachys balanophorostachya	-51.0228	-30.0664
Skeptrostachys balanophorostachya	-55.5194	-29.7678
Skeptrostachys balanophorostachya	-56	-23
Skeptrostachys balanophorostachya	-43.7028	-20.0906
Skeptrostachys congestiflora	-42.37	-13.85
Skeptrostachys congestiflora	-41.4467	-12.4639
Skeptrostachys congestiflora	-43.5067	-19.2322
Skeptrostachys congestiflora	-41.9	-13.23
Skeptrostachys congestiflora	-43.5185	-19.2402
Skeptrostachys congestiflora	-41.8307	-20.4137
Skeptrostachys congestiflora	-43.5167	-19.25
Skeptrostachys congestiflora	-43.5516	-19.2572
Skeptrostachys congestiflora	-41.75	-12.75
Skeptrostachys congestiflora	-43.605	-20.1972
Skeptrostachys congestiflora	-43.5894	-19.2868
Skeptrostachys congestiflora	-41.33	-12.53
Skeptrostachys congestiflora	-41.27	-13.7
Skeptrostachys congestiflora	-41.95	-13.53
Skeptrostachys congestiflora	-41.97	-13.52
Skeptrostachys congestiflora	-41.9	-13.27
Skeptrostachys congestiflora	-41.92	-13.1
Skeptrostachys congestiflora	-41.45	-12.46
Skeptrostachys congestiflora	-41.88	-13.3
Skeptrostachys congestiflora	-41.9	-13.2667
Skeptrostachys congestiflora	-41.9167	-13.1
Skeptrostachys congestiflora	-42.3667	-13.85
Skeptrostachys congestiflora	-41.45	-12.45
Skeptrostachys congestiflora	-41.9	-13.2333
Skeptrostachys congestiflora	-41.95	-13.5333
Skeptrostachys congestiflora	-42.4167	-13.75
Skeptrostachys congestiflora	-41.2667	-13.3083
Skeptrostachys congestiflora	-41.2667	-13.7
Skeptrostachys congestiflora	-41.3333	-12.5333
Skeptrostachys congestiflora	-41.9667	-13.5167
Skeptrostachys congestiflora	-41.8833	-13.3
Skeptrostachys congestiflora	-43.5067	-19.2324
Skeptrostachys disoides	-55.59	-27.44
Skeptrostachys gigantea	-54.97	-27.11
Skeptrostachys gigantea	-55.59	-27.44
Skeptrostachys gigantea	-47.38	-15.3
Skeptrostachys gigantea	-47.2651	-13.8614
Skeptrostachys gigantea	-48.12	-15.73
Skeptrostachys gigantea	-47.88	-15.8722
Skeptrostachys gigantea	-47.5167	-14.1167
Skeptrostachys gigantea	-47.2647	-13.7764
Skeptrostachys gigantea	-47	-14
Skeptrostachys gigantea	-47.5815	-14.1167
Skeptrostachys gigantea	-47.5248	-14.7095
Skeptrostachys gigantea	-47.8995	-15.8825
Skeptrostachys gigantea	-49.5697	-15.8119
Skeptrostachys paraguayensis	-55.83	-27.48
Skeptrostachys paraguayensis	-49.75	-25.4413
Skeptrostachys paraguayensis	-50.0256	-25.1025
Skeptrostachys paraguayensis	-55.8333	-27.4833
Skeptrostachys paraguayensis	-57.46	-27.8
Skeptrostachys paraguayensis	-56.73	-27.72
Skeptrostachys paraguayensis	-58.68	-28.73
Skeptrostachys paraguayensis	-58.93	-28.46
Skeptrostachys paraguayensis	-58.03	-28.36
Skeptrostachys paraguayensis	-56.8	-26.05
Skeptrostachys paraguayensis	-50.0129	-25.2349
Skeptrostachys paraguayensis	-50.0254	-25.1024
Skeptrostachys paraguayensis	-56	-25.1667
Skeptrostachys paraguayensis	-57	-23
Skeptrostachys paraguayensis	-55	-24.3333
Skeptrostachys paraguayensis	-56	-23
Skeptrostachys rupestris	-47.52	-14
Skeptrostachys rupestris	-57	-25.25
Smithsonia straminea	73.2624	17.9871
Bulbophyllum chrysanthum	147.25	-8.55
Smitinandia micrantha	107.6978	12.8575
Smitinandia micrantha	98.5669	24.4484
Smitinandia micrantha	105.9189	13.9592
Sobralia allenii	-82.969	8.8231
Sobralia allenii	-81.1728	8.5508
Sobralia allenii	-83.6533	9.3722
Sobralia allenii	-83.6	9.92
Sobralia allenii	-80.1083	8.6233
Sobralia allenii	-80.1167	8.6167
Sobralia amabilis	-83.97	9.74
Sobralia amabilis	-84.11	10.11
Sobralia amabilis	-83.95	9.73
Sobralia amabilis	-83.95	9.7
Sobralia amabilis	-85	10.68
Sobralia amabilis	-84.76	10.3
Sobralia amabilis	-82.75	8.92
Sobralia amabilis	-85.47	10.92
Sobralia amabilis	-84.79	10.34
Sobralia amabilis	-84.8	10.34
Sobralia amabilis	-83.18	9.4
Sobralia amabilis	-84.12	9.71
Sobralia amabilis	-84.7832	10.2979
Sobralia amabilis	-85.45	10.9667
Sobralia amabilis	-85.45	10.9333
Sobralia amabilis	-83.0669	9.2546
Sobralia amabilis	-84.2328	10.1678
Sobralia amabilis	-84.814	10.3076
Sobralia amabilis	-82.25	8.5
Sobralia amabilis	-83.5465	9.4567
Sobralia amabilis	-82.9611	9.1278
Sobralia amabilis	-83.0583	9.2417
Sobralia amabilis	-84.1217	9.7172
Sobralia amabilis	-83.2958	9.3694
Sobralia amabilis	-84.1083	9.8425
Sobralia amabilis	-83.1833	9.4
Sobralia amabilis	-84.8006	10.3461
Sobralia amabilis	-84.8006	10.3453
Sobralia amabilis	-84.7583	10.2833
Sobralia amabilis	-84.1167	10.1778
Sobralia amabilis	-83.1778	9.4
Sobralia amabilis	-83.8079	9.6104
Sobralia amabilis	-83.8677	9.6931
Sobralia amabilis	-85.0056	10.6833
Sobralia amabilis	-85.4	11.0333
Sobralia amabilis	-84.7667	10.3
Sobralia amabilis	-82.7583	8.9217
Sobralia amabilis	-84.7667	10.2833
Sobralia amabilis	-82.9675	9.1007
Sobralia amabilis	-83.8089	9.5472
Sobralia amabilis	-83.7587	10.0211
Sobralia amabilis	-83.3646	9.4333
Sobralia amabilis	-83.8583	9.7033
Sobralia amabilis	-83.9233	9.6868
Sobralia amabilis	-82.9651	9.1119
Sobralia amabilis	-84.107	10.1888
Sobralia amabilis	-89.3561	14.4206
Sobralia amabilis	-83.8006	9.5448
Sobralia amabilis	-84.7833	10.2971
Sobralia amabilis	-83.87	9.68
Sobralia amabilis	-84.7951	10.303
Sobralia amabilis	-83.54	9.45
Sobralia amabilis	-81.8167	8.5333
Sobralia amabilis	-82.8519	9.0706
Sobralia amabilis	-84.8	10.35
Sobralia amabilis	-83.94	10.02
Sobralia amabilis	-84.15	10.17
Sobralia amabilis	-84.01	10.04
Sobralia amabilis	-83.95	9.71
Sobralia amabilis	-81.1208	8.525
Sobralia amabilis	-84.1	10.13
Sobralia amabilis	-87.0669	14.2211
Sobralia amabilis	-89.3669	14.4036
Sobralia amabilis	-84.13	10.01
Sobralia amabilis	-83.83	9.66
Sobralia amabilis	-89.3667	14.4167
Sobralia amabilis	-84.01	9.78
Sobralia amabilis	-83.96	9.78
Sobralia amabilis	-83.96	9.65
Sobralia amabilis	-84.7825	10.3061
Sobralia amabilis	-84.8333	10.3333
Sobralia amabilis	-82.25	8.75
Sobralia amabilis	-82.4167	8.7667
Sobralia amabilis	-84.11	10.18
Sobralia amabilis	-82.7333	8.8333
Sobralia amabilis	-84.11	10.17
Sobralia amabilis	-84.1	9.84
Sobralia amabilis	-82.62	8.9003
Sobralia amabilis	-84.797	10.3263
Sobralia amabilis	-84.1879	9.9702
Sobralia amabilis	-84.65	9.7167
Sobralia amabilis	-82.5438	8.8827
Sobralia amabilis	-84.15	10.1667
Sobralia antioquiensis	-75.5546	4.4721
Sobralia antioquiensis	-75.2266	2.636
Sobralia antioquiensis	-75.3366	4.4804
Sobralia antioquiensis	-76.6	1.9167
Sobralia antioquiensis	-76.0306	2.5836
Sobralia atropubescens	-84.8	10.38
Sobralia atropubescens	-83.84	9.77
Sobralia atropubescens	-78.6949	-0.1323
Sobralia atropubescens	-84.8083	10.3861
Sobralia atropubescens	-85.3333	10.9167
Sobralia atropubescens	-85.4328	10.9931
Sobralia atropubescens	-85.43	10.99
Sobralia atropubescens	-77.3583	6.3312
Sobralia atropubescens	-82.96	9.4
Sobralia atropubescens	-80.15	8.5833
Sobralia atropubescens	-85.33	10.91
Sobralia atropubescens	-79.2333	-0.2667
Sobralia atropubescens	-78.9167	-0.3667
Sobralia atropubescens	-77.0833	4.0333
Sobralia atropubescens	-79.7	0.35
Sobralia atropubescens	-78.6875	-0.1868
Sobralia atropubescens	-78.759	-0.1853
Sobralia atropubescens	-84.1879	9.9702
Sobralia biflora	-76.1833	-0.9167
Sobralia bimaculata	-76.2268	4.8701
Sobralia bimaculata	-75.4435	7.0805
Sobralia bletiae	-84.3	11.9333
Sobralia bletiae	-83.22	8.69
Sobralia bletiae	-83.5167	8.7
Sobralia bletiae	-51.9914	-3.4075
Sobralia boliviensis	-68.9353	-15.211
Sobralia boliviensis	-68.3951	-15.5627
Sobralia callosa	-79.75	9.35
Sobralia callosa	-79.3847	9.1889
Sobralia callosa	-79.65	9.3233
Sobralia callosa	-79.5	9.25
Sobralia callosa	-79.2667	9.3
Sobralia candida	-76.3833	6.75
Sobralia candida	-78.98	-4.03
Sobralia candida	-79	-4.03
Sobralia candida	-78.9167	-4.0833
Sobralia candida	-78.528	0.892
Sobralia candida	-76.4167	6.65
Sobralia candida	-79	-4.0333
Sobralia candida	-78.1833	0.4833
Sobralia candida	-77.6667	-0.7167
Sobralia candida	-78.6667	-4.3167
Sobralia carazoi	-82.6	8.85
Sobralia carazoi	-84.39	10.18
Sobralia carazoi	-83.98	10.06
Sobralia carazoi	-84.49	10.17
Sobralia carazoi	-82.3	8.7667
Sobralia carazoi	-84.05	10.05
Sobralia carazoi	-84.0111	10.0556
Sobralia cattleya	-74.5062	4.3999
Sobralia cattleya	-73.7885	4.2434
Sobralia cattleya	-73.6718	5.1044
Sobralia cattleya	-76.22	1.6687
Sobralia cattleya	-73.5174	4.6958
Sobralia cattleya	-73.8143	4.2495
Sobralia cattleya	-76.1333	4.8167
Sobralia cattleya	-73.846	4.3227
Sobralia cattleya	-73.3578	8.2364
Sobralia chatoensis	-84.8978	12.8614
Sobralia chatoensis	-85.9667	11.8333
Sobralia chatoensis	-85.0333	12.4333
Sobralia chrysostoma	-83.6472	10.0222
Sobralia chrysostoma	-84.1107	10.3792
Sobralia chrysostoma	-85.0947	10.6672
Sobralia chrysostoma	-84.575	10.2236
Sobralia chrysostoma	-83.65	10.0472
Sobralia chrysostoma	-84.2	10.2833
Sobralia chrysostoma	-83.6889	9.7764
Sobralia chrysostoma	-83.6208	10.0333
Sobralia chrysostoma	-85.4276	10.9904
Sobralia chrysostoma	-83.8661	10.1858
Sobralia chrysostoma	-83.78	10.5
Sobralia chrysostoma	-85.09	10.66
Sobralia chrysostoma	-84.57	10.22
Sobralia chrysostoma	-84.1034	10.363
Sobralia chrysostoma	-84.7277	10.4697
Sobralia chrysostoma	-84.52	10.25
Sobralia chrysostoma	-84.67	10.47
Sobralia chrysostoma	-84.0036	10.4314
Sobralia chrysostoma	-84.73	10.31
Sobralia chrysostoma	-84	10.64
Sobralia chrysostoma	-84.7086	10.4346
Sobralia ciliata	-64.1	10.1
Sobralia ciliata	-68.7764	-14.885
Sobralia ciliata	-68.9617	-14.6261
Sobralia ciliata	-68.8951	-15.1122
Sobralia ciliata	-68.8916	-15.1294
Sobralia ciliata	-78.848	-3.2725
Sobralia ciliata	-78.1667	-3.2667
Sobralia ciliata	-78.1703	-3.2636
Sobralia ciliata	-78.2992	-3.1831
Sobralia ciliata	-78.6833	-4.2
Sobralia ciliata	-68.963	-14.655
Sobralia ciliata	-77.7167	-5.75
Sobralia ciliata	-78.6167	-4.1167
Sobralia ciliata	-78.5833	-4.1
Sobralia ciliata	-68.8619	-14.5789
Bulbophyllum chrysoglossum	142.25	-3.3833
Sobralia citrea	-80.1333	8.6167
Sobralia crispissima	-83.5931	9.4708
Sobralia crispissima	-83.59	9.47
Sobralia crispissima	-86	13.1167
Sobralia crispissima	-83.62	9.9
Sobralia crispissima	-83.96	9.65
Sobralia crispissima	-82.75	8.8333
Sobralia crocea	-76.6333	1.2
Sobralia crocea	-75.5086	-10.2764
Sobralia crocea	-75.5183	-10.2886
Sobralia crocea	-74.8922	-11.2547
Sobralia crocea	-74.9025	-11.2317
Sobralia crocea	-75.2522	-10.3814
Sobralia crocea	-78.566	-2.0736
Sobralia crocea	-78.6613	-0.153
Sobralia crocea	-78.5	-1.25
Sobralia crocea	-78.8703	-4.0591
Sobralia crocea	-78.7995	-0.0981
Sobralia crocea	-75.317	-10.6748
Sobralia crocea	-75.3756	-10.6477
Sobralia crocea	-76.2268	4.8701
Sobralia crocea	-76.2353	1.6657
Sobralia crocea	-76.3757	1.4982
Sobralia crocea	-78.7975	-4.0617
Sobralia crocea	-77.8667	-0.5167
Sobralia crocea	-75.4667	-1
Sobralia crocea	-78.955	-4.7258
Sobralia crocea	-79.07	-3.98
Sobralia crocea	-78.1	0.9
Sobralia crocea	-76.189	1.6993
Sobralia crocea	-76.5263	3.8249
Sobralia crocea	-78.6121	0.1184
Sobralia crocea	-78.6434	-0.1267
Sobralia crocea	-74.0419	-11.3608
Sobralia crocea	-74.7525	-9.4322
Sobralia crocea	-77.5	-0.65
Sobralia crocea	-77.5964	-0.6692
Sobralia crocea	-77.885	-5.7025
Sobralia crocea	-77.8167	-0.7167
Sobralia crocea	-75.3333	-10.6667
Sobralia crocea	-78.035	-2.3519
Sobralia crocea	-78.5628	-2.5433
Sobralia crocea	-78.5575	-3.1831
Sobralia crocea	-77.8014	-0.6819
Sobralia crocea	-77.5944	-0.6675
Sobralia crocea	-77.8689	-3.0083
Sobralia crocea	-78.1817	-2.0955
Sobralia crocea	-75.2833	-10.6167
Sobralia crocea	-75.5242	-10.2814
Sobralia crocea	-75.3194	-10.668
Sobralia crocea	-79.1222	-4.6131
Sobralia crocea	-78.8	-0.2167
Sobralia crocea	-78.4833	-2.5667
Sobralia crocea	-78.1	0.9167
Sobralia crocea	-77.8667	-0.6333
Sobralia crocea	-75.3667	-10.75
Sobralia crocea	-78.25	-3.4667
Sobralia crocea	-77.65	-5.6833
Sobralia crocea	-78.1833	0.4833
Sobralia crocea	-77.59	-0.09
Sobralia crocea	-77.78	-0.66
Sobralia crocea	-79.1333	-3.9833
Sobralia crocea	-77.9083	0.85
Sobralia crocea	-77.4833	-5.75
Sobralia crocea	-78.7833	-0.2
Sobralia crocea	-78.4333	-3.05
Sobralia crocea	-77.8667	-0.4833
Sobralia crocea	-78.727	-0.437
Sobralia crocea	-79.1833	-4.0833
Sobralia crocea	-78.294	-1.391
Sobralia crocea	-78.75	-2.85
Sobralia crocea	-78.1	-1.45
Sobralia crocea	-75.4617	-10.3806
Sobralia crocea	-78.9905	-0.4353
Sobralia crocea	-79.0148	-0.4249
Sobralia crocea	-79.0023	-0.4176
Sobralia crocea	-78.9781	-0.4321
Sobralia crocea	-78.9971	-0.4193
Sobralia crocea	-79.0054	-0.4188
Sobralia crocea	-78.9904	-0.435
Sobralia crocea	-79.0019	-0.4173
Sobralia crocea	-78.9913	-0.4142
Sobralia crocea	-79.0012	-0.4204
Sobralia crocea	-78.9958	-0.4181
Sobralia crocea	-79.0087	-0.4264
Sobralia crocea	-78.9977	-0.4201
Sobralia crocea	-79.006	-0.4197
Sobralia crocea	-78.9829	-0.4256
Sobralia crocea	-78.9991	-0.423
Sobralia crocea	-79.0091	-0.4269
Sobralia crocea	-79.0089	-0.4271
Sobralia crocea	-78.9781	-0.4324
Sobralia crocea	-78.9895	-0.4195
Sobralia crocea	-79.0146	-0.4296
Sobralia crocea	-79.0081	-0.4262
Sobralia crocea	-78.9912	-0.4195
Sobralia crocea	-79.0039	-0.4198
Sobralia crocea	-79.0042	-0.4247
Sobralia crocea	-78.9948	-0.4178
Sobralia crocea	-78.9897	-0.4138
Sobralia crocea	-79.0013	-0.4246
Sobralia crocea	-78.999	-0.4229
Sobralia crocea	-78.998	-0.4201
Sobralia crocea	-78.9959	-0.4252
Sobralia crocea	-79.0067	-0.4264
Sobralia crocea	-79.0025	-0.4174
Sobralia crocea	-79.009	-0.4269
Sobralia crocea	-78.995	-0.4247
Sobralia crocea	-78.996	-0.4249
Sobralia crocea	-78.9989	-0.4184
Sobralia crocea	-78.9894	-0.4198
Sobralia crocea	-79.0151	-0.4251
Sobralia crocea	-79.0018	-0.4243
Sobralia crocea	-78.9868	-0.4122
Sobralia crocea	-78.9948	-0.4288
Sobralia crocea	-78.9922	-0.4154
Sobralia crocea	-78.9917	-0.4147
Sobralia crocea	-79.0064	-0.4253
Sobralia crocea	-77.8333	-0.6167
Sobralia crocea	-78.6778	0.1247
Sobralia crocea	-78.7457	-0.109
Sobralia crocea	-77.8901	-0.4643
Sobralia crocea	-79.33	-1.65
Sobralia crocea	-77.7167	-0.2167
Sobralia crocea	-75.2667	-10.2167
Sobralia decora	-83.51	8.7
Sobralia decora	-83.77	9.29
Sobralia decora	-84.01	9.68
Sobralia decora	-84.17	9.73
Sobralia decora	-84.18	9.73
Sobralia decora	-91.1017	16.7894
Sobralia decora	-91.2992	16.9922
Sobralia decora	-96.2917	17.5111
Sobralia decora	-91.0342	16.6775
Sobralia decora	-91.1017	16.6931
Sobralia decora	-91.1206	16.78
Sobralia decora	-91.0347	16.6758
Sobralia decora	-91.2619	16.9514
Sobralia decora	-91.9833	16.8139
Sobralia decora	-91.1161	16.8139
Sobralia decora	-91.1439	16.8394
Sobralia decora	-91.1211	16.8058
Sobralia decora	-91.1083	16.7892
Sobralia decora	-91.1422	16.8403
Sobralia decora	-91.0211	16.8003
Sobralia decora	-95.0167	18.5
Sobralia decora	-94.5083	17.2667
Sobralia decora	-94.675	16.9333
Sobralia decora	-91.1833	16.3333
Sobralia decora	-91.2333	16.3333
Sobralia decora	-94.675	16.9
Sobralia decora	-89.7278	15.1217
Sobralia decora	-89.4347	14.6028
Sobralia decora	-100	17.6667
Sobralia decora	-88.6608	15.69
Sobralia decora	-95.1405	17.5154
Sobralia decora	-89.0861	15.4242
Sobralia decora	-91.2872	16.9864
Sobralia decora	-95.4323	17.4489
Sobralia decora	-90.2192	16.1478
Sobralia decora	-96.2487	17.7199
Sobralia decora	-85.1167	10.9833
Sobralia decora	-83.5833	8.6333
Sobralia decora	-83.5833	8.4667
Sobralia decora	-85.4028	10.0139
Sobralia decora	-89.4667	13.6833
Sobralia decora	-89.9333	13.8167
Sobralia decora	-89.9833	13.85
Sobralia decora	-94.6667	16.9333
Sobralia decora	-91.675	16.0917
Sobralia decora	-91.5791	16.9983
Sobralia decora	-94.8333	18.2833
Sobralia decora	-92.6576	15.3904
Sobralia decora	-92.6056	15.4806
Sobralia decora	-93.4736	16.9019
Sobralia decora	-93.7708	17.1408
Sobralia decora	-93.1406	17.0315
Sobralia decora	-91.1097	16.75
Sobralia decora	-90.9297	16.1111
Sobralia decora	-91.8431	16.2219
Sobralia decora	-94.6003	17.2667
Sobralia decora	-84.7649	10.4125
Sobralia decora	-84.3357	10.9717
Sobralia decora	-94.6156	17.2553
Sobralia decora	-94.6178	17.2644
Sobralia decora	-94.6128	17.2525
Sobralia decora	-95.0261	18.4467
Sobralia decora	-94.5717	17.2583
Sobralia decora	-91.2392	16.9758
Sobralia decora	-94.6786	17.2217
Sobralia decora	-94.6131	17.2506
Sobralia decora	-94.6261	17.2808
Sobralia decora	-94.6011	17.2389
Sobralia decora	-91.0422	16.7678
Sobralia decora	-93.6064	17.1861
Sobralia decora	-94.5308	17.2533
Sobralia decora	-95.0811	18.5806
Sobralia decora	-94.6236	17.2636
Sobralia decora	-94.6169	17.2497
Sobralia decora	-94.5583	17.4583
Sobralia decora	-78.0989	7.5404
Sobralia decora	-84.8083	13.65
Sobralia decora	-85.9667	11.825
Sobralia decora	-79.7456	9.16
Sobralia decora	-79.55	9.5583
Sobralia decora	-84.8417	13.6917
Sobralia decora	-90.81	16.66
Sobralia decora	-84.8167	13.65
Sobralia decora	-86.15	11.9833
Sobralia decora	-84.1667	14
Sobralia decora	-83.65	14.3333
Sobralia decora	-84.4	13.8833
Sobralia decora	-85.0833	12.0667
Sobralia decora	-86.1667	11.9833
Sobralia decora	-84.9833	11.75
Sobralia decora	-79.8381	9.1636
Sobralia decora	-78.4236	8.9336
Sobralia decora	-79.558	9.3161
Sobralia decora	-79.8528	9.1556
Sobralia decora	-88.0167	15.3833
Sobralia decora	-79.8681	9.1586
Sobralia decora	-79.85	9.15
Sobralia decora	-79.8514	9.1653
Sobralia decora	-79.55	9.3333
Sobralia decora	-79.8414	9.1503
Sobralia decora	-90.76	16.62
Sobralia decora	-89.9817	16.8767
Sobralia decora	-91	16.76
Sobralia decora	-88.7833	17
Sobralia decora	-89.1667	14.3167
Sobralia decora	-91.03	16.77
Sobralia decora	-89.2333	15.9067
Sobralia decora	-84.6	14.0333
Sobralia decora	-85.9833	13.3
Sobralia decora	-84.3167	12.1667
Sobralia decora	-88.5094	17.0236
Sobralia decora	-84.0036	10.4314
Sobralia decora	-89.05	17.35
Sobralia decora	-88.02	14.9414
Sobralia decora	-89.1861	14.4567
Sobralia decora	-87.45	15.7333
Sobralia decora	-84.0167	12.3
Sobralia decora	-88.9333	16.3167
Sobralia decora	-92.03	17.24
Sobralia decora	-93.45	16.88
Sobralia decora	-90.6111	15.6022
Sobralia decora	-92.1069	17.1825
Sobralia decora	-87.6408	14.7967
Sobralia decora	-84.68	10.48
Sobralia decora	-85.5	11.03
Sobralia decora	-78.3833	7.9
Sobralia decora	-93.02	17.27
Sobralia decora	-94.6667	16.9
Sobralia decora	-83.7722	9.2983
Sobralia decora	-85.11	10.98
Sobralia decora	-85.9667	11.8333
Sobralia decora	-84.8167	13.6333
Sobralia decora	-85.5861	11.5417
Sobralia decora	-85.5111	11.4458
Sobralia decora	-85.8167	11.7417
Sobralia decora	-85.6167	11.55
Sobralia decora	-84.8333	13.7
Sobralia decora	-89.4	15.4817
Sobralia decora	-94.675	16.9083
Sobralia decora	-94.5083	17.275
Sobralia decora	-94.675	16.9417
Sobralia decora	-94.6833	16.9064
Sobralia decora	-94.575	16.925
Sobralia decora	-94.625	17.2583
Sobralia decora	-84.8318	11.035
Sobralia decora	-83.2798	8.6786
Sobralia decora	-96.2933	17.5111
Sobralia decora	-92.0806	15.0639
Sobralia decora	-96.668	18.0226
Sobralia decora	-96.2934	17.5118
Sobralia decora	-86.55	15.38
Sobralia decora	-87.5836	14.4746
Sobralia decora	-87.28	15.42
Sobralia decora	-89.1024	14.1907
Sobralia decora	-88.35	14.25
Sobralia decora	-91.01	16.7614
Sobralia decora	-90.8197	16.6669
Sobralia decora	-91.0336	16.7669
Sobralia decora	-92.9164	16.7689
Sobralia decora	-93.0083	17.3022
Sobralia decora	-91.26	16.9669
Sobralia decora	-91.1056	16.6917
Sobralia decora	-93.4653	16.9597
Sobralia decora	-91.2417	16.3417
Sobralia decora	-92.0692	17.2325
Sobralia decora	-93.3844	16.775
Sobralia decora	-91.1917	16.3417
Sobralia decora	-93.0397	17.4308
Sobralia decora	-90.8156	16.6586
Sobralia decora	-93.3856	16.7778
Sobralia decora	-91.0364	16.8267
Sobralia decora	-93.4611	16.9508
Sobralia decora	-92.6356	15.3583
Sobralia decora	-90.8792	16.8217
Sobralia decora	-92.1461	17.1172
Sobralia decora	-91.4669	16.8169
Sobralia decora	-90.9381	16.1278
Sobralia decora	-90.6669	16.2503
Sobralia decora	-90.7503	16.6336
Sobralia decora	-91.1156	16.8142
Sobralia decora	-90.9706	16.8961
Sobralia decora	-91.6083	16.9917
Sobralia decora	-83.3086	8.5329
Sobralia decora	-83.3368	8.4062
Sobralia decora	-82.9591	8.7851
Sobralia decora	-83.3356	8.4033
Sobralia decora	-97.8338	17.0398
Sobralia decora	-96.9267	18.8128
Sobralia decora	-92.5514	15.3581
Sobralia decora	-95.2117	18.4667
Sobralia decora	-101.0889	17.6906
Sobralia decora	-105.0495	21.5253
Sobralia decora	-100.215	17.3505
Sobralia decora	-84.3511	11.1208
Sobralia decora	-93.8761	16.3328
Sobralia decora	-91.28	16.9692
Sobralia decora	-90.06	18.5867
Sobralia decora	-91.0342	16.6774
Sobralia decora	-91.285	16.9856
Sobralia decora	-92.4208	17.9
Sobralia decora	-83.2546	8.6588
Sobralia dichotoma	-74.3385	4.3295
Sobralia dichotoma	-74.5194	4.3628
Sobralia dichotoma	-67.2333	-16.7
Sobralia dichotoma	-76.8333	-7
Sobralia dichotoma	-72.5444	-13.1629
Sobralia dichotoma	-72.5456	-13.1563
Sobralia dichotoma	-68.7775	-14.8847
Sobralia dichotoma	-68.7773	-14.8843
Sobralia dichotoma	-68.9483	-14.7513
Sobralia dichotoma	-68.944	-14.7464
Sobralia dichotoma	-75.5419	-10.28
Sobralia dichotoma	-68.6594	-14.6531
Sobralia dichotoma	-75.4006	-10.5722
Sobralia dichotoma	-68.9493	-14.7495
Sobralia dichotoma	-75.5419	-10.2797
Sobralia dichotoma	-75.5183	-10.2886
Sobralia dichotoma	-72.5351	-13.1698
Sobralia dichotoma	-75.8333	-9.5
Sobralia dichotoma	-72.54	-13.16
Sobralia dichotoma	-72.5358	-13.1594
Sobralia dichotoma	-72.545	-13.1631
Sobralia dichotoma	-72.5935	-13.1886
Sobralia dichotoma	-73.9898	4.3185
Sobralia dichotoma	-72.5441	-13.1655
Sobralia dichotoma	-72.5353	-13.17
Sobralia dichotoma	-75.5105	5.1472
Sobralia dichotoma	-64.435	-16.7261
Sobralia dichotoma	-72.5437	-13.1671
Sobralia dichotoma	-72.5407	-13.17
Sobralia dichotoma	-72.5406	-13.1699
Sobralia dichotoma	-72.5314	-13.1583
Sobralia dichotoma	-72.5412	-13.1696
Sobralia dichotoma	-72.5456	-13.1597
Sobralia dichotoma	-72.5571	-13.0689
Sobralia dichotoma	-72.5373	-13.156
Sobralia dichotoma	-77.963	-5.8364
Sobralia dichotoma	-68.3372	-14.5675
Sobralia dichotoma	-76.0667	-9.6333
Sobralia dichotoma	-76.0833	-9.7667
Sobralia dichotoma	-72.5463	-13.1637
Sobralia dichotoma	-72.8125	-12.9086
Sobralia dichotoma	-75.3731	-10.5469
Sobralia dichotoma	-75.3153	-10.6767
Sobralia dichotoma	-72.5227	-13.1557
Sobralia dichotoma	-76.2669	4.3525
Sobralia dichotoma	-73.2439	8.2424
Sobralia dichotoma	-72.1462	-12.5525
Sobralia dichotoma	-72.5937	-13.1889
Sobralia dichotoma	-72.5254	-13.1547
Sobralia dichotoma	-72.5459	-13.1636
Sobralia dichotoma	-75.45	-10.6333
Sobralia dichotoma	-72.5461	-12.8669
Sobralia dichotoma	-75.4428	-10.6789
Sobralia dichotoma	-75.2167	-10.3167
Sobralia dichotoma	-72.2167	-13.1
Sobralia dichotoma	-67.8167	-16.3
Sobralia dissimilis	-84.79	10.31
Sobralia dorbignyana	-68.7675	-14.59
Sobralia dorbignyana	-68.7782	-15.2196
Sobralia dorbignyana	-68.8631	-14.7542
Sobralia dorbignyana	-64.435	-16.7261
Sobralia dorbignyana	-67.8333	-16.2
Sobralia dorbignyana	-78.6667	-5.3208
Sobralia dorbignyana	-78.8917	-5.0772
Sobralia dorbignyana	-68.3372	-14.5675
Sobralia dorbignyana	-68.3703	-14.6208
Sobralia dorbignyana	-78.0167	-5.8667
Sobralia dorbignyana	-67.7833	-16.25
Sobralia dorbignyana	-68.1167	-16.3167
Sobralia dorbignyana	-67.8167	-16.3
Sobralia dorbignyana	-67.7833	-16.2167
Sobralia dorbignyana	-68.76	-14.59
Sobralia dorbignyana	-63.25	-17.75
Sobralia doremiliae	-83.7833	9.75
Sobralia doremiliae	-83.7833	9.7194
Sobralia doremiliae	-81.083	8.5161
Sobralia doremiliae	-81.8167	8.5333
Sobralia doremiliae	-83.78	9.7
Sobralia doremiliae	-84.58	10.21
Sobralia doremiliae	-83.98	10.06
Sobralia ecuadorana	-79.7333	0.35
Sobralia ecuadorana	-78.7213	0.1918
Sobralia ecuadorana	-79.0833	-0.65
Sobralia ecuadorana	-77.5333	-0.7167
Sobralia ecuadorana	-79.0333	0.1167
Sobralia ecuadorana	-78.486	0.03
Sobralia ecuadorana	-78.66	-0.035
Sobralia ecuadorana	-78.9167	-0.3667
Sobralia ecuadorana	-78.75	0.5
Sobralia ecuadorana	-78.85	-0.35
Acianthus fornicatus	152.888	-27.3169
Acianthus fornicatus	146.1	-19.1
Acianthus fornicatus	152.46	-31.84
Acianthus fornicatus	149.867	-32.117
Acianthus fornicatus	152.6833	-31.7
Acianthus fornicatus	153.4667	-28.95
Acianthus fornicatus	148.4167	-33.7667
Acianthus fornicatus	145.4	-17.4
Acianthus fornicatus	150.4	-33.5167
Acianthus fornicatus	151.3908	-33.1595
Acianthus fornicatus	151.45	-33.0833
Acianthus fornicatus	152.8	-26.6
Acianthus fornicatus	149.1	-23.8
Acianthus fornicatus	153.1	-26.6
Acianthus fornicatus	150.1667	-35.5
Acianthus fornicatus	153.02	-30.92
Acianthus fornicatus	153.4	-28
Acianthus fornicatus	153.2	-30.1
Acianthus fornicatus	150.82	-34.12
Acianthus fornicatus	145.5	-17.4
Acianthus fornicatus	148.4303	-33.7964
Acianthus fornicatus	151.6333	-30.3833
Acianthus fornicatus	152.25	-30.55
Acianthus fornicatus	151.0333	-34.1083
Acianthus fornicatus	150.92	-34
Acianthus fornicatus	152.7	-27.3
Acianthus fornicatus	151.3167	-33.65
Acianthus fornicatus	151.3167	-33.45
Acianthus fornicatus	151	-34.1333
Acianthus fornicatus	150.37	-32.75
Acianthus fornicatus	153.1	-30.35
Acianthus fornicatus	153.05	-28.8667
Acianthus fornicatus	152.0208	-31.3417
Acianthus fornicatus	151.75	-32.95
Acianthus fornicatus	153.3	-28.5
Acianthus fornicatus	153.2	-25.3
Acianthus fornicatus	153.2	-25.2
Acianthus fornicatus	153.6167	-28.65
Acianthus fornicatus	152.7	-27.4
Acianthus fornicatus	152.9833	-30.05
Acianthus fornicatus	150.2333	-34.65
Acianthus fornicatus	153	-26.8
Acianthus fornicatus	152.7	-26.3
Acianthus fornicatus	149.3667	-33.9167
Acianthus fornicatus	151.15	-33.6333
Acianthus fornicatus	151.7833	-30.55
Acianthus fornicatus	153.1	-27.6
Acianthus fornicatus	151.8847	-31.2125
Acianthus fornicatus	152.3833	-32.1
Acianthus fornicatus	151.4911	-32.9969
Acianthus fornicatus	150.0667	-35.7833
Acianthus fornicatus	152.8667	-26.5667
Acianthus fornicatus	150.3	-35.5167
Acianthus fornicatus	152.35	-30.5167
Acianthus fornicatus	152.5833	-30.3167
Acianthus fornicatus	150.6667	-35.15
Acianthus fornicatus	152.4167	-30.4833
Acianthus fornicatus	145.4	-17
Acianthus fornicatus	152.9	-26.9
Acianthus fornicatus	151.7833	-32.5917
Acianthus fornicatus	150.2	-35.75
Acianthus fornicatus	151.5833	-33.2167
Acianthus fornicatus	152.3	-30.4667
Acianthus fornicatus	151.97	-32.7
Acianthus fornicatus	151.4167	-32.1167
Acianthus fornicatus	150.8667	-32.0333
Acianthus fornicatus	151.5667	-33.1167
Acianthus fornicatus	150.5667	-34.3167
Acianthus fornicatus	152.8	-26.9
Acianthus fornicatus	152.25	-29.5667
Acianthus fornicatus	153.0125	-30.0944
Acianthus fornicatus	150.4667	-35.0333
Acianthus fornicatus	152.3842	-30.6147
Acianthus fornicatus	149.7167	-34.75
Acianthus fornicatus	153.1	-25.6
Acianthus fornicatus	150.6542	-35.15
Acianthus fornicatus	150.7167	-34.9667
Acianthus fornicatus	151.32	-33.47
Acianthus fornicatus	153.4	-27.2
Acianthus fornicatus	150.63	-35.1
Acianthus fornicatus	152.35	-30.5
Acianthus fornicatus	152.2	-32.42
Acianthus fornicatus	153.4	-28.6167
Acianthus fornicatus	150.45	-35.0333
Acianthus fornicatus	151.0333	-34.1333
Acianthus fornicatus	152.3027	-29.5291
Acianthus fornicatus	150.1115	-36.0891
Acianthus fornicatus	152.1	-27.6
Acianthus fornicatus	150.3667	-33.5
Acianthus fornicatus	153.5	-27.5
Acianthus fornicatus	148.2	-25
Acianthus fornicatus	149	-31.2833
Acianthus fornicatus	150.5667	-31.9
Acianthus fornicatus	151.6167	-32.6
Acianthus fornicatus	152.2	-32.4167
Acianthus fornicatus	151.7	-32.9167
Acianthus fornicatus	151.2667	-33.85
Acianthus fornicatus	152.5	-27.1
Acianthus fornicatus	151.6	-32.6
Acianthus fornicatus	150.7	-23.2
Acianthus fornicatus	151.0167	-33.8
Acianthus fornicatus	151.0167	-34.0667
Acianthus fornicatus	151.6667	-33.0167
Acianthus fornicatus	151.6167	-33.0167
Acianthus fornicatus	151.75	-32.9167
Acianthus fornicatus	151.5	-31.65
Acianthus fornicatus	150.3	-33.5667
Acianthus fornicatus	151.4667	-32.8167
Acianthus fornicatus	151.7667	-32.9167
Acianthus fornicatus	149.9958	-37.1667
Acianthus fornicatus	150.3667	-33.9167
Acianthus fornicatus	150.9833	-34.2167
Acianthus fornicatus	151.2167	-33.8667
Acianthus fornicatus	149.8361	-37.2528
Acianthus fornicatus	150.7667	-34.8167
Acianthus fornicatus	153.1	-25.5
Acianthus fornicatus	152.2156	-32.3947
Acianthus fornicatus	149.9058	-36.8191
Acianthus fornicatus	149.9262	-36.8379
Acianthus fornicatus	151.3833	-32.85
Acianthus fornicatus	152.25	-32.3333
Acianthus fornicatus	153.4	-27.8
Acianthus fornicatus	148.4336	-33.7933
Acianthus fornicatus	150.1458	-35.78
Acianthus fornicatus	152.9917	-30.4917
Acianthus fornicatus	152.725	-31.5091
Acianthus fornicatus	152.875	-31.5167
Acianthus fornicatus	150.15	-35.85
Acianthus fornicatus	150.85	-34.4
Acianthus fornicatus	150.6667	-35.05
Acianthus fornicatus	150.3833	-35.25
Acianthus fornicatus	151.4333	-32.4667
Acianthus fornicatus	152.8	-27.1
Acianthus fornicatus	152.7	-26.8
Acianthus fornicatus	150.2167	-35.7333
Acianthus fornicatus	150.6244	-33.7644
Acianthus fornicatus	150.3678	-32.7484
Acianthus fornicatus	150.9178	-32.8151
Acianthus fornicatus	150.5678	-34.8651
Acianthus fornicatus	150.6012	-34.8651
Acianthus fornicatus	150.5678	-35.0651
Acianthus fornicatus	152.5511	-31.7317
Acianthus fornicatus	151.0178	-33.9151
Acianthus fornicatus	150.9178	-33.9984
Acianthus fornicatus	150.9011	-30.5651
Acianthus fornicatus	150.6678	-35.0484
Acianthus fornicatus	151.5511	-32.9151
Acianthus fornicatus	151.1012	-33.9651
Acianthus fornicatus	151.4678	-32.8151
Acianthus fornicatus	151.9678	-32.6984
Acianthus fornicatus	151.7011	-32.9151
Acianthus fornicatus	151.3178	-33.6484
Acianthus fornicatus	152.2345	-32.4151
Acianthus fornicatus	151.5011	-32.9151
Acianthus fornicatus	151.3178	-33.4651
Acianthus fornicatus	151.5511	-32.8151
Acianthus fornicatus	150.4179	-35.3151
Acianthus fornicatus	151.1178	-33.8151
Acianthus fornicatus	150.8178	-34.0651
Acianthus fornicatus	151.0512	-33.8651
Acianthus fornicatus	151.5578	-33.2562
Acianthus fornicatus	150.9678	-31.0151
Acianthus fornicatus	152.2011	-32.4151
Acianthus fornicatus	148.8678	-33.0984
Acianthus fornicatus	151.1012	-33.6984
Acianthus fornicatus	151.3012	-33.6151
Acianthus fornicatus	151.4511	-33.4151
Acianthus fornicatus	151.1178	-33.7151
Acianthus fornicatus	151.2512	-33.9484
Acianthus fornicatus	151.6178	-32.5484
Acianthus fornicatus	151.1012	-33.8151
Acianthus fornicatus	150.9678	-30.9484
Acianthus fornicatus	152.3678	-28.9151
Acianthus fornicatus	153.0178	-30.9151
Acianthus fornicatus	150.7178	-34.8651
Acianthus fornicatus	150.7678	-34.6151
Acianthus fornicatus	151.1637	-33.8276
Acianthus fornicatus	151.4178	-32.8318
Acianthus fornicatus	150.4512	-35.3151
Acianthus fornicatus	151.0178	-34.0818
Acianthus fornicatus	150.6012	-33.8318
Acianthus fornicatus	151.1678	-34.0818
Acianthus fornicatus	151.2012	-33.6651
Acianthus fornicatus	150.3845	-33.4984
Acianthus fornicatus	151.0678	-34.0151
Acianthus fornicatus	150.4178	-34.4151
Acianthus fornicatus	151.0678	-34.0651
Acianthus fornicatus	151.2345	-33.9484
Acianthus fornicatus	151.0012	-34.1151
Acianthus fornicatus	151.0012	-33.8984
Acianthus fornicatus	150.5678	-31.8984
Acianthus fornicatus	151.0512	-34.0484
Acianthus fornicatus	152.9844	-30.0484
Acianthus fornicatus	152.8511	-31.4984
Acianthus fornicatus	150.6012	-34.8818
Acianthus fornicatus	150.982	-34.1606
Acianthus fornicatus	151.6178	-30.3984
Acianthus fornicatus	151.6678	-33.0151
Acianthus fornicatus	150.9178	-30.5484
Acianthus fornicatus	151.4511	-31.9651
Acianthus fornicatus	150.9845	-34.2151
Acianthus fornicatus	151.1678	-31.6526
Acianthus fornicatus	151.0345	-34.1068
Acianthus fornicatus	150.8178	-34.1151
Acianthus fornicatus	148.5179	-33.4151
Acianthus fornicatus	151.1178	-34.0651
Acianthus fornicatus	150.4012	-34.9318
Acianthus fornicatus	151.1512	-34.0651
Acianthus fornicatus	150.7678	-34.1984
Acianthus fornicatus	150.9678	-34.1151
Acianthus fornicatus	150.4178	-34.0818
Acianthus fornicatus	150.7512	-34.3151
Acianthus fornicatus	151.0178	-33.6651
Acianthus fornicatus	153.1011	-29.6651
Acianthus fornicatus	151.7178	-32.7984
Acianthus fornicatus	148.4315	-33.7948
Acianthus fornicatus	150.6678	-32.4818
Acianthus fornicatus	150.4678	-35.3484
Acianthus fornicatus	150.1845	-35.7984
Acianthus fornicatus	150.2345	-33.7818
Acianthus fornicatus	151.1678	-33.8151
Acianthus fornicatus	151.2178	-33.6151
Acianthus fornicatus	151.2578	-33.6859
Acianthus fornicatus	150.6256	-33.7629
Acianthus fornicatus	151.0678	-33.7151
Acianthus fornicatus	151.1218	-33.9417
Acianthus fornicatus	151.2464	-33.8101
Acianthus fornicatus	150.7264	-34.7832
Acianthus fornicatus	152.1218	-32.7392
Acianthus fornicatus	152.1254	-32.7388
Acianthus fornicatus	152.1166	-32.7429
Acianthus fornicatus	152.1224	-32.7422
Acianthus fornicatus	152.119	-32.7448
Acianthus fornicatus	152.118	-32.7505
Acianthus fornicatus	152.1163	-32.7474
Acianthus fornicatus	152.12	-32.7484
Acianthus fornicatus	152.1201	-32.7489
Acianthus fornicatus	152.1214	-32.7461
Acianthus fornicatus	152.1159	-32.7456
Acianthus fornicatus	151.7276	-32.9648
Acianthus fornicatus	151.7085	-32.9883
Acianthus fornicatus	151.7096	-32.9894
Acianthus fornicatus	150.7984	-34.2038
Acianthus fornicatus	151.6877	-32.9194
Acianthus fornicatus	151.8067	-32.8687
Acianthus fornicatus	153.207	-29.7136
Acianthus fornicatus	153.2074	-30.0045
Acianthus fornicatus	151.1536	-33.7106
Acianthus fornicatus	150.9368	-33.6646
Acianthus fornicatus	150.942	-33.6855
Acianthus fornicatus	150.7806	-34.1995
Acianthus fornicatus	150.7771	-33.4961
Acianthus fornicatus	150.5661	-33.8121
Acianthus fornicatus	151.0191	-33.7174
Acianthus fornicatus	152.8117	-31.3923
Acianthus fornicatus	151.3259	-33.6067
Acianthus fornicatus	150.7479	-34.8242
Acianthus fornicatus	150.1281	-31.7858
Acianthus fornicatus	152.393	-30.4723
Acianthus fornicatus	150.8478	-32.548
Acianthus fornicatus	150.1369	-31.818
Acianthus fornicatus	149.8213	-34.6907
Acianthus fornicatus	151.0298	-33.7042
Acianthus fornicatus	150.1522	-35.0669
Acianthus fornicatus	151.7175	-32.7107
Acianthus fornicatus	151.8244	-32.7975
Acianthus fornicatus	150.6419	-33.5153
Acianthus fornicatus	151.0758	-33.717
Acianthus fornicatus	150.3991	-34.3373
Acianthus fornicatus	150.621	-33.6375
Acianthus fornicatus	152.4297	-30.4182
Acianthus fornicatus	150.1528	-31.7957
Acianthus fornicatus	150.8785	-32.5718
Acianthus fornicatus	150.6025	-33.9541
Acianthus fornicatus	150.8756	-34.2562
Acianthus fornicatus	150.7871	-34.1577
Acianthus fornicatus	152.185	-32.2775
Acianthus fornicatus	152.3991	-30.484
Acianthus fornicatus	150.5693	-33.9792
Acianthus fornicatus	150.2064	-34.5094
Acianthus fornicatus	151.6155	-32.8166
Acianthus fornicatus	152.1561	-30.5985
Acianthus fornicatus	152.3902	-30.4562
Acianthus fornicatus	150.6443	-33.5147
Acianthus fornicatus	151.769	-32.5834
Acianthus fornicatus	152.4005	-30.4897
Acianthus fornicatus	151.7406	-32.5764
Acianthus fornicatus	151.1061	-33.7148
Acianthus fornicatus	151.0852	-33.7379
Acianthus fornicatus	151.5398	-33.0446
Acianthus fornicatus	151.5431	-33.0431
Acianthus fornicatus	151.6003	-32.9067
Acianthus fornicatus	151.3709	-32.8814
Acianthus fornicatus	150.5421	-34.2216
Acianthus fornicatus	151.6164	-33.1794
Acianthus fornicatus	150.6109	-33.6635
Acianthus fornicatus	150.8314	-35.0106
Acianthus fornicatus	150.8315	-35.0106
Acianthus fornicatus	151.2737	-33.6091
Acianthus fornicatus	150.5652	-33.7046
Acianthus fornicatus	151.2642	-33.6185
Acianthus fornicatus	151.0319	-33.7016
Acianthus fornicatus	151.0849	-33.6965
Acianthus fornicatus	150.8207	-34.155
Acianthus fornicatus	150.9833	-34.2215
Acianthus fornicatus	151.2254	-33.7338
Acianthus fornicatus	151.2626	-33.7659
Acianthus fornicatus	151.1782	-33.7354
Acianthus fornicatus	149.2009	-33.237
Acianthus fornicatus	151.123	-33.6063
Acianthus fornicatus	152.3692	-32.1208
Acianthus fornicatus	151.6387	-33.1163
Acianthus fornicatus	151.3619	-33.3654
Acianthus fornicatus	151.4678	-33.3983
Acianthus fornicatus	151.1514	-34.0845
Acianthus fornicatus	150.797	-33.5083
Acianthus fornicatus	152.0363	-32.6753
Acianthus fornicatus	152.0383	-32.6765
Acianthus fornicatus	151.3245	-33.6375
Acianthus fornicatus	151.1158	-34.0711
Acianthus fornicatus	149.7833	-32.2885
Acianthus fornicatus	150.4394	-35.2029
Acianthus fornicatus	151.5952	-33.0211
Acianthus fornicatus	152.2056	-32.377
Acianthus fornicatus	151.425	-33.3843
Acianthus fornicatus	152.07	-32.739
Acianthus fornicatus	151.7101	-32.9893
Acianthus fornicatus	151.47	-33.2703
Acianthus fornicatus	150.5085	-34.0005
Acianthus fornicatus	150.9259	-33.6628
Acianthus fornicatus	150.8099	-34.1074
Acianthus fornicatus	151.6664	-32.9236
Acianthus fornicatus	152.2917	-32.5097
Acianthus fornicatus	152.2833	-32.4872
Acianthus fornicatus	152.2825	-32.4883
Acianthus fornicatus	152.2925	-32.5069
Acianthus fornicatus	152.2833	-32.4917
Acianthus fornicatus	152.2831	-32.4906
Acianthus fornicatus	150.5227	-35.2347
Acianthus fornicatus	151.1576	-33.7788
Acianthus fornicatus	151.2093	-33.7051
Acianthus fornicatus	151.0104	-33.6973
Acianthus fornicatus	151.7922	-32.6758
Acianthus fornicatus	151.5754	-32.928
Acianthus fornicatus	151.7	-32.956
Acianthus fornicatus	151.5737	-32.9641
Acianthus fornicatus	151.9155	-32.7516
Acianthus fornicatus	150.7282	-34.2462
Acianthus fornicatus	151.812	-32.6978
Acianthus fornicatus	151.6952	-33.0047
Acianthus fornicatus	150.4929	-35.2702
Acianthus fornicatus	151.6668	-32.9852
Acianthus fornicatus	150.5202	-34.076
Acianthus fornicatus	151.7958	-32.6698
Acianthus fornicatus	151.4797	-32.8559
Acianthus fornicatus	151.7335	-32.8102
Acianthus fornicatus	151.7775	-32.6299
Acianthus fornicatus	150.5383	-34.0836
Acianthus fornicatus	151.388	-33.1344
Acianthus fornicatus	151.8092	-32.8084
Acianthus fornicatus	152.1481	-32.5399
Acianthus fornicatus	151.8022	-32.8114
Acianthus fornicatus	151.8011	-32.8048
Acianthus fornicatus	151.8012	-32.8042
Acianthus fornicatus	151.6193	-32.8917
Acianthus fornicatus	151.4155	-33.1342
Acianthus fornicatus	152.5049	-32.1682
Acianthus fornicatus	151.4806	-33.0476
Acianthus fornicatus	151.1326	-33.6465
Acianthus fornicatus	151.8174	-32.8031
Acianthus fornicatus	151.7396	-32.8086
Acianthus fornicatus	150.7981	-34.1896
Acianthus fornicatus	150.5682	-34.3257
Acianthus fornicatus	151.7863	-32.7721
Acianthus fornicatus	150.8005	-34.1926
Acianthus fornicatus	151.7986	-32.7109
Acianthus fornicatus	151.6642	-32.6829
Acianthus fornicatus	151.8137	-32.8044
Acianthus fornicatus	151.79	-32.8014
Acianthus fornicatus	151.6415	-32.9095
Acianthus fornicatus	150.653	-34.2971
Acianthus fornicatus	150.6347	-34.2533
Acianthus fornicatus	151.665	-32.9842
Acianthus fornicatus	151.9014	-32.7729
Acianthus fornicatus	150.5587	-34.2643
Acianthus fornicatus	151.7931	-32.682
Acianthus fornicatus	151.592	-32.9223
Acianthus fornicatus	150.5381	-33.6972
Acianthus fornicatus	151.7848	-32.7704
Acianthus fornicatus	151.7709	-32.7752
Acianthus fornicatus	151.4429	-32.8609
Acianthus fornicatus	152.504	-32.1593
Acianthus fornicatus	151.6936	-33.0031
Acianthus fornicatus	151.5242	-32.8687
Acianthus fornicatus	150.5856	-34.2436
Acianthus fornicatus	151.6954	-32.9974
Acianthus fornicatus	150.5803	-34.2409
Acianthus fornicatus	150.8163	-34.1509
Acianthus fornicatus	150.782	-34.1954
Acianthus fornicatus	151.2993	-33.2005
Acianthus fornicatus	151.8644	-32.7902
Acianthus fornicatus	151.3229	-33.2164
Acianthus fornicatus	151.6647	-32.6846
Acianthus fornicatus	151.4186	-33.336
Acianthus fornicatus	151.576	-32.9586
Acianthus fornicatus	151.8147	-32.8088
Acianthus fornicatus	151.1285	-33.8149
Acianthus fornicatus	150.6338	-34.2358
Acianthus fornicatus	150.8286	-34.2501
Acianthus fornicatus	150.5921	-33.6785
Acianthus fornicatus	151.8039	-32.804
Acianthus fornicatus	151.9202	-32.748
Acianthus fornicatus	150.4332	-34.0568
Acianthus fornicatus	151.9174	-32.6979
Acianthus fornicatus	150.5282	-34.2241
Acianthus fornicatus	151.706	-32.6498
Acianthus fornicatus	151.8347	-32.7118
Acianthus fornicatus	151.5923	-32.9206
Acianthus fornicatus	150.7019	-34.2329
Acianthus fornicatus	151.7734	-32.7731
Acianthus fornicatus	151.2235	-33.1198
Acianthus fornicatus	151.5815	-33.0156
Acianthus fornicatus	150.5372	-34.2299
Acianthus fornicatus	151.6951	-32.644
Acianthus fornicatus	151.78	-32.6298
Acianthus fornicatus	151.8087	-32.8555
Acianthus fornicatus	151.6905	-33.0051
Acianthus fornicatus	151.8014	-32.8107
Acianthus fornicatus	151.7992	-32.8093
Acianthus fornicatus	151.7263	-32.8096
Acianthus fornicatus	150.5296	-34.0776
Acianthus fornicatus	150.7976	-34.2142
Acianthus fornicatus	150.7304	-34.295
Acianthus fornicatus	151.7137	-32.9898
Acianthus fornicatus	151.792	-32.6744
Acianthus fornicatus	152.7687	-31.631
Acianthus fornicatus	150.5508	-34.2185
Acianthus fornicatus	151.5721	-32.962
Acianthus fornicatus	151.4458	-32.859
Acianthus fornicatus	151.5743	-32.9252
Acianthus fornicatus	150.4333	-34
Acianthus fornicatus	151.15	-33.75
Acianthus fornicatus	152.4	-30.5
Acianthus fornicatus	150.6	-35.1
Acianthus fornicatus	151.4675	-32.8152
Acianthus fornicatus	152.2342	-32.4152
Acianthus fornicatus	148	-33.95
Acianthus fornicatus	152.9	-27.4
Acianthus fornicatus	145.4	-17.1
Acianthus fornicatus	152.8	-27.3
Acianthus fornicatus	150.8	-22.8
Acianthus fornicatus	152.9	-27.1
Acianthus fornicatus	145.6	-17.2
Acianthus fornicatus	152.9	-27.5
Acianthus fornicatus	152.9	-26.6
Acianthus fornicatus	153.4	-27.9
Acianthus fornicatus	152.6	-26.8
Acianthus fornicatus	152.4	-27.2
Acianthus fornicatus	153.3	-27.8
Acianthus fornicatus	152	-27.6
Acianthus fornicatus	150.8	-24.7
Acianthus fornicatus	152	-26.2
Acianthus fornicatus	152.7	-26.5
Acianthus fornicatus	151.4	-24.4
Acianthus fornicatus	152.7	-26.9
Acianthus fornicatus	152.8	-27.4
Acianthus fornicatus	152.9	-27.3
Acianthus fornicatus	153.5841	-28.2485
Acianthus fornicatus	150.9	-24.5
Acianthus fornicatus	151.1	-23.8
Acianthus fornicatus	152.6	-26.5
Acianthus fornicatus	152.9	-25.9
Acianthus fornicatus	152.7	-27.1
Acianthus fornicatus	153.1	-27.8
Acianthus fornicatus	152.9	-26.7
Acianthus fornicatus	151.3	-24.2
Acianthus fornicatus	153.3	-28.1
Acianthus fornicatus	151.5	-25
Acianthus fornicatus	152.9	-27
Acianthus fornicatus	152.3	-26.3
Acianthus fornicatus	152.4	-26.5
Acianthus fornicatus	153.1	-25.3
Acianthus fornicatus	150.9	-27.1
Acianthus fornicatus	153.3	-27.9
Acianthus fornicatus	152.7	-28.3
Acianthus fornicatus	153.2	-27.8
Acianthus fornicatus	153.4	-27.1
Acianthus fornicatus	152	-25.6
Acianthus fornicatus	153.2	-27.6
Acianthus fornicatus	153	-25.8
Acianthus fornicatus	152.1	-25.6
Acianthus fornicatus	152.5	-28.2
Acianthus fornicatus	153.3	-28
Acianthus fornicatus	152.6	-28.2
Acianthus fornicatus	153	-26.2
Acianthus fornicatus	152.7	-28.1
Acianthus fornicatus	150.0957	-36.1509
Acianthus fornicatus	149.9407	-36.8021
Acianthus fornicatus	152.1	-27.3
Acianthus fornicatus	151.8194	-32.3444
Acianthus fornicatus	152.0472	-32.3961
Acianthus fornicatus	150.2	-35.7833
Acianthus fornicatus	150.4569	-35.3586
Acianthus fornicatus	153.2	-28
Acianthus fornicatus	151.0333	-33.9833
Acianthus fornicatus	150.9833	-33.95
Acianthus fornicatus	151.4667	-33.4
Acianthus fornicatus	150.6	-34.8667
Acianthus fornicatus	150.6333	-35.1
Acianthus fornicatus	151.4875	-33.0025
Acianthus fornicatus	151.4833	-32.9833
Acianthus fornicatus	150.35	-34.4
Acianthus fornicatus	150.7	-34.2333
Acianthus fornicatus	150.3667	-35.3167
Acianthus fornicatus	150.5	-34.2333
Acianthus fornicatus	152.2178	-32.4144
Acianthus fornicatus	152.2156	-32.4147
Acianthus fornicatus	152.2147	-32.3972
Acianthus fornicatus	150.8833	-32.3667
Acianthus fornicatus	150.05	-35.7833
Acianthus fornicatus	150.6667	-33.5833
Acianthus fornicatus	151.45	-31.9833
Acianthus fornicatus	152.2167	-32.4
Acianthus fornicatus	151.4667	-32.1583
Acianthus fornicatus	151.8833	-32.6333
Acianthus fornicatus	150.6	-35.1667
Acianthus fornicatus	150.6683	-35.0319
Acianthus fornicatus	151.9986	-32.6656
Acianthus fornicatus	150.7333	-34.8667
Acianthus fornicatus	149.9	-36.6667
Acianthus fornicatus	150.8333	-34.75
Acianthus fornicatus	152.8667	-26.5167
Acianthus fornicatus	151.25	-33.9667
Acianthus fornicatus	150.2167	-35.7694
Acianthus fornicatus	151.4333	-33.35
Acianthus fornicatus	151.55	-33.2667
Acianthus fornicatus	151.5	-33.2833
Acianthus fornicatus	151.3333	-33.3
Acianthus fornicatus	150.8833	-34.4
Acianthus fornicatus	151.5333	-32.8667
Acianthus fornicatus	147.7333	-33.2333
Acianthus fornicatus	148.5	-33.1833
Acianthus fornicatus	150.1833	-35.7167
Acianthus fornicatus	151.7333	-32.95
Acianthus fornicatus	151.4333	-33.2833
Acianthus fornicatus	149.5667	-33.6667
Acianthus fornicatus	150.4167	-33.55
Acianthus fornicatus	150.7833	-34.5333
Acianthus fornicatus	150.7667	-34.7833
Acianthus fornicatus	150.65	-35.0167
Acianthus fornicatus	151.7344	-32.9594
Acianthus fornicatus	151.5833	-32.8167
Acianthus fornicatus	150.2333	-35.6167
Acianthus fornicatus	150.75	-34.3333
Acianthus fornicatus	151.4667	-32.9167
Acianthus fornicatus	150.4	-35.25
Acianthus fornicatus	150.1667	-35.6667
Acianthus fornicatus	152.7	-28.2
Acianthus fornicatus	152.8333	-31.0833
Acianthus fornicatus	150.6	-34.8833
Acianthus fornicatus	152.1333	-32.7667
Acianthus fornicatus	150	-37.1667
Acianthus fornicatus	153.0667	-30.4167
Acianthus fornicatus	150.6	-34.9667
Acianthus fornicatus	150.45	-35.2167
Acianthus fornicatus	150.7667	-34.5667
Acianthus fornicatus	152.0667	-32.7083
Acianthus fornicatus	149.9167	-37.2333
Acianthus fornicatus	150.6667	-34.0667
Acianthus fornicatus	152.9833	-30.0333
Acianthus fornicatus	151.2	-33.7667
Acianthus fornicatus	150.9	-34.3167
Acianthus fornicatus	150.6167	-33.75
Acianthus fornicatus	145.3	-16.6
Acianthus fornicatus	150.4167	-34.0333
Acianthus fornicatus	151	-33.9667
Acianthus fornicatus	150.8833	-34.3167
Acianthus fornicatus	150.2833	-33.6333
Acianthus fornicatus	150.75	-35
Acianthus fornicatus	145.7	-17
Acianthus fornicatus	151	-33.7333
Acianthus fornicatus	153.1	-30.2833
Acianthus fornicatus	151.4833	-32.8167
Acianthus fornicatus	151.4667	-32.1
Acianthus fornicatus	153.3	-28.2
Acianthus fornicatus	152.8333	-31.2167
Acianthus fornicatus	151.6667	-31.2333
Acianthus fornicatus	151.2833	-33.7333
Acianthus fornicatus	146.2	-19
Acianthus fornicatus	151.1167	-33.9667
Acianthus fornicatus	152.9167	-31.4167
Acianthus fornicatus	153	-28
Acianthus fornicatus	145.5	-17.3
Acianthus fornicatus	150.6	-33.7333
Acianthus fornicatus	153.3667	-28.3667
Acianthus fornicatus	151	-33.75
Acianthus fornicatus	148.3667	-32.8167
Acianthus fornicatus	148.15	-31.2667
Acianthus fornicatus	151	-34
Acianthus fornicatus	150.1	-32.1
Acianthus fornicatus	150.9	-34.3
Acianthus fornicatus	150	-34
Acianthus fornicatus	150.6	-34.9
Acianthus fornicatus	151.4676	-32.8153
Acianthus fornicatus	151.1676	-33.782
Acianthus fornicatus	152.2	-32.4
Acianthus fornicatus	151.6176	-32.6153
Acianthus fornicatus	151.32	-33.65
Acianthus fornicatus	152.2342	-32.4153
Acianthus fornicatus	151.1843	-33.5153
Acianthus fornicatus	151.3273	-33.4883
Acianthus fornicatus	151.4843	-32.8153
Acianthus fornicatus	151.3343	-33.482
Acianthus fornicatus	150.6277	-33.6641
Acianthus fornicatus	147.0037	-32.1657
Acianthus fornicatus	149.9248	-37.2471
Acianthus fornicatus	153.1845	-25.322
Acianthus fornicatus	152.7	-25.7
Acianthus fornicatus	153.1	-26
Acianthus fornicatus	153	-26.1
Acianthus fornicatus	151	-24.7
Acianthus fornicatus	153.1	-26.5
Acianthus fornicatus	152	-27.5
Acianthus fornicatus	152.8	-28.1
Acianthus fornicatus	153.4	-27.6
Acianthus fornicatus	150.4739	-35.0347
Acianthus fornicatus	150.4739	-35.368
Acianthus fornicatus	150.1045	-35.879
Acianthus fornicatus	150.1334	-35.7833
Acianthus fornicatus	150.2067	-35.6786
Acianthus fornicatus	150.278	-35.4666
Acianthus fornicatus	150.3039	-35.679
Acianthus fornicatus	150.2569	-35.6005
Acianthus fornicatus	150.1312	-35.9977
Acianthus fornicatus	148.9933	-31.2996
Acianthus fornicatus	147.4151	-34.4832
Acianthus fornicatus	150.6032	-33.7932
Acianthus fornicatus	150.9799	-33.9645
Acianthus fornicatus	150.9959	-33.9738
Acianthus fornicatus	151.0096	-33.9673
Acianthus fornicatus	151.0336	-33.9812
Acianthus fornicatus	151.0141	-34.0068
Acianthus fornicatus	151.0028	-34.0258
Acianthus fornicatus	150.9937	-34.0662
Acianthus fornicatus	152.45	-32.2333
Acianthus fornicatus	151.7292	-32.5754
Acianthus fornicatus	151.7423	-32.5872
Acianthus fornicatus	151.6688	-32.5921
Acianthus fornicatus	151.682	-32.5972
Acianthus fornicatus	151.7858	-32.6063
Acianthus fornicatus	151.922	-32.5151
Acianthus fornicatus	151.7603	-32.8159
Acianthus fornicatus	151.7375	-32.8109
Acianthus fornicatus	151.7568	-32.8079
Acianthus fornicatus	151.8165	-32.7663
Acianthus fornicatus	151.798	-32.7695
Acianthus fornicatus	151.7666	-32.7908
Acianthus fornicatus	151.7922	-32.7951
Acianthus fornicatus	151.8034	-32.7793
Acianthus fornicatus	151.8097	-32.7775
Acianthus fornicatus	151.905	-32.7666
Acianthus fornicatus	150.1685	-33.5829
Acianthus fornicatus	151.005	-33.7756
Acianthus fornicatus	151.008	-33.7654
Acianthus fornicatus	152.7916	-29.262
Acianthus fornicatus	150.6229	-32.8177
Acianthus fornicatus	150.61	-32.805
Acianthus fornicatus	150.6755	-34.2964
Acianthus fornicatus	151.0411	-33.1131
Acianthus fornicatus	150.3555	-33.6111
Acianthus fornicatus	151.869	-32.8364
Acianthus fornicatus	151.859	-32.841
Acianthus fornicatus	151.8473	-32.8445
Acianthus fornicatus	151.9267	-32.8037
Acianthus fornicatus	151.9257	-32.8092
Acianthus fornicatus	151.9367	-32.8053
Acianthus fornicatus	151.9339	-32.8104
Acianthus fornicatus	151.9167	-32.8056
Acianthus fornicatus	151.9035	-32.819
Acianthus fornicatus	150.9929	-34.0117
Acianthus fornicatus	150.9973	-34.0417
Acianthus fornicatus	151.5152	-32.9766
Acianthus fornicatus	151.5472	-32.9619
Acianthus fornicatus	150.4749	-33.7121
Acianthus fornicatus	151.5221	-32.9446
Acianthus fornicatus	150.5786	-32.1686
Acianthus fornicatus	150.5743	-32.1656
Acianthus fornicatus	152.0672	-32.7711
Acianthus fornicatus	152.0661	-32.7716
Acianthus fornicatus	149.6832	-32.2077
Acianthus fornicatus	149.713	-32.1817
Acianthus fornicatus	149.7077	-32.1732
Acianthus fornicatus	149.7067	-32.1737
Acianthus fornicatus	149.6766	-32.2158
Acianthus fornicatus	149.6781	-32.2175
Acianthus fornicatus	149.7015	-32.2217
Acianthus fornicatus	151.1169	-33.693600000000004
Acianthus fornicatus	152.5046	-32.3885
Acianthus fornicatus	152.4979	-32.0628
Acianthus fornicatus	151.2911	-33.4169
Acianthus fornicatus	151.6292	-33.1144
Acianthus fornicatus	151.4787	-32.889
Acianthus fornicatus	151.3047	-33.4901
Acianthus fornicatus	150.9453	-33.2611
Acianthus fornicatus	151.5596	-33.1092
Acianthus fornicatus	150.8019	-33.4985
Acianthus fornicatus	150.579	-33.6954
Acianthus fornicatus	149.7506	-32.2622
Acianthus fornicatus	149.977	-33.0372
Acianthus fornicatus	152.0715	-32.7544
Acianthus fornicatus	152.4595	-31.8435
Acianthus fornicatus	152.528	-32.0885
Acianthus fornicatus	152.4631	-31.8502
Acianthus fornicatus	152.4343	-31.8254
Acianthus fornicatus	152.548	-31.7492
Acianthus fornicatus	151.9889	-31.7548
Acianthus fornicatus	152.0144	-32.6384
Acianthus fornicatus	152.3715	-32.0091
Acianthus fornicatus	151.0173	-33.2253
Acianthus fornicatus	151.0132	-33.2345
Acianthus fornicatus	150.6588	-33.2872
Acianthus fornicatus	150.6145	-33.2511
Acianthus fornicatus	150.6491	-33.3267
Acianthus fornicatus	150.6684	-33.2782
Acianthus fornicatus	150.6044	-33.2484
Acianthus fornicatus	152.5183	-30.021
Acianthus fornicatus	151.827	-32.6687
Acianthus fornicatus	151.4786	-32.9738
Acianthus fornicatus	151.5015	-32.9077
Acianthus fornicatus	151.498	-32.9118
Acianthus fornicatus	151.6943	-32.9386
Acianthus fornicatus	147.5855	-33.0622
Acianthus fornicatus	153.294	-29.7625
Acianthus fornicatus	152.3716	-29.5222
Acianthus fornicatus	152.3627	-29.5181
Acianthus fornicatus	152.3229	-29.4981
Acianthus fornicatus	153.3302	-29.5062
Acianthus fornicatus	152.25	-29.5833
Acianthus fornicatus	151.6833	-30.4667
Acianthus fornicatus	152.4833	-32.2833
Acianthus fornicatus	152.35	-30.4
Acianthus fornicatus	153.1167	-29.7667
Acianthus fornicatus	152.7	-31.6333
Acianthus fornicatus	153.3556	-29.405
Acianthus fornicatus	150.92	-32.82
Acianthus fornicatus	151.12	-33.72
Acianthus fornicatus	151.62	-32.55
Acianthus fornicatus	150.97	-30.95
Acianthus fornicatus	152.37	-28.92
Acianthus fornicatus	150.72	-34.87
Acianthus fornicatus	152.223	-32.411
Acianthus fornicatus	150.77	-34.62
Acianthus fornicatus	152.55	-31.73
Acianthus fornicatus	150.57	-34.87
Acianthus fornicatus	151.02	-33.92
Acianthus fornicatus	150.6	-34.87
Acianthus fornicatus	150.57	-35.07
Acianthus fornicatus	151.55	-32.92
Acianthus fornicatus	151.47	-32.82
Acianthus fornicatus	152.6	-27.9
Acianthus fornicatus	153.2	-27.9
Acianthus fornicatus	150.42	-35.32
Acianthus fornicatus	150.67	-35.05
Acianthus fornicatus	151.1	-33.97
Acianthus fornicatus	151.12	-33.82
Acianthus fornicatus	151.05	-33.87
Acianthus fornicatus	151.27	-33.85
Acianthus fornicatus	151.7	-32.92
Acianthus fornicatus	151.5	-32.92
Acianthus fornicatus	151.55	-32.82
Acianthus fornicatus	151.3	-33.62
Acianthus fornicatus	151.45	-33.42
Acianthus fornicatus	150.82	-34.07
Acianthus fornicatus	151.557	-33.258
Acianthus fornicatus	150.97	-31.02
Acianthus fornicatus	151.25	-33.95
Acianthus fornicatus	148.87	-33.1
Acianthus fornicatus	151.1	-33.7
Acianthus fornicatus	151.1	-33.82
Acianthus fornicatus	151.163	-33.8292
Acianthus fornicatus	151.42	-32.83
Acianthus fornicatus	151.07	-34.07
Acianthus fornicatus	151.23	-33.95
Acianthus fornicatus	151	-34.12
Acianthus fornicatus	151	-33.9
Acianthus fornicatus	150.57	-31.9
Acianthus fornicatus	151.05	-34.05
Acianthus fornicatus	152.98	-30.05
Acianthus fornicatus	151.07	-34.02
Acianthus fornicatus	152.85	-31.5
Acianthus fornicatus	150.6	-34.88
Acianthus fornicatus	150.981	-34.162
Acianthus fornicatus	151.62	-30.4
Acianthus fornicatus	150.45	-35.32
Acianthus fornicatus	151.67	-33.02
Acianthus fornicatus	151.02	-34.08
Acianthus fornicatus	150.6	-33.83
Acianthus fornicatus	151.17	-34.08
Acianthus fornicatus	151.2	-33.67
Acianthus fornicatus	150.38	-33.5
Acianthus fornicatus	150.42	-34.42
Acianthus fornicatus	145.4	-17.3
Acianthus fornicatus	151.45	-31.97
Acianthus fornicatus	150.98	-34.22
Acianthus fornicatus	151.17	-31.6542
Acianthus fornicatus	148.52	-33.42
Acianthus fornicatus	151.12	-34.07
Acianthus fornicatus	150.4	-34.93
Acianthus fornicatus	151.15	-34.07
Acianthus fornicatus	150.77	-34.2
Acianthus fornicatus	150.97	-34.12
Acianthus fornicatus	150.42	-34.08
Acianthus fornicatus	150.75	-34.32
Acianthus fornicatus	151.02	-33.67
Acianthus fornicatus	153.1	-29.67
Acianthus fornicatus	151.72	-32.8
Acianthus fornicatus	148.43	-33.7964
Acianthus fornicatus	150.67	-32.48
Acianthus fornicatus	150.23	-33.78
Acianthus fornicatus	150.47	-35.35
Acianthus fornicatus	150.18	-35.8
Acianthus fornicatus	151.17	-33.82
Acianthus fornicatus	151.22	-33.62
Acianthus fornicatus	151.257	-33.6875
Acianthus fornicatus	151.019	-33.756
Acianthus fornicatus	147.5856	-33.0622
Acianthus fornicatus	152.244	-32.402
Acianthus fornicatus	150.5901	-34.5234
Acianthus fornicatus	152.182	-32.531
Acianthus fornicatus	151.495	-32.989
Acianthus fornicatus	151.384	-32.876
Acianthus fornicatus	151.221	-33.12
Acianthus fornicatus	152.254	-32.419
Acianthus fornicatus	151.535	-32.963
Acianthus fornicatus	152.039	-32.166
Acianthus fornicatus	151.725	-32.592
Acianthus fornicatus	152.144	-32.371
Acianthus fornicatus	151.009	-33.761
Acianthus fornicatus	151.871	-32.153
Acianthus fornicatus	151.93	-32.58
Acianthus fornicatus	151.73	-32.6
Acianthus fornicatus	151.82	-32.67
Acianthus fornicatus	151.92	-32.6
Acianthus fornicatus	151.65	-32.83
Acianthus fornicatus	151.8	-32.65
Acianthus fornicatus	151.88	-32.63
Acianthus fornicatus	151.07	-33.72
Acianthus fornicatus	151.216	-32.953
Acianthus fornicatus	151.923	-32.762
Acianthus fornicatus	152.101	-32.454
Acianthus fornicatus	152.01	-32.41
Acianthus fornicatus	151.3	-32.7
Acianthus fornicatus	152.284	-32.272
Acianthus fornicatus	152.381	-31.997
Acianthus fornicatus	151.454	-32.979
Acianthus fornicatus	151.834	-32.325
Acianthus fornicatus	150.6	-33.8
Acianthus fornicatus	145.4	-17.6
Acianthus fornicatus	152.9	-26.5
Acianthus fornicatus	150.4014	-35.3025
Acianthus fornicatus	152.9635	-29.9436
Acianthus fornicatus	150.8042	-34.12
Acianthus fornicatus	150.792	-34.3391
Acianthus fornicatus	151.5328	-32.9777
Acianthus fornicatus	151.5369	-32.985
Acianthus fornicatus	151.531	-32.9871
Acianthus fornicatus	150.6085	-33.8972
Acianthus fornicatus	150.608	-33.8955
Acianthus fornicatus	150.608	-33.895
Acianthus fornicatus	150.6084	-33.8949
Acianthus fornicatus	150.89940000000001	-34.4103
Acianthus fornicatus	150.5758	-34.2073
Acianthus fornicatus	150.728	-34.2192
Acianthus fornicatus	150.9789	-33.9603
Acianthus fornicatus	152.8016	-31.3185
Acianthus fornicatus	151.1461	-33.7017
Acianthus fornicatus	151.3812	-33.4227
Acianthus fornicatus	151.1719	-33.7048
Acianthus fornicatus	150.9681	-34.0351
Acianthus fornicatus	152.2602	-32.5943
Acianthus fornicatus	150.9178	-34.0018
Acianthus fornicatus	150.9186	-34.0077
Acianthus fornicatus	150.7484	-34.8328
Acianthus fornicatus	151.0872	-33.589
Acianthus fornicatus	150.6206	-33.6766
Acianthus fornicatus	151.694	-33.0007
Acianthus fornicatus	151.66	-32.7501
Acianthus fornicatus	151.5766	-32.8793
Acianthus fornicatus	151.5572	-32.859
Acianthus fornicatus	151.0946	-33.7666
Acianthus fornicatus	152.0114	-32.76
Acianthus fornicatus	152.3986	-32.3536
Acianthus fornicatus	149.997	-34.316
Acianthus fornicatus	150.1739	-34.6046
Acianthus fornicatus	150.4865	-34.4074
Acianthus fornicatus	150.3657	-34.3967
Acianthus fornicatus	150.5313	-34.3469
Acianthus fornicatus	150.5326	-34.344
Acianthus fornicatus	150.5044	-34.3522
Acianthus fornicatus	151.4538	-33.0994
Acianthus fornicatus	151.4602	-33.1174
Acianthus fornicatus	151.4625	-33.1157
Acianthus fornicatus	151.4625	-33.1192
Acianthus fornicatus	151.3863	-33.4022
Acianthus fornicatus	152.8	-26.3
Acianthus fornicatus	145.8	-18.9
Acianthus fornicatus	152.9	-27.7
Acianthus fornicatus	153.1	-26.8
Acianthus fornicatus	152.8	-27.6
Acianthus fornicatus	152.6	-25.8
Acianthus fornicatus	152.9	-26.8
Acianthus fornicatus	151.835	-32.7863
Acianthus fornicatus	151.0228	-34.1431
Acianthus fornicatus	151.8077	-32.8639
Acianthus fornicatus	151.0947	-33.693600000000004
Acianthus fornicatus	151.1578	-33.7352
Acianthus fornicatus	151.019	-33.6729
Acianthus fornicatus	151.2234	-33.7243
Acianthus fornicatus	151.2857	-33.6864
Acianthus fornicatus	151.0128	-33.9807
Acianthus fornicatus	151.2186	-33.5424
Acianthus fornicatus	151.1509	-33.6611
Acianthus fornicatus	151.1582	-33.6472
Acianthus fornicatus	151.1435	-33.6321
Acianthus fornicatus	151.0935	-33.699
Acianthus fornicatus	151.0451	-33.6419
Acianthus fornicatus	151.0555	-33.6375
Acianthus fornicatus	150.673	-35.0502
Acianthus fornicatus	151.3875	-33.5024
Acianthus fornicatus	151.4773	-32.7663
Acianthus fornicatus	150.6285	-33.6771
Acianthus fornicatus	152.7426	-31.6344
Acianthus fornicatus	151.715	-32.8292
Acianthus fornicatus	151.5935	-32.9459
Acianthus fornicatus	151.9252	-32.8007
Acianthus fornicatus	151.1163	-33.6915
Acianthus fornicatus	151.1185	-33.6899
Acianthus fornicatus	151.0662	-33.7581
Acianthus fornicatus	151.1422	-33.5906
Acianthus fornicatus	151.141	-33.6185
Acianthus fornicatus	150.9955	-34.136
Acianthus fornicatus	151.0556	-33.6136
Acianthus fornicatus	151.0543	-33.6173
Acianthus fornicatus	151.0459	-33.5715
Acianthus fornicatus	151.0371	-33.6611
Acianthus fornicatus	151.0568	-33.6573
Acianthus fornicatus	151.1066	-33.6253
Acianthus fornicatus	151.0757	-33.7085
Acianthus fornicatus	151.3338	-33.3822
Acianthus fornicatus	151.3814	-33.3664
Acianthus fornicatus	150.2258	-33.0829
Acianthus fornicatus	152.522	-32.0857
Acianthus fornicatus	152.8341	-31.5953
Acianthus fornicatus	151.3939	-33.4909
Acianthus fornicatus	151.4102	-33.5083
Acianthus fornicatus	151.0634	-33.7237
Acianthus fornicatus	151.0626	-33.7265
Acianthus fornicatus	151.0468	-33.571
Acianthus fornicatus	151.077	-33.7433
Acianthus fornicatus	151.6737	-32.9272
Acianthus fornicatus	150.9422	-30.548
Acianthus fornicatus	152.1493	-32.5384
Acianthus fornicatus	151.3898	-33.137
Acianthus fornicatus	151.3894	-33.1329
Acianthus fornicatus	152.1463	-32.5334
Acianthus fornicatus	152.1553	-32.5378
Acianthus fornicatus	151.3892	-33.1329
Acianthus fornicatus	151.3902	-33.1331
Acianthus fornicatus	151.2246	-33.1182
Acianthus fornicatus	151.3241	-33.2148
Acianthus fornicatus	151.3063	-33.2129
Acianthus fornicatus	151.3004	-33.1989
Acianthus fornicatus	151.5467	-32.8641
Acianthus fornicatus	151.5463	-32.8666
Acianthus fornicatus	151.5447	-32.8726
Acianthus fornicatus	151.5453	-32.8724
Acianthus fornicatus	151.545	-32.8705
Acianthus fornicatus	151.5492	-32.8659
Acianthus fornicatus	151.0675	-33.7592
Acianthus fornicatus	151.0539	-33.7198
Acianthus fornicatus	151.0964	-33.5097
Acianthus fornicatus	151.1025	-33.6491
Acianthus fornicatus	151.07	-33.5434
Acianthus fornicatus	152.8379	-31.5977
Acianthus fornicatus	152.7341	-31.6277
Acianthus fornicatus	151.0361	-33.4599
Acianthus fornicatus	151.0567	-33.7252
Acianthus fornicatus	151.0897	-33.7371
Acianthus fornicatus	151.1044	-33.541
Acianthus fornicatus	150.7806	-34.1968
Acianthus fornicatus	150.9032	-33.6884
Acianthus fornicatus	151.5296	-32.9431
Acianthus fornicatus	151.532	-32.9546
Acianthus fornicatus	151.5305	-32.9706
Acianthus fornicatus	151.5326	-32.9779
Acianthus fornicatus	151.5302	-32.96
Acianthus fornicatus	150.7874	-34.1878
Acianthus fornicatus	151.8694	-32.7194
Acianthus fornicatus	150.1345	-35.7818
Acianthus fornicatus	150.1054	-35.8776
Acianthus fornicatus	150.2012	-35.6651
Acianthus fornicatus	150.2762	-35.4651
Acianthus fornicatus	151.0247	-33.5803
Acianthus fornicatus	151.0793	-33.7014
Acianthus fornicatus	151.5444	-33.0448
Acianthus fornicatus	151.5379	-33.0463
Acianthus fornicatus	151.527	-33.0641
Acianthus fornicatus	151.978	-32.139
Acianthus fornicatus	151.9773	-32.1473
Acianthus fornicatus	151.9778	-32.1459
Acianthus fornicatus	151.968	-32.159
Acianthus fornicatus	151.967	-32.157
Acianthus fornicatus	151.736	-32.824
Acianthus fornicatus	150.9082	-34.1989
Acianthus fornicatus	150.8852	-34.204
Acianthus fornicatus	150.8849	-34.1989
Acianthus fornicatus	150.8713	-34.2004
Acianthus fornicatus	150.844	-34.1864
Acianthus fornicatus	150.8752	-34.2343
Acianthus fornicatus	150.7893	-34.2537
Acianthus fornicatus	150.7888	-34.2555
Acianthus fornicatus	150.7611	-34.2534
Acianthus fornicatus	150.7713	-34.2579
Acianthus fornicatus	150.7521	-34.2286
Acianthus fornicatus	150.7535	-34.2312
Acianthus fornicatus	150.7261	-34.2487
Acianthus fornicatus	150.8133	-34.1674
Acianthus fornicatus	150.8013	-34.1736
Acianthus fornicatus	150.6904	-34.1905
Acianthus fornicatus	150.6922	-34.2019
Acianthus fornicatus	150.6879	-34.211
Acianthus fornicatus	150.7394	-34.2314
Acianthus fornicatus	150.7486	-34.2392
Acianthus fornicatus	150.0847	-34.1561
Acianthus fornicatus	150.0785	-34.1522
Acianthus fornicatus	149.9986	-33.8407
Acianthus fornicatus	152.4839	-32.4181
Acianthus fornicatus	152.484	-32.4182
Acianthus fornicatus	152.4837	-32.418
Acianthus fornicatus	152.485	-32.4188
Acianthus fornicatus	152.4838	-32.4198
Acianthus fornicatus	152.4849	-32.4188
Acianthus fornicatus	152.4841	-32.4198
Acianthus fornicatus	152.4842	-32.4197
Acianthus fornicatus	152.4843	-32.4196
Acianthus fornicatus	150.6911	-34.3682
Acianthus fornicatus	150.6912	-34.3659
Acianthus fornicatus	150.3927	-35.2992
Acianthus fornicatus	150.1009	-35.8759
Acianthus fornicatus	150.1063	-35.8766
Acianthus fornicatus	150.3718	-35.4455
Acianthus fornicatus	152.5431	-31.967
Acianthus fornicatus	151.6231	-32.8167
Acianthus fornicatus	152.5284	-32.0274
Acianthus fornicatus	152.4586	-31.8429
Acianthus fornicatus	152.0174	-32.5256
Acianthus fornicatus	150.23	-33.0792
Acianthus fornicatus	150.9371	-34.1148
Acianthus fornicatus	151.7035	-33.0159
Acianthus fornicatus	151.0188	-33.9733
Acianthus fornicatus	151.024	-34.0403
Acianthus fornicatus	151.2836	-33.525
Acianthus fornicatus	152.9185	-29.5585
Acianthus fornicatus	150.1048	-33.3172
Acianthus fornicatus	151.0375	-33.9724
Acianthus fornicatus	150.9975	-33.9733
Acianthus fornicatus	151.8782	-32.7646
Acianthus fornicatus	151.866	-32.7653
Acianthus fornicatus	151.9334	-32.5842
Acianthus fornicatus	151.7941	-32.6488
Acianthus fornicatus	151.7298	-32.5977
Acianthus fornicatus	151.7121	-32.8301
Acianthus fornicatus	151.7153	-32.8081
Acianthus fornicatus	150.7897	-34.2019
Acianthus fornicatus	151.4997	-33.0178
Acianthus fornicatus	151.8044	-32.8085
Acianthus fornicatus	152.0078	-32.626
Acianthus fornicatus	150.2261	-35.7891
Acianthus fornicatus	150.8106	-33.4932
Acianthus fornicatus	151.7035	-33.0142
Acianthus fornicatus	152.8012	-31.3914
Acianthus fornicatus	152.7892	-31.3634
Acianthus fornicatus	152.7886	-31.3828
Acianthus fornicatus	148.9023	-32.5529
Acianthus fornicatus	150.0478	-33.8911
Acianthus fornicatus	152.3193	-29.4769
Acianthus fornicatus	150.9888	-34.0688
Acianthus fornicatus	151.0197	-33.999
Acianthus fornicatus	151.0103	-34.0304
Acianthus fornicatus	151.0307	-33.9901
Acianthus fornicatus	150.9783	-33.9613
Acianthus fornicatus	151.0093	-33.979
Acianthus fornicatus	151.0091	-33.7553
Acianthus fornicatus	151.1612	-33.7784
Acianthus fornicatus	151.1679	-33.7487
Acianthus fornicatus	151.2845	-33.6653
Acianthus fornicatus	150.9679	-34.1486
Acianthus fornicatus	151.1552	-33.736
Acianthus fornicatus	152.8537	-31.4584
Acianthus fornicatus	151.514	-32.5476
Acianthus fornicatus	151.201	-33.6653
Acianthus fornicatus	150.7804	-35.0728
Acianthus fornicatus	150.6666	-35.1483
Acianthus fornicatus	150.6549	-35.1487
Acianthus fornicatus	150.6	-35.1714
Acianthus fornicatus	150.6607	-35.1282
Acianthus fornicatus	150.6617	-35.1335
Acianthus fornicatus	150.116	-36.111
Acianthus fornicatus	150.155	-35.9217
Acianthus fornicatus	150.1495	-35.9707
Acianthus fornicatus	150.1487	-35.9707
Acianthus fornicatus	150.4817	-34.7491
Acianthus fornicatus	150.5709	-35.1907
Acianthus fornicatus	150.5839	-35.1823
Acianthus fornicatus	150.0569	-35.7883
Acianthus fornicatus	151.0531	-34.0518
Acianthus fornicatus	151.0121	-34.089
Acianthus fornicatus	151.0531	-34.0491
Acianthus fornicatus	151.0327	-34.0884
Acianthus fornicatus	151.0304	-34.1903
Acianthus fornicatus	151.0218	-34.0937
Acianthus fornicatus	151.037	-34.1841
Acianthus fornicatus	151.0293	-34.1921
Acianthus fornicatus	151.0183	-34.1982
Acianthus fornicatus	151.0227	-34.1947
Acianthus fornicatus	151.0659	-34.0619
Acianthus fornicatus	151.0251	-34.091
Acianthus fornicatus	150.9806	-34.0939
Acianthus fornicatus	151.0713	-34.062
Acianthus fornicatus	150.9518	-34.1178
Acianthus fornicatus	153.3018	-29.3275
Acianthus fornicatus	152.8848	-30.1125
Acianthus fornicatus	151.913	-31.3442
Acianthus fornicatus	151.8196	-31.292
Acianthus fornicatus	151.8403	-31.2782
Acianthus fornicatus	151.8325	-31.3945
Acianthus fornicatus	151.7865	-31.3769
Acianthus fornicatus	151.7491	-31.3811
Acianthus fornicatus	151.822	-31.3966
Acianthus fornicatus	151.8037	-31.3897
Acianthus fornicatus	152.1105	-30.6821
Acianthus fornicatus	151.533	-31.5141
Acianthus fornicatus	152.7678	-29.9894
Acianthus fornicatus	153.3654	-28.3778
Acianthus fornicatus	152.2503	-30.4312
Acianthus fornicatus	152.404	-30.488
Acianthus fornicatus	152.3998	-30.497
Acianthus fornicatus	152.2633	-30.4963
Acianthus fornicatus	152.457	-30.1435
Acianthus fornicatus	152.4104	-30.1298
Acianthus fornicatus	152.4512	-30.0577
Acianthus fornicatus	151.8904	-30.8546
Acianthus fornicatus	151.8729	-30.9212
Acianthus fornicatus	151.8773	-30.896
Acianthus fornicatus	152.3394	-30.4895
Acianthus fornicatus	152.2973	-30.4099
Acianthus fornicatus	151.929	-30.0022
Acianthus fornicatus	151.9178	-29.9859
Acianthus fornicatus	151.8944	-30.038
Acianthus fornicatus	151.886	-30.0479
Acianthus fornicatus	151.8901	-30.0479
Acianthus fornicatus	151.9084	-29.993
Acianthus fornicatus	152.1567	-31.2509
Acianthus fornicatus	152.1354	-31.2791
Acianthus fornicatus	151.6244	-31.6022
Acianthus fornicatus	152.1158	-29.2717
Acianthus fornicatus	152.0835	-28.4998
Acianthus fornicatus	152.5112	-28.5383
Acianthus fornicatus	151.837	-32.1353
Acianthus fornicatus	151.6936	-32.2262
Acianthus fornicatus	151.38	-32.1687
Acianthus fornicatus	151.5667	-31.8272
Acianthus fornicatus	151.6022	-31.841
Acianthus fornicatus	151.5529	-31.9498
Acianthus fornicatus	152.5697	-31.3084
Acianthus fornicatus	152.5377	-31.306
Acianthus fornicatus	152.5443	-31.0178
Acianthus fornicatus	152.1903	-30.8771
Acianthus fornicatus	151.342	-32.1892
Acianthus fornicatus	151.2879	-32.121
Acianthus fornicatus	151.2879	-32.1334
Acianthus fornicatus	151.3073	-32.1432
Acianthus fornicatus	152.1313	-31.6179
Acianthus fornicatus	151.4326	-31.9107
Acianthus fornicatus	153.5145	-28.1733
Acianthus fornicatus	153.2578	-29.8511
Acianthus fornicatus	153.2549	-29.9242
Acianthus fornicatus	153.3334	-29.5477
Acianthus fornicatus	150.1371	-31.8112
Acianthus fornicatus	150.181	-31.8437
Acianthus fornicatus	150.1794	-32.8944
Acianthus fornicatus	150.5844	-32.6396
Acianthus fornicatus	150.9756	-33.6182
Acianthus fornicatus	151.0104	-33.6508
Acianthus fornicatus	150.9662	-33.4783
Acianthus fornicatus	150.9644	-33.6126
Acianthus fornicatus	150.2967	-33.7364
Acianthus fornicatus	151.2751	-32.2483
Acianthus fornicatus	150.7946	-34.1396
Acianthus fornicatus	150.7965	-34.1399
Acianthus fornicatus	150.8009	-34.1499
Acianthus fornicatus	150.8021	-34.1533
Acianthus fornicatus	150.801	-34.1663
Acianthus fornicatus	150.7965	-34.1721
Acianthus fornicatus	150.8009	-34.1704
Acianthus fornicatus	150.799	-34.1683
Acianthus fornicatus	150.7957	-34.1611
Acianthus fornicatus	150.8058	-34.1265
Acianthus fornicatus	150.803	-34.1314
Acianthus fornicatus	150.8094	-34.1345
Acianthus fornicatus	150.8899	-34.0482
Acianthus fornicatus	150.8677	-34.0271
Acianthus fornicatus	150.8944	-34.019
Acianthus fornicatus	150.8806	-34.0196
Acianthus fornicatus	150.8859	-34.0247
Acianthus fornicatus	150.8503	-34.0818
Acianthus fornicatus	150.8633	-34.082
Acianthus fornicatus	150.8818	-34.0573
Acianthus fornicatus	150.8797	-34.0564
Acianthus fornicatus	150.8307	-34.0961
Acianthus fornicatus	150.8212	-34.1074
Acianthus fornicatus	150.8206	-34.1103
Acianthus fornicatus	150.8433	-34.0605
Acianthus fornicatus	150.8417	-34.0591
Acianthus fornicatus	150.8733	-34.0623
Acianthus fornicatus	150.8697	-34.063
Acianthus fornicatus	150.8598	-34.0716
Acianthus fornicatus	150.1071	-32.8851
Acianthus fornicatus	150.0773	-33.1301
Acianthus fornicatus	150.1095	-33.3086
Acianthus fornicatus	150.2594	-32.9645
Acianthus fornicatus	149.9963	-33.7618
Acianthus fornicatus	150.0349	-33.1125
Acianthus fornicatus	150.0632	-33.1062
Acianthus fornicatus	150.0081	-33.0595
Acianthus fornicatus	150.055	-33.067
Acianthus fornicatus	150.0206	-33.0333
Acianthus fornicatus	150.0646	-33.0104
Acianthus fornicatus	150.0647	-33.0119
Acianthus fornicatus	150.0315	-33.8323
Acianthus fornicatus	150.0627	-33.4752
Acianthus fornicatus	149.8654	-33.9581
Acianthus fornicatus	149.9863	-33.0739
Acianthus fornicatus	149.9643	-33.0694
Acianthus fornicatus	149.9938	-33.0646
Acianthus fornicatus	149.9944	-33.0264
Acianthus fornicatus	150.9907	-34.0118
Acianthus fornicatus	150.9653	-34.029
Acianthus fornicatus	150.9891	-34.0173
Acianthus fornicatus	150.9996	-33.9811
Acianthus fornicatus	150.9975	-33.9838
Acianthus fornicatus	150.9803	-33.9586
Acianthus fornicatus	151.0033	-34.0255
Acianthus fornicatus	150.132	-33.9995
Acianthus fornicatus	150.0334	-34.0332
Acianthus fornicatus	150.0758	-34.0613
Acianthus fornicatus	150.0201	-34.105
Acianthus fornicatus	150.1058	-34.1341
Acianthus fornicatus	150.086	-34.0795
Acianthus fornicatus	150.1274	-34.1346
Acianthus fornicatus	150.0217	-34.06
Acianthus fornicatus	150.1614	-34.0903
Acianthus fornicatus	150.1738	-34.0455
Acianthus fornicatus	151.2025	-32.7843
Acianthus fornicatus	151.2137	-32.7669
Acianthus fornicatus	151.1241	-32.7877
Acianthus fornicatus	151.0957	-32.9347
Acianthus fornicatus	151.088	-32.9411
Acianthus fornicatus	151.026	-32.7916
Acianthus fornicatus	150.9588	-32.86
Acianthus fornicatus	150.9149	-34.2515
Acianthus fornicatus	150.9109	-34.1973
Acianthus fornicatus	150.8597	-34.2478
Acianthus fornicatus	150.8778	-34.2599
Acianthus fornicatus	150.8964	-34.2557
Acianthus fornicatus	150.844	-34.1394
Acianthus fornicatus	150.8441	-34.1358
Acianthus fornicatus	150.8269	-34.1688
Acianthus fornicatus	150.8475	-34.1277
Acianthus fornicatus	150.8495	-34.1782
Acianthus fornicatus	150.8918	-34.2232
Acianthus fornicatus	150.8361	-34.151
Acianthus fornicatus	150.8275	-34.1463
Acianthus fornicatus	150.8446	-34.1556
Acianthus fornicatus	151.4519	-32.8007
Acianthus fornicatus	150.8546	-34.1901
Acianthus fornicatus	151.1484	-33.3453
Acianthus fornicatus	151.517	-33.0176
Acianthus fornicatus	151.773	-32.6302
Acianthus fornicatus	151.6638	-32.5953
Acianthus fornicatus	151.6643	-32.5987
Acianthus fornicatus	151.0196	-34.1975
Acianthus fornicatus	150.9478	-34.1069
Acianthus fornicatus	151.0172	-34.1982
Acianthus fornicatus	150.741	-34.381
Acianthus fornicatus	150.6861	-34.3546
Acianthus fornicatus	150.7087	-34.2881
Acianthus fornicatus	150.9668	-34.1589
Acianthus fornicatus	150.9431	-34.2086
Acianthus fornicatus	150.9686	-34.1974
Acianthus fornicatus	150.9543	-34.1433
Acianthus fornicatus	150.6785	-31.8444
Acianthus fornicatus	149.9649	-34.1017
Acianthus fornicatus	150.4866	-34.1328
Acianthus fornicatus	150.4834	-34.165
Acianthus fornicatus	150.4818	-34.1529
Acianthus fornicatus	150.4922	-34.2195
Acianthus fornicatus	150.477	-34.2036
Acianthus fornicatus	150.5079	-34.1881
Acianthus fornicatus	151.3868	-32.7876
Acianthus fornicatus	150.5408	-34.2365
Acianthus fornicatus	150.7892	-33.4019
Acianthus fornicatus	150.5443	-33.6983
Acianthus fornicatus	150.5849	-33.7135
Acianthus fornicatus	150.6107	-33.7961
Acianthus fornicatus	150.7313	-33.3721
Acianthus fornicatus	150.8093	-33.3613
Acianthus fornicatus	150.8042	-33.3649
Acianthus fornicatus	150.0956	-32.1976
Acianthus fornicatus	150.2439	-33.7839
Acianthus fornicatus	151.0354	-33.3146
Acianthus fornicatus	151.0382	-33.316
Acianthus fornicatus	150.9817	-33.0237
Acianthus fornicatus	150.9924	-33.0292
Acianthus fornicatus	150.9919	-33.039
Acianthus fornicatus	150.9823	-33.0084
Acianthus fornicatus	151.041	-33.0257
Acianthus fornicatus	150.532	-34.8933
Acianthus fornicatus	150.6498	-35.0371
Acianthus fornicatus	150.6392	-35.0659
Acianthus fornicatus	149.9298	-36.8337
Acianthus fornicatus	150.5414	-35.0861
Acianthus fornicatus	150.5133	-34.8752
Acianthus fornicatus	150.5308	-34.8619
Acianthus fornicatus	150.6645	-35.0332
Acianthus fornicatus	150.7272	-34.9779
Acianthus fornicatus	150.5326	-34.9899
Acianthus fornicatus	150.7673	-34.7962
Acianthus fornicatus	150.6074	-35.0107
Acianthus fornicatus	151.0891	-33.7402
Acianthus fornicatus	151.0877	-33.7386
Acianthus fornicatus	151.0899	-33.7378
Acianthus fornicatus	151.0912	-33.7397
Acianthus fornicatus	151.0954	-33.7471
Acianthus fornicatus	151.0936	-33.7474
Acianthus fornicatus	151.086	-33.7533
Acianthus fornicatus	151.1013	-33.7544
Acianthus fornicatus	151.1203	-33.7684
Acianthus fornicatus	151.1295	-33.768
Acianthus fornicatus	151.133	-33.7725
Acianthus fornicatus	151.1377	-33.7743
Acianthus fornicatus	151.1402	-33.7787
Acianthus fornicatus	151.1381	-33.782
Acianthus fornicatus	151.1466	-33.7855
Acianthus fornicatus	151.148	-33.7875
Acianthus fornicatus	151.152	-33.79
Acianthus fornicatus	151.1508	-33.7985
Acianthus fornicatus	151.1407	-33.8087
Acianthus fornicatus	150.915	-34.0012
Acianthus fornicatus	151.1875	-33.7401
Acianthus fornicatus	151.2794	-33.7208
Acianthus fornicatus	151.1934	-33.7158
Acianthus fornicatus	151.1841	-33.7256
Acianthus fornicatus	151.3158	-33.6377
Acianthus fornicatus	151.2828	-33.7008
Acianthus fornicatus	151.0947	-33.7732
Acianthus fornicatus	151.128	-33.8159
Acianthus fornicatus	150.7829	-33.4997
Acianthus fornicatus	151.0419	-33.9795
Acianthus fornicatus	150.9722	-34.1871
Acianthus fornicatus	150.9655	-34.2041
Acianthus fornicatus	151.1595	-34.0839
Acianthus fornicatus	151.0991	-33.7307
Acianthus fornicatus	151.1016	-33.7336
Acianthus fornicatus	152.2292	-32.408
Acianthus fornicatus	153.2395	-29.2883
Acianthus fornicatus	153.2261	-29.3044
Acianthus fornicatus	153.2336	-29.2916
Acianthus fornicatus	151.0383	-33.9734
Acianthus fornicatus	151.1033	-33.7334
Acianthus fornicatus	150.4788	-34.9229
Acianthus fornicatus	150.4853	-34.9208
Acianthus fornicatus	153.0794	-30.3722
Acianthus fornicatus	150.9987	-33.9716
Acianthus fornicatus	151.0964	-33.9551
Acianthus fornicatus	151.1667	-33.8
Acianthus fornicatus	150.0959	-36.151
Acianthus fornicatus	148.4475	-33.7964
Acianthus fornicatus	153.35	-29.3833
Acianthus fornicatus	150.1833	-35.8
Acianthus fornicatus	152.2233	-32.4108
Acianthus fornicatus	150.6	-33.8333
Acianthus fornicatus	151.1315	-33.814
Acianthus fornicatus	150.7164	-34.2675
Acianthus fornicatus	150.621	-35.0048
Acianthus fornicatus	150.5387	-34.2
Acianthus fornicatus	152.7758	-31.2993
Acianthus fornicatus	151.7037	-33.016
Acianthus fornicatus	152.5034	-32.1554
Acianthus fornicatus	151.1982	-33.5426
Acianthus fornicatus	151.8946	-32.7098
Acianthus fornicatus	151.6654	-32.9724
Acianthus fornicatus	151.8128	-32.8077
Acianthus fornicatus	150.5993	-34.2862
Acianthus fornicatus	150.857	-34.2745
Acianthus fornicatus	151.6642	-32.9856
Acianthus fornicatus	151.8869	-32.7888
Acianthus fornicatus	151.6899	-33.006100000000004
Acianthus fornicatus	151.389	-33.1346
Acianthus fornicatus	151.7745	-32.7722
Acianthus fornicatus	152.0178	-32.7223
Acianthus fornicatus	151.7386	-32.8105
Acianthus fornicatus	151.7387	-32.8222
Acianthus fornicatus	151.793	-32.7294
Acianthus fornicatus	152.1451	-32.535
Acianthus fornicatus	151.1682	-32.8866
Acianthus fornicatus	151.739	-32.7987
Acianthus fornicatus	150.5554	-34.2357
Acianthus fornicatus	152.0094	-32.6284
Acianthus fornicatus	151.6921	-33.0032
Acianthus fornicatus	150.7312	-34.2177
Acianthus fornicatus	151.7912	-32.7243
Acianthus fornicatus	151.8305	-32.7142
Acianthus fornicatus	151.7328	-32.7955
Acianthus fornicatus	151.6944	-33.0034
Acianthus fornicatus	150.4903	-34.0719
Acianthus fornicatus	151.801	-32.8027
Acianthus fornicatus	151.7939	-32.6746
Acianthus fornicatus	150.4957	-34.0545
Acianthus fornicatus	152.5041	-32.1657
Acianthus fornicatus	151.7725	-32.7752
Acianthus fornicatus	151.5744	-32.9279
Acianthus fornicatus	151.6654	-32.6862
Acianthus fornicatus	151.8917	-32.6964
Acianthus fornicatus	151.7936	-32.6732
Acianthus fornicatus	151.4696	-33.1653
Acianthus fornicatus	151.6432	-32.9954
Acianthus fornicatus	151.7711	-32.7714
Acianthus fornicatus	150.6013	-34.2645
Acianthus fornicatus	151.8151	-32.8048
Acianthus fornicatus	151.7821	-32.6307
Acianthus fornicatus	150.6793	-34.2805
Acianthus fornicatus	151.9096	-32.7077
Acianthus fornicatus	151.8252	-32.715
Acianthus fornicatus	151.8166	-32.8082
Acianthus fornicatus	151.4909	-33.1668
Acianthus fornicatus	151.8441	-32.715
Acianthus fornicatus	150.7117	-34.1901
Acianthus fornicatus	151.0167	-34.0833
Acianthus fornicatus	150.0167	-31.7333
Acianthus fornicatus	151.0333	-33.9667
Acianthus fornicatus	151.77440000000001	-32.8041
Acianthus fornicatus	151.5744	-32.9622
Acianthus fornicatus	151.7063	-32.9903
Acianthus fornicatus	151.7369	-32.8106
Acianthus fornicatus	150.9939	-34.058
Acianthus fornicatus	149.9603	-37.2528
Bulbophyllum ciliatilabrum	48.3664	-19.0747
Bulbophyllum ciliatilabrum	48.4192	-18.9442
Bulbophyllum ciliatilabrum	48.4192	-18.9317
Bulbophyllum ciliatilabrum	48.4283	-18.9314
Bulbophyllum ciliatilabrum	48.4456	-18.8267
Bulbophyllum ciliatilabrum	48.4383	-18.9206
Bulbophyllum ciliatilabrum	48.4342	-18.9369
Bulbophyllum ciliatilabrum	48.4333	-18.9333
Bulbophyllum ciliatilabrum	48.3036	-18.8567
Bulbophyllum ciliatilabrum	48.4236	-18.9281
Sobralia fimbriata	-75.2556	-10.3306
Sobralia fimbriata	-75.2594	-10.3475
Sobralia fimbriata	-75.1086	-10.5656
Sobralia fimbriata	-75.2633	-10.3236
Sobralia fimbriata	-78.438	-3.6294
Sobralia fimbriata	-53	5
Sobralia fimbriata	-78.9567	-4.0692
Sobralia fimbriata	-75.435	-10.9969
Sobralia fimbriata	-78.4839	-3.8153
Sobralia fimbriata	-78.5664	-3.8506
Sobralia fragrans	-83.2	8.66
Sobralia fragrans	-84.03	10.43
Sobralia fragrans	-84.66	10.35
Sobralia fragrans	-91.1103	16.7408
Sobralia fragrans	-91.1117	16.8078
Sobralia fragrans	-91.0342	16.6775
Sobralia fragrans	-91.105	16.7997
Sobralia fragrans	-91.0967	16.7922
Sobralia fragrans	-91.1161	16.8142
Sobralia fragrans	-91.1422	16.8403
Sobralia fragrans	-91.9833	16.8139
Sobralia fragrans	-91.0956	16.6675
Sobralia fragrans	-91.1083	16.7672
Sobralia fragrans	-91.1161	16.8139
Sobralia fragrans	-91.1069	16.7897
Sobralia fragrans	-91.0908	16.7906
Sobralia fragrans	-91.1083	16.7892
Sobralia fragrans	-91.0069	16.6608
Sobralia fragrans	-91.1153	16.8072
Sobralia fragrans	-91.2597	16.9539
Sobralia fragrans	-91.1211	16.8058
Sobralia fragrans	-91.1011	16.8031
Sobralia fragrans	-91.1086	16.7892
Sobralia fragrans	-91.0986	16.8072
Sobralia fragrans	-94.6	17.2833
Sobralia fragrans	-94.5083	17.2667
Sobralia fragrans	-91.2167	16.35
Sobralia fragrans	-91.2167	16.4
Sobralia fragrans	-91.1833	16.3333
Sobralia fragrans	-94.4725	17.1486
Sobralia fragrans	-88.7758	15.7817
Sobralia fragrans	-89	15.5
Sobralia fragrans	-59.97	-2.8833
Sobralia fragrans	-84.6667	10.35
Sobralia fragrans	-85.4083	11.0333
Sobralia fragrans	-83.5167	8.5667
Sobralia fragrans	-83.2083	8.6667
Sobralia fragrans	-82.969	8.8231
Sobralia fragrans	-73.2764	4.8902
Sobralia fragrans	-74.1674	2.6857
Sobralia fragrans	-88.97	16.17
Sobralia fragrans	-72.6667	1.0833
Sobralia fragrans	-77.2667	5.6667
Sobralia fragrans	-84.0036	10.4314
Sobralia fragrans	-54.5167	2.2667
Sobralia fragrans	-54.55	4
Sobralia fragrans	-90.6517	16.2833
Sobralia fragrans	-91.3217	17.0283
Sobralia fragrans	-90.725	16.4717
Sobralia fragrans	-93.5003	17.0047
Sobralia fragrans	-91.0467	16.7725
Sobralia fragrans	-91.1144	16.7703
Sobralia fragrans	-90.6556	16.3056
Sobralia fragrans	-90.9297	16.1111
Sobralia fragrans	-90.7667	16.6333
Sobralia fragrans	-73.7283	4.6262
Sobralia fragrans	-76.4349	7.2429
Sobralia fragrans	-76.8729	0.6651
Sobralia fragrans	-76.225	4.7579
Sobralia fragrans	-77.3379	6.3355
Sobralia fragrans	-71.65	2.49
Sobralia fragrans	-74.16	2.68
Sobralia fragrans	-72.73	1.04
Sobralia fragrans	-94.6167	17.2547
Sobralia fragrans	-91.2392	16.9758
Sobralia fragrans	-90.6461	16.4772
Sobralia fragrans	-94.595	17.2528
Sobralia fragrans	-94.5583	17.4583
Sobralia fragrans	-94.6028	17.2403
Sobralia fragrans	-94.6011	17.2389
Sobralia fragrans	-91.0083	16.7622
Sobralia fragrans	-94.6164	17.2547
Sobralia fragrans	-94.6114	17.2497
Sobralia fragrans	-90.9364	16.7522
Sobralia fragrans	-79.375	9.2339
Sobralia fragrans	-54.8542	2.7681
Sobralia fragrans	-71.7667	7.7833
Sobralia fragrans	-79.8417	9.1625
Sobralia fragrans	-91	16.76
Sobralia fragrans	-91.18	16.33
Sobralia fragrans	-91.21	16.35
Sobralia fragrans	-91.08	16.69
Sobralia fragrans	-91.04	16.8
Sobralia fragrans	-90.93	16.72
Sobralia fragrans	-90.61	16.45
Sobralia fragrans	-89.4419	16.1997
Sobralia fragrans	-91.18	16.87
Sobralia fragrans	-90.65	16.48
Sobralia fragrans	-82.96	9.4
Sobralia fragrans	-85.07	10.74
Sobralia fragrans	-89.0667	16.25
Sobralia fragrans	-88.84	16.1686
Sobralia fragrans	-90.64	16.47
Sobralia fragrans	-80.05	8.5667
Sobralia fragrans	-91.06	16.71
Sobralia fragrans	-80.8555	8.4475
Sobralia fragrans	-79.3083	9.2361
Sobralia fragrans	-79.3986	9.1917
Sobralia fragrans	-91.02	16.76
Sobralia fragrans	-78.7692	8.875
Sobralia fragrans	-78.4236	8.9336
Sobralia fragrans	-81.8	8.3133
Sobralia fragrans	-78.4222	8.9342
Sobralia fragrans	-80.828	7.7228
Sobralia fragrans	-79.6667	9.5
Sobralia fragrans	-81.2092	8.3233
Sobralia fragrans	-79.6225	9.2194
Sobralia fragrans	-91.21	16.4
Sobralia fragrans	-81.7942	7.46
Sobralia fragrans	-83.7	9.81
Sobralia fragrans	-90.42	15.6767
Sobralia fragrans	-79.1117	8.2581
Sobralia fragrans	-87.4578	15.7111
Sobralia fragrans	-87.8903	14.9825
Sobralia fragrans	-91.99	17.39
Sobralia fragrans	-91.2967	16.3942
Sobralia fragrans	-91.58	17.24
Sobralia fragrans	-77.8	7.5167
Sobralia fragrans	-77.45	0.1333
Sobralia fragrans	-56.5	3.6
Sobralia fragrans	-76.85	-1.5333
Sobralia fragrans	-77.6667	7.75
Sobralia fragrans	-76.1833	-0.9167
Sobralia fragrans	-76.1833	-0.0167
Sobralia fragrans	-80.6083	8.7067
Sobralia fragrans	-78.95	9.2833
Sobralia fragrans	-76.8667	-0.7333
Sobralia fragrans	-83.6	10.75
Sobralia fragrans	-66.1333	5.7083
Sobralia fragrans	-76.5	-0.55
Sobralia fragrans	-83.51	8.56
Sobralia fragrans	-94.6917	16.9583
Sobralia fragrans	-94.475	17.1417
Sobralia fragrans	-94.6583	16.8583
Sobralia fragrans	-94.5083	17.275
Sobralia fragrans	-94.5917	17.275
Sobralia fragrans	-91.0072	16.7489
Sobralia fragrans	-90.9381	16.1278
Sobralia fragrans	-90.9311	16.1153
Sobralia fragrans	-91.01	16.7614
Sobralia fragrans	-91.225	16.4083
Sobralia fragrans	-91.9961	17.39
Sobralia fragrans	-90.7169	16.0836
Sobralia fragrans	-90.8197	16.6669
Sobralia fragrans	-91.0739	16.7211
Sobralia fragrans	-90.5003	16.1169
Sobralia fragrans	-90.5697	16.0808
Sobralia fragrans	-91.8833	17.4128
Sobralia fragrans	-92.1461	17.1172
Sobralia fragrans	-90.9322	16.7253
Sobralia fragrans	-90.6503	16.4836
Sobralia fragrans	-91.1917	16.3417
Sobralia fragrans	-91.0056	16.7625
Sobralia fragrans	-90.6669	16.2503
Sobralia fragrans	-90.9528	16.0994
Sobralia fragrans	-91.1156	16.8142
Sobralia fragrans	-91.2944	16.4081
Sobralia fragrans	-90.8156	16.6586
Sobralia fragrans	-91.0547	16.8153
Sobralia fragrans	-91.225	16.3583
Sobralia fragrans	-91.9836	17.4042
Sobralia fragrans	-90.7336	16.0836
Sobralia fragrans	-91.1919	16.8711
Sobralia fragrans	-90.5697	16.4392
Sobralia fragrans	-92.6364	15.3558
Sobralia fragrans	-90.8178	16.6081
Sobralia fragrans	-90.6442	16.4781
Sobralia fragrans	-56.4611	3.1639
Sobralia fragrans	-91.1256	16.7683
Sobralia fragrans	-91.1319	16.7544
Sobralia fragrans	-91.1439	16.8394
Sobralia galeottiana	-96.0994	15.9742
Sobralia galeottiana	-100.2286	17.3447
Sobralia galeottiana	-104.9667	21.4667
Sobralia galeottiana	-97.3488	16.7045
Sobralia galeottiana	-97.3537	16.7018
Sobralia galeottiana	-98.5648	16.9592
Sobralia gentryi	-78.5	0.8333
Sobralia gloriana	-80.1083	8.6
Sobralia gloriana	-80.1333	8.6167
Sobralia gloriosa	-76.8333	-1.75
Sobralia gloriosa	-78.7585	-0.0237
Sobralia gloriosa	-78.6096	0.1094
Sobralia gloriosa	-78.2511	-2.2067
Sobralia gloriosa	-78.1333	0.8667
Sobralia gloriosa	-78.8028	-0.2314
Sobralia gloriosa	-78.888	-0.25
Sobralia gloriosa	-78.1833	0.4833
Sobralia gloriosa	-78.22	-1.4
Sobralia gloriosa	-78.7516	-0.0513
Sobralia gloriosa	-78.6578	-0.0463
Sobralia gloriosa	-78.7209	-0.0942
Sobralia granitica	-67.05	1.9167
Sobralia granitica	-67	1.95
Sobralia granitica	-72.69	2.47
Sobralia granitica	-71.16	2.13
Sobralia granitica	-72.49	-0.17
Sobralia granitica	-67.0833	1.9167
Sobralia granitica	-67.9661	3.4639
Sobralia granitica	-67.96	3.45
Sobralia hawkesii	-84.8978	12.8614
Sobralia helleri	-84.7	10.35
Sobralia helleri	-85.4	11.03
Sobralia helleri	-83.53	10.58
Sobralia helleri	-84.7102	10.4368
Sobralia helleri	-84.8315	10.3774
Sobralia helleri	-85.5128	11.4247
Sobralia helleri	-84.8978	12.8614
Sobralia helleri	-85.0125	10.7167
Sobralia helleri	-84.7167	10.3333
Sobralia helleri	-85.4278	10.9906
Sobralia helleri	-85.3267	10.8469
Sobralia helleri	-84.9922	10.7044
Sobralia helleri	-84.9923	10.7046
Sobralia helleri	-83.6889	9.7764
Sobralia helleri	-84.6583	10.4528
Sobralia helleri	-84.0396	10.2878
Sobralia helleri	-85.42	10.99
Sobralia helleri	-85.5167	11.45
Sobralia helleri	-84.5047	10.0911
Sobralia helleri	-83.62	9.9
Sobralia helleri	-84.16	10.25
Sobralia helleri	-84.4547	11.055
Sobralia helleri	-84.3489	11.0664
Sobralia helleri	-84.99	10.71
Sobralia helleri	-84.3511	11.1208
Bulbophyllum ciliatum	106.1333	-6.7
Bulbophyllum ciliatum	106.6833	-6.7333
Bulbophyllum ciliatum	107.8	-7.4167
Bulbophyllum ciliatum	120.3	-1.2667
Sobralia herzogii	-64.435	-16.7261
Sobralia infundibuligera	-62.4333	5.8833
Sobralia infundibuligera	-66.0833	0.8333
Sobralia infundibuligera	-62.1833	5.8667
Sobralia infundibuligera	-62.25	5.9167
Sobralia infundibuligera	-65.95	0.85
Sobralia infundibuligera	-65.7	3.8167
Sobralia infundibuligera	-60.2333	5.8
Sobralia kermesina	-78.9686	-4.7261
Sobralia kermesina	-79.25	-4.25
Sobralia kermesina	-78.3956	-3.6456
Sobralia kermesina	-79.3	-4.4
Sobralia kerryae	-83.065	9.1047
Sobralia kerryae	-84.0181	9.6222
Sobralia kerryae	-83.95	9.5
Sobralia kerryae	-83.9556	9.5
Sobralia kerryae	-83.59	9.4
Sobralia kerryae	-82.2	8.8
Sobralia kerryae	-82.2167	8.6667
Sobralia klotzscheana	-80.0833	-0.6667
Sobralia klotzscheana	-75.5167	-10.2789
Sobralia klotzscheana	-77.5	-0.1333
Sobralia klotzscheana	-77.4667	-0.1333
Sobralia klotzscheana	-78.607	-3.811
Sobralia klotzscheana	-78.75	-0.4167
Sobralia klotzscheana	-80.7	-1.6
Sobralia klotzscheana	-78.1	-1.45
Sobralia klotzscheana	-78.9897	-0.4138
Sobralia klotzscheana	-79.0025	-0.4252
Sobralia klotzscheana	-79.0064	-0.4253
Sobralia klotzscheana	-78.9958	-0.4181
Sobralia klotzscheana	-79.0041	-0.4193
Sobralia klotzscheana	-79.0018	-0.4243
Sobralia klotzscheana	-78.65	0.0667
Sobralia klotzscheana	-78.6417	0.0667
Sobralia klotzscheana	-75.3	-10.3667
Sobralia kruskayae	-80.1167	8.6167
Sobralia kruskayae	-80.1333	8.6167
Sobralia labiata	-83.52	8.61
Sobralia labiata	-84.03	9.55
Sobralia labiata	-83.525	8.6167
Sobralia labiata	-84.2139	9.6917
Sobralia labiata	-84.39	9.69
Sobralia labiata	-83.35	8.86
Sobralia lancea	-79.7333	0.35
Sobralia lancea	-84.6642	10.2261
Sobralia lancea	-83.98	10.06
Sobralia lancea	-78.5	-0.0833
Sobralia lancea	-76.3833	6.75
Sobralia lancea	-78.8333	-0.2333
Sobralia lancea	-78.1833	0.9333
Sobralia lancea	-78.8333	-0.3167
Sobralia lancea	-79.7	0.35
Sobralia leucoxantha	-84.5	10.08
Sobralia leucoxantha	-84.7	10.31
Sobralia leucoxantha	-84.71	10.31
Sobralia leucoxantha	-84.73	10.31
Sobralia leucoxantha	-84.05	10.4
Sobralia leucoxantha	-85.47	10.92
Sobralia leucoxantha	-84.05	9.56
Sobralia leucoxantha	-83.78	9.75
Sobralia leucoxantha	-83.85	9.41
Sobralia leucoxantha	-83.78	9.49
Sobralia leucoxantha	-84.8	10.29
Sobralia leucoxantha	-84.08	10.26
Sobralia leucoxantha	-84.16	9.58
Sobralia leucoxantha	-84.17	9.58
Sobralia leucoxantha	-84.1	10.35
Sobralia leucoxantha	-80.4	8.4833
Sobralia leucoxantha	-80.596	8.6739
Sobralia leucoxantha	-83.5893	9.3934
Sobralia leucoxantha	-84.0167	10.0583
Sobralia leucoxantha	-83.1383	9.7889
Sobralia leucoxantha	-84.7958	10.2758
Sobralia leucoxantha	-84.0111	10.0583
Sobralia leucoxantha	-83.7833	9.7556
Sobralia leucoxantha	-84.6069	10.2167
Sobralia leucoxantha	-83.9889	10.0708
Sobralia leucoxantha	-84.8	10.3
Sobralia leucoxantha	-84.7833	10.35
Sobralia leucoxantha	-83.7819	9.7481
Sobralia leucoxantha	-82.9639	9.3917
Sobralia leucoxantha	-84.7333	10.3167
Sobralia leucoxantha	-83.3986	9.9694
Sobralia leucoxantha	-84.0042	10.05
Sobralia leucoxantha	-83.7833	9.775
Sobralia leucoxantha	-83.7811	9.7944
Sobralia leucoxantha	-83.7833	9.7736
Sobralia leucoxantha	-83.98	10.07
Sobralia leucoxantha	-83.78	9.72
Sobralia leucoxantha	-81.098	8.4822
Sobralia leucoxantha	-83.58	9.39
Sobralia leucoxantha	-84.6	10.91
Sobralia leucoxantha	-84.01	10.05
Sobralia leucoxantha	-89.9667	13.8667
Sobralia leucoxantha	-84.49	10.17
Sobralia leucoxantha	-89.9333	13.8167
Sobralia leucoxantha	-83.98	10.03
Sobralia leucoxantha	-84	9.77
Sobralia leucoxantha	-84.55	10.12
Sobralia leucoxantha	-82.25	8.75
Sobralia leucoxantha	-83.8925	9.8014
Sobralia leucoxantha	-83.78	9.7
Sobralia leucoxantha	-80.115	8.6217
Sobralia leucoxantha	-84	10.03
Sobralia leucoxantha	-84.42	10.17
Sobralia leucoxantha	-83.96	9.78
Sobralia leucoxantha	-81.8167	8.5333
Sobralia leucoxantha	-84.8067	10.3175
Sobralia leucoxantha	-84.7833	10.25
Sobralia leucoxantha	-82.96	9.39
Sobralia leucoxantha	-83.13	9.78
Sobralia leucoxantha	-84.46	9.81
Sobralia leucoxantha	-83.78	9.71
Sobralia leucoxantha	-84.79	10.27
Sobralia leucoxantha	-84.7971	10.3009
Sobralia leucoxantha	-81.1167	8.5
Sobralia leucoxantha	-82.9889	8.7879
Sobralia leucoxantha	-82.9979	8.7852
Sobralia liliastrum	-37.2046	-10.4512
Sobralia liliastrum	-37.2034	-10.4516
Sobralia liliastrum	-61.5	-17.5
Sobralia liliastrum	-64.4833	3.55
Sobralia liliastrum	-68.2756	-14.8578
Sobralia liliastrum	-63.8331	-18.3378
Sobralia liliastrum	-63.8056	-18.1967
Sobralia liliastrum	-60.17	-2.0833
Sobralia liliastrum	-67.33	0.3333
Sobralia liliastrum	-62.88	6.5167
Sobralia liliastrum	-63.35	0.85
Sobralia liliastrum	-55.53	-1.5833
Sobralia liliastrum	-42.17	-13.25
Sobralia liliastrum	-70.24	1.1944
Sobralia liliastrum	-59.0124	-2.1125
Sobralia liliastrum	-59.0114	-2.1049
Sobralia liliastrum	-59.0117	-2.1114
Sobralia liliastrum	-39.9647	-19.2125
Sobralia liliastrum	-66	3.5
Sobralia liliastrum	-50.3422	-6.4022
Sobralia liliastrum	-73.12	-0.5
Sobralia liliastrum	-39.4667	-12.85
Sobralia liliastrum	-40.4078	-10.9433
Sobralia liliastrum	-39.4758	-12.8536
Sobralia liliastrum	-56.9053	-9.2383
Sobralia liliastrum	-36	-8
Sobralia liliastrum	-41.5176	-12.8219
Sobralia liliastrum	-41.3557	-12.9913
Sobralia liliastrum	-41.3403	-13.207
Sobralia liliastrum	-41.4053	-12.5711
Sobralia liliastrum	-39.0647	-16.4508
Sobralia liliastrum	-40.0636	-19.1375
Sobralia liliastrum	-40.0722	-19.3914
Sobralia liliastrum	-39.8589	-18.7161
Sobralia liliastrum	-40.0195	-18.8492
Sobralia liliastrum	-67.8333	5.2
Sobralia liliastrum	-38.0333	-12.25
Sobralia liliastrum	-38.4	-12.7833
Sobralia liliastrum	-41.4	-12.5667
Sobralia liliastrum	-41.4167	-12.45
Sobralia liliastrum	-41.42	-12.4622
Sobralia liliastrum	-41.4508	-12.4506
Sobralia liliastrum	-39.05	-16.4333
Sobralia liliastrum	-39.0167	-16.2667
Sobralia liliastrum	-41.3442	-12.8025
Sobralia liliastrum	-39.4758	-12.8497
Sobralia liliastrum	-41.3667	-13
Sobralia liliastrum	-38.9333	-13.95
Sobralia liliastrum	-39.7	-13.5
Sobralia liliastrum	-37.253	-10.4107
Sobralia liliastrum	-70.5	1.3333
Sobralia liliastrum	-70.1817	1.2589
Sobralia liliastrum	-35.8394	-9.3942
Sobralia liliastrum	-35.9419	-9.3094
Sobralia liliastrum	-35.8275	-9.7211
Sobralia liliastrum	-36.5893	-10.289
Sobralia liliastrum	-35.8933	-8.9656
Sobralia liliastrum	-39.6103	-17.6792
Sobralia liliastrum	-37.4328	-10.6872
Sobralia liliastrum	-36.2131	-9.6438
Sobralia liliastrum	-37.4066	-10.5741
Sobralia liliastrum	-35.8062	-8.7388
Sobralia liliastrum	-36.95	-9.7333
Sobralia liliastrum	-36.2186	-8.974
Sobralia liliastrum	-35.865	-9.045
Sobralia liliastrum	-72.635	1.2766
Sobralia liliastrum	-72.6434	1.2907
Sobralia liliastrum	-70.9426	0.1356
Sobralia liliastrum	-69.5966	-1.2574
Sobralia liliastrum	-72.7856	2.5103
Sobralia liliastrum	-69.5003	0.7247
Sobralia liliastrum	-39.2594	-17.7253
Sobralia liliastrum	-39.3192	-17.8106
Sobralia liliastrum	-39.2764	-17.7403
Sobralia liliastrum	-39.25	-16.5
Sobralia liliastrum	-37.3356	-10.7522
Sobralia liliastrum	-63.3425	0.8744
Sobralia liliastrum	-39.05	-15
Sobralia liliastrum	-61	5.9167
Sobralia liliastrum	-67.65	0.3
Sobralia liliastrum	-39.0667	-14.3667
Sobralia liliastrum	-39.2064	-16.105
Sobralia liliastrum	-39.9628	-19.2097
Sobralia liliastrum	-41.4186	-12.4636
Sobralia liliastrum	-41.4169	-12.4572
Sobralia liliastrum	-39.9628	-19.2094
Sobralia liliastrum	-36.8558	-10.7378
Sobralia liliastrum	-37.2529	-10.4109
Sobralia liliastrum	-37.1483	-10.6886
Sobralia liliastrum	-37.1903	-10.4539
Sobralia liliastrum	-37.1854	-10.4529
Sobralia liliastrum	-37.315	-10.7581
Sobralia liliastrum	-37.3558	-10.7731
Sobralia liliastrum	-37.3211	-10.8897
Sobralia liliastrum	-72.6667	1.0833
Sobralia liliastrum	-72.75	0.9167
Sobralia liliastrum	-72.7103	2.4628
Sobralia liliastrum	-69.75	-0.9667
Sobralia liliastrum	-69.75	-0.8667
Sobralia liliastrum	-41.3667	-12.4667
Sobralia liliastrum	-39.0333	-14.9
Sobralia liliastrum	-61.75	4.3333
Sobralia liliastrum	-67.3333	0.3333
Sobralia liliastrum	-67.8	3.81
Sobralia liliastrum	-72.4	-0.58
Sobralia liliastrum	-72.46	-0.55
Sobralia liliastrum	-69.79	-0.91
Sobralia liliastrum	-41.7019	-12.75
Sobralia liliastrum	-39.2208	-17.3411
Sobralia liliastrum	-50.3494	-6.3972
Sobralia liliastrum	-39.2333	-17.215
Sobralia liliastrum	-39.0333	-14.3806
Sobralia liliastrum	-39.0603	-16.2003
Sobralia liliastrum	-72.6917	2.4722
Sobralia liliastrum	-56.2122	3.9089
Sobralia liliastrum	-67	1.9
Sobralia liliastrum	-67.9667	3.45
Sobralia liliastrum	-63.6828	-18.1847
Sobralia liliastrum	-63.6789	-18.2358
Sobralia liliastrum	-67	1.95
Sobralia liliastrum	-65.7	3.8167
Sobralia liliastrum	-65.6333	1.4
Sobralia liliastrum	-67.2167	0.9167
Sobralia liliastrum	-66.5667	3.6
Sobralia liliastrum	-60.6333	5.95
Sobralia liliastrum	-61.0833	5.85
Sobralia liliastrum	-41.4	-12.55
Sobralia liliastrum	-39.25	-17.22
Sobralia liliastrum	-39.03	-14.9
Sobralia liliastrum	-39.05	-15.2
Sobralia liliastrum	-41.37	-12.47
Sobralia liliastrum	-73.1103	-12.6144
Sobralia liliastrum	-63.6667	-17.7333
Sobralia liliastrum	-75.75	-9.1333
Sobralia liliastrum	-61.5833	4.5
Sobralia liliastrum	-61.5	4.5
Sobralia liliastrum	-63.95	-18.8681
Sobralia liliastrum	-39.0333	-14.8333
Sobralia liliastrum	-66.125	5.6833
Sobralia liliastrum	-66.125	5.6917
Sobralia liliastrum	-67.05	1.85
Sobralia liliastrum	-61.0667	5.3167
Sobralia liliastrum	-70.5	0.75
Sobralia liliastrum	-70.5	-0.25
Sobralia liliastrum	-37.2054	-10.4516
Sobralia liliastrum	-70.25	1.25
Sobralia liliastrum	-37.3429	-10.7301
Sobralia liliastrum	-39.05	-14.98
Sobralia liliastrum	-56.7761	-9.3431
Sobralia liliastrum	-56.7947	-9.3408
Sobralia liliastrum	-35.8497	-8.7083
Sobralia liliastrum	-38.9197	-13.5886
Sobralia liliastrum	-35.7239	-8.5275
Sobralia liliastrum	-68.61	2.88
Sobralia liliastrum	-72.39	-0.58
Sobralia liliastrum	-72.67	2.46
Sobralia liliastrum	-72.69	2.47
Sobralia liliastrum	-69.61	-1.29
Sobralia liliastrum	-70.9	1.37
Sobralia liliastrum	-69.74	0.62
Sobralia liliastrum	-70.06	0.82
Sobralia liliastrum	-49.8517	-6.53
Sobralia liliastrum	-70.9083	1.3731
Sobralia liliastrum	-41.6506	-13.6592
Sobralia liliastrum	-41.4333	-12.4667
Sobralia liliastrum	-37.8667	-11.75
Sobralia liliastrum	-41.6833	-12.45
Sobralia liliastrum	-39.4667	-12.8667
Sobralia liliastrum	-41.3925	-12.59
Sobralia liliastrum	-39.5333	-12.75
Sobralia liliastrum	-38.0486	-12.0178
Sobralia liliastrum	-40.9833	-11.6167
Sobralia liliastrum	-39.2375	-17.65
Sobralia liliastrum	-41	-12.4633
Sobralia liliastrum	-60.0611	-1.9861
Sobralia liliastrum	-39.4758	-12.8547
Sobralia liliastrum	-35.8447	-8.7325
Sobralia liliastrum	-50.3	-6
Sobralia liliastrum	-39.25	-17.2167
Sobralia liliastrum	-39	-14.1333
Sobralia liliastrum	-39.4719	-12.8531
Sobralia liliastrum	-44.6867	-12.4622
Sobralia liliastrum	-39.0667	-16.3
Sobralia liliastrum	-39.2419	-17.6661
Sobralia liliastrum	-39.2675	-17.6889
Sobralia liliastrum	-39.0397	-14.3806
Sobralia liliastrum	-55.0903	-9.2942
Sobralia liliastrum	-55.1308	-9.3506
Sobralia liliastrum	-55.1514	-9.4953
Sobralia liliastrum	-35.8068	-8.7439
Sobralia liliastrum	-67.1	3.0667
Sobralia liliastrum	-66.3833	6.5667
Sobralia liliastrum	-67.3	4.5667
Sobralia liliastrum	-65.5667	2.1667
Sobralia liliastrum	-50.1333	-6.0667
Sobralia liliastrum	-67.5667	4.9
Sobralia liliastrum	-65.75	3.6667
Sobralia liliastrum	-62.8833	6.5167
Sobralia liliastrum	-67	5.6167
Sobralia liliastrum	-67.3667	5.6167
Sobralia liliastrum	-39.0333	-15.1167
Sobralia liliastrum	-61.05	5.9833
Sobralia liliastrum	-61.15	5.65
Sobralia liliastrum	-56.2	3.9
Sobralia liliastrum	-60.65	5.4575
Bulbophyllum ciluliae	-48.1667	-17.7167
Bulbophyllum ciluliae	-48.2	-17.8
Sobralia lindleyana	-82.78	8.95
Sobralia lindleyana	-83.5597	9.4653
Sobralia lindleyana	-82.8101	8.9431
Sobralia lindleyana	-82.7965	8.9249
Sobralia lindleyana	-82.2195	8.4915
Sobralia lindleyana	-82.75	8.89
Sobralia lindleyana	-82.5667	8.8
Sobralia lindleyana	-82.6203	8.803
Sobralia lindleyana	-82.6167	8.8167
Sobralia lindleyana	-82.6231	8.8022
Sobralia lindleyana	-82.6167	8.7833
Sobralia lindleyana	-82.45	8.7333
Sobralia lindleyana	-81.8167	8.5333
Sobralia lindleyana	-84.39	10.13
Sobralia lindleyana	-91.45	16.76
Sobralia lindleyana	-83.81	9.61
Sobralia lindleyana	-84.42	10.25
Sobralia lindleyana	-81.7967	8.5017
Sobralia lindleyana	-82.5833	8.8
Sobralia lindleyana	-91.5583	16.925
Sobralia lindleyana	-82.6164	8.7845
Sobralia lindleyana	-83.55	9.46
Sobralia lindleyana	-82.7964	8.9247
Sobralia lindleyana	-82.81	8.9428
Sobralia luerorum	-78.4233	-2.1681
Sobralia luerorum	-78.606	-2.613
Sobralia luerorum	-78.55	-2.6333
Sobralia luteola	-83.41	9.2
Sobralia luteola	-83.46	9.25
Sobralia luteola	-83.51	8.71
Sobralia luteola	-83.85	9.45
Sobralia luteola	-83.94	9.48
Sobralia luteola	-83.1681	8.6542
Sobralia luteola	-83.16	8.65
Sobralia luteola	-83.6428	9.3875
Sobralia luteola	-83.47	9.22
Sobralia luteola	-83.45	8.96
Sobralia luteola	-83.46	9.27
Sobralia luteola	-83.7758	10.2136
Sobralia macra	-84.5	10.08
Sobralia macra	-83.78	9.7
Sobralia macra	-83.78	9.75
Sobralia macra	-83.78	9.71
Sobralia macra	-83.98	10.03
Sobralia macra	-84.85	10.36
Sobralia macra	-84.71	10.3
Sobralia macra	-85.85	10.36
Sobralia macra	-84.8	10.33
Sobralia macra	-84.39	9.69
Sobralia macra	-85.04	10.7
Sobralia macra	-83.54	9.77
Sobralia macra	-84.06	9.57
Sobralia macra	-83.75	9.76
Sobralia macra	-83.86	9.47
Sobralia macra	-84.85	10.3667
Sobralia macra	-84.8	10.3
Sobralia macra	-84.85	10.3708
Sobralia macra	-84.8	10.3333
Sobralia macra	-84.395	9.6972
Sobralia macra	-84.7833	10.25
Sobralia macra	-85.85	10.3667
Sobralia macrantha	-84.26	9.7
Sobralia macrantha	-88.0422	14.2433
Sobralia macrantha	-96.7111	17.7205
Sobralia macrantha	-96.4	17.3
Sobralia macrantha	-96.0333	17.3
Sobralia macrantha	-91.2619	16.9325
Sobralia macrantha	-97.6333	19.9
Sobralia macrantha	-97.8333	20.0167
Sobralia macrantha	-97.45	19.8833
Sobralia macrantha	-96.9833	16.1667
Sobralia macrantha	-92.0447	16.8261
Sobralia macrantha	-91.6833	16.1
Sobralia macrantha	-94.1458	17.1833
Sobralia macrantha	-91.8697	14.9375
Sobralia macrantha	-89.7278	15.1217
Sobralia macrantha	-90.0569	15.0478
Sobralia macrantha	-91.36	14.4822
Sobralia macrantha	-97.5267	20.0149
Sobralia macrantha	-86.2403	13.4344
Sobralia macrantha	-97.2819	16.6975
Sobralia macrantha	-88.6428	14.5593
Sobralia macrantha	-93.5968	16.1454
Sobralia macrantha	-91.2828	14.6419
Sobralia macrantha	-91.8403	15.5211
Sobralia macrantha	-96.4673	17.7144
Sobralia macrantha	-93.2132	17.1239
Sobralia macrantha	-90.2134	15.1396
Sobralia macrantha	-89.2925	13.7418
Sobralia macrantha	-88.5333	13.4833
Sobralia macrantha	-89.3	13.75
Sobralia macrantha	-89.4	14.3667
Sobralia macrantha	-89.05	14.15
Sobralia macrantha	-96.9395	19.6801
Sobralia macrantha	-93.4569	16.0681
Sobralia macrantha	-94.8325	18.2828
Sobralia macrantha	-96.95	19.61
Sobralia macrantha	-95.5317	16.6833
Sobralia macrantha	-98.0067	20.1367
Sobralia macrantha	-97.4183	20.015
Sobralia macrantha	-95.3683	16.7933
Sobralia macrantha	-96.8503	18.1487
Sobralia macrantha	-92.7713	15.5748
Sobralia macrantha	-93.5839	16.2101
Sobralia macrantha	-93.4206	16.0064
Sobralia macrantha	-92.6576	15.4593
Sobralia macrantha	-93.0582	15.8161
Sobralia macrantha	-92.7427	15.688
Sobralia macrantha	-93.0333	15.7556
Sobralia macrantha	-93.0767	15.8449
Sobralia macrantha	-92.6503	15.4317
Sobralia macrantha	-93.2331	16.9042
Sobralia macrantha	-93.0351	16.9529
Sobralia macrantha	-93.7203	16.2145
Sobralia macrantha	-94.0266	16.7866
Sobralia macrantha	-93.4206	16.0069
Sobralia macrantha	-92.6077	15.5491
Sobralia macrantha	-93.0508	15.8059
Sobralia macrantha	-92.9828	15.8063
Sobralia macrantha	-92.9572	15.7228
Sobralia macrantha	-92.6417	15.425
Sobralia macrantha	-92.3514	16.8278
Sobralia macrantha	-92.4528	16.8228
Sobralia macrantha	-96.9193	19.5711
Sobralia macrantha	-92.2635	16.5307
Sobralia macrantha	-88.9833	17.0667
Sobralia macrantha	-93.0933	16.8291
Sobralia macrantha	-86.6191	14.8192
Sobralia macrantha	-88.8799	17.0201
Sobralia macrantha	-91.259	14.7239
Sobralia macrantha	-92.8622	15.6036
Sobralia macrantha	-97.0819	18.98
Sobralia macrantha	-96.7222	17.0664
Sobralia macrantha	-96.8753	19.6167
Sobralia macrantha	-97.1314	18.828
Sobralia macrantha	-96.9144	18.7806
Sobralia macrantha	-97.075	19.1417
Sobralia macrantha	-96.9414	19.6247
Sobralia macrantha	-96.825	19.775
Sobralia macrantha	-95.025	18.5083
Sobralia macrantha	-97.1036	18.8497
Sobralia macrantha	-96.9542	19.6222
Sobralia macrantha	-96.9417	19.6278
Sobralia macrantha	-96.9583	18.5083
Sobralia macrantha	-95.525	16.6917
Sobralia macrantha	-95.3703	16.8669
Sobralia macrantha	-96.9896	18.6662
Sobralia macrantha	-96.8667	19.2667
Sobralia macrantha	-97.1417	19.7083
Sobralia macrantha	-89.0167	16.9167
Sobralia macrantha	-86.3167	13.7
Sobralia macrantha	-85.7	13.5667
Sobralia macrantha	-85.3167	13.9833
Sobralia macrantha	-89.3508	16.0811
Sobralia macrantha	-85.9667	11.825
Sobralia macrantha	-86.25	13.4167
Sobralia macrantha	-88.65	14.55
Sobralia macrantha	-88.7667	14.5167
Sobralia macrantha	-88.9333	17.0231
Sobralia macrantha	-92.1	15.5
Sobralia macrantha	-88.4	16.7667
Sobralia macrantha	-92.29	15.24
Sobralia macrantha	-88.7892	14.7461
Sobralia macrantha	-87.8631	14.5442
Sobralia macrantha	-92.45	16.82
Sobralia macrantha	-91.26	16.96
Sobralia macrantha	-88.2564	14.1522
Sobralia macrantha	-90.2858	15.2317
Sobralia macrantha	-91.633	14.6747
Sobralia macrantha	-87.0278	14.0433
Sobralia macrantha	-86.7542	14.1303
Sobralia macrantha	-90.3708	15.4708
Sobralia macrantha	-88.2667	14.2833
Sobralia macrantha	-91.6389	14.6819
Sobralia macrantha	-91.75	16.08
Sobralia macrantha	-92.8	15.65
Sobralia macrantha	-91.72	16.11
Sobralia macrantha	-92.9547	15.7214
Sobralia macrantha	-91.45	16.76
Sobralia macrantha	-92.79	16.71
Sobralia macrantha	-92.9	17.18
Sobralia macrantha	-88.7833	17
Sobralia macrantha	-85.6833	13.3667
Sobralia macrantha	-85.9831	11.8408
Sobralia macrantha	-87.0061	14.0103
Sobralia macrantha	-95.5	16.7167
Sobralia macrantha	-96	17.25
Sobralia macrantha	-94.1333	17.1833
Sobralia macrantha	-96.7667	16.2997
Sobralia macrantha	-85.8667	12.9833
Sobralia macrantha	-85.9	12.9667
Sobralia macrantha	-92.0833	17.4833
Sobralia macrantha	-86.3	12.9667
Sobralia macrantha	-88.0422	14.1886
Sobralia macrantha	-86.55	13.7667
Sobralia macrantha	-96.65	17.9167
Sobralia macrantha	-93.1063	16.828
Sobralia macrantha	-94.1583	16.775
Sobralia macrantha	-94.175	16.725
Sobralia macrantha	-94.175	16.7417
Sobralia macrantha	-97.3667	19.8136
Sobralia macrantha	-97.5214	20
Sobralia macrantha	-97.4175	19.9203
Sobralia macrantha	-97.9831	20.2272
Sobralia macrantha	-97.5117	19.98
Sobralia macrantha	-97.1181	19.2931
Sobralia macrantha	-97.6783	19.8717
Sobralia macrantha	-96.8942	18.5242
Sobralia macrantha	-98.1508	20.2722
Sobralia macrantha	-89.0299	14.4537
Sobralia macrantha	-97.13	18.7755
Sobralia macrantha	-91.7056	16.1061
Sobralia macrantha	-95.2932	16.7858
Sobralia macrantha	-96.7446	18.2079
Sobralia macrantha	-96.9927	18.1865
Sobralia macrantha	-96.8948	18.2226
Sobralia macrantha	-95.9494	17.0232
Sobralia macrantha	-97.0258	19.3369
Sobralia macrantha	-92.0986	15.0528
Sobralia macrantha	-92.3033	15.232
Sobralia macrantha	-96.3809	17.4954
Sobralia macrantha	-96.3248	17.5141
Sobralia macrantha	-87.0045	14.0032
Sobralia macrantha	-87.0144	14.0227
Sobralia macrantha	-85.56	15
Sobralia macrantha	-88.3908	14.3329
Sobralia macrantha	-89.1649	13.4416
Sobralia macrantha	-88.1432	14.1656
Sobralia macrantha	-89.4326	14.0701
Sobralia macrantha	-86.4537	14.0716
Sobralia macrantha	-92.1418	15.0965
Sobralia macrantha	-92.1621	15.1014
Sobralia macrantha	-86.11	14.32
Sobralia macrantha	-88.4	14.32
Sobralia macrantha	-88.0408	14.1819
Sobralia macrantha	-87.5	14.07
Sobralia macrantha	-88.18	14.36
Sobralia macrantha	-88.33	14.41
Sobralia macrantha	-92.3042	15.2317
Sobralia macrantha	-88.0233	14.1434
Sobralia macrantha	-87.013	14.0158
Sobralia macrantha	-89.3513	14.4037
Sobralia macrantha	-88.1216	15.2955
Sobralia macrantha	-87.0432	14.013
Sobralia macrantha	-97.5096	20.0411
Sobralia macrantha	-97.1416	18.8634
Sobralia macrantha	-97.7883	19.9299
Sobralia macrantha	-92.6591	16.7206
Sobralia macrantha	-93.0906	16.8301
Sobralia macrantha	-88.8	16.9833
Sobralia macrantha	-93.0908	16.8302
Sobralia macrantha	-93.0909	16.8302
Sobralia macrantha	-93.4566	16.068
Sobralia macrantha	-92.2987	15.126
Sobralia macrantha	-91.7269	16.1306
Sobralia macrantha	-91.6606	16.0736
Sobralia macrantha	-91.6708	16.1022
Sobralia macrantha	-92.4528	16.8239
Sobralia macrantha	-92.7894	16.7103
Sobralia macrantha	-91.26	16.9669
Sobralia macrantha	-92.9717	15.7292
Sobralia macrantha	-92.1094	15.5078
Sobralia macrantha	-92.0783	15.0858
Sobralia macrantha	-91.4669	16.8169
Sobralia macrantha	-91.9197	16.1397
Sobralia macrantha	-92.345	16.7919
Sobralia macrantha	-92.8083	15.6583
Sobralia macrantha	-91.6633	16.0856
Sobralia macrantha	-92.3086	15.2392
Sobralia macrantha	-92.8571	16.7153
Sobralia macrantha	-91.8144	16.3306
Sobralia macrantha	-92.2828	15.2656
Sobralia macrantha	-92.9531	15.7739
Sobralia macrantha	-92.2917	15.2583
Sobralia macrantha	-91.7033	16.1011
Sobralia macrantha	-91.6917	16.1125
Sobralia macrantha	-93.9236	16.3639
Sobralia macrantha	-92.9014	17.1806
Sobralia macrantha	-92.0361	17.2806
Sobralia macrantha	-92.4519	16.8275
Sobralia macrantha	-91.0642	16.81
Sobralia macrantha	-92.4419	16.8114
Sobralia macrantha	-91.7528	16.0986
Sobralia macrantha	-91.7256	16.1203
Sobralia macrantha	-92.8044	15.6353
Sobralia macrantha	-93.7844	17.0194
Sobralia macrantha	-92.5206	15.5214
Sobralia macrantha	-92.4017	15.3611
Sobralia macrantha	-95.4011	16.8283
Sobralia macrantha	-95.5083	16.725
Sobralia macrantha	-95.4253	16.8094
Sobralia macrantha	-92.29	15.2403
Sobralia macrantha	-95.5061	16.7601
Sobralia macrantha	-92.1092	15.5058
Sobralia macrantha	-93.8681	16.2714
Sobralia macrantha	-84.3511	11.1208
Sobralia macrantha	-92.44	16.82
Sobralia macrantha	-92.28	15.26
Sobralia macrantha	-93.5556	16.1403
Sobralia macrantha	-93.5936	16.145
Sobralia macrantha	-91.675	16.1083
Sobralia macrantha	-91.678	16.1105
Sobralia macrophylla	-74.8493	5.9357
Sobralia macrophylla	-75.015	6.3134
Sobralia macrophylla	-77.6878	2.3972
Sobralia macrophylla	-83.52	8.61
Sobralia macrophylla	-84	9.6667
Sobralia macrophylla	-82.424	8.5051
Sobralia macrophylla	-59.97	-2.8833
Sobralia macrophylla	-83.525	8.6167
Sobralia macrophylla	-83.5833	8.4667
Sobralia macrophylla	-84.1944	9.6139
Sobralia macrophylla	-84.0222	9.4833
Sobralia macrophylla	-83.1153	9.104
Sobralia macrophylla	-83.0993	9.1219
Sobralia macrophylla	-76.6639	5.692
Sobralia macrophylla	-70.945	-0.0444
Sobralia macrophylla	-51.9628	-3.3783
Sobralia macrophylla	-51.9056	-3.4342
Sobralia macrophylla	-76.9746	5.4224
Sobralia macrophylla	-74.019	3.244
Sobralia macrophylla	-76.8775	6.5269
Sobralia macrophylla	-70.6667	0.8333
Sobralia macrophylla	-70.94	-0.04
Sobralia macrophylla	-75.3908	4.1403
Sobralia macrophylla	-74.9225	6.5083
Sobralia macrophylla	-77.8897	-1.2431
Sobralia macrophylla	-74.65	5.8833
Sobralia macrophylla	-78.3397	-5.0556
Sobralia macrophylla	-56.1972	3.925
Sobralia macrophylla	-79.6494	9.0644
Sobralia macrophylla	-79.9156	8.6889
Sobralia macrophylla	-83.03	8.43
Sobralia macrophylla	-79.8914	8.7208
Sobralia macrophylla	-56.1833	3.9167
Sobralia macrophylla	-59.97	-2.88
Sobralia macrophylla	-79.54	0.45
Sobralia macrophylla	-77.6	-1.0667
Sobralia macrophylla	-78.8167	1.0333
Sobralia macrophylla	-79.05	0.8833
Sobralia macrophylla	-76.3667	-0.5333
Sobralia macrophylla	-78.9	0.8
Sobralia macrophylla	-79.3667	-0.5833
Sobralia macrophylla	-78.1667	-0.5
Sobralia macrophylla	-78.8167	1.3667
Sobralia macrophylla	-77.69	2.4
Sobralia macrophylla	-74.8648	5.9653
Sobralia macrophylla	-54.5167	2.2667
Sobralia macrophylla	-54.4694	2.2278
Sobralia macrophylla	-71.16	-1.08
Sobralia macrophylla	-60.2333	5.8
Sobralia macrophylla	-75.25	-10.25
Sobralia macrophylla	-71.1667	-1.0833
Sobralia maduroi	-82.55	8.8
Sobralia mucronata	-84.7	10.35
Sobralia mucronata	-84.08	10.31
Sobralia mucronata	-84.03	10.43
Sobralia mucronata	-83.21	8.68
Sobralia mucronata	-91.1161	16.8139
Sobralia mucronata	-83.2167	8.6833
Sobralia mucronata	-83.2287	8.6915
Sobralia mucronata	-84.7222	10.4944
Sobralia mucronata	-84.85	10.3667
Sobralia mucronata	-83.4445	9.8306
Sobralia mucronata	-83.6333	10.6833
Sobralia mucronata	-85.3333	10.9167
Sobralia mucronata	-84.0833	10.3167
Sobralia mucronata	-84.72	10.49
Sobralia mucronata	-84.0036	10.4314
Sobralia mucronata	-88.9953	16.4736
Sobralia mucronata	-88.6167	16.7167
Sobralia mucronata	-88.02	14.9414
Sobralia mucronata	-91.58	16.98
Sobralia mucronata	-89.1158	16.3183
Sobralia mucronata	-84.84	10.49
Sobralia mucronata	-90.42	15.6767
Sobralia mucronata	-85.33	10.91
Sobralia mucronata	-84.85	10.36
Sobralia mucronata	-83.44	9.83
Sobralia mucronata	-84.0199	10.4209
Sobralia mucronata	-92.1461	17.1172
Sobralia mutisii	-74.3272	4.9405
Sobralia mutisii	-74.5062	4.3999
Sobralia mutisii	-74.3328	4.5931
Sobralia mutisii	-74.3385	4.3295
Sobralia mutisii	-74.4379	4.8781
Sobralia mutisii	-76.1179	2.2189
Sobralia mutisii	-74.277	4.9145
Sobralia mutisii	-74.4468	4.8887
Sobralia nutans	-82.2	8.7833
Sobralia nutans	-80.1167	8.6167
Sobralia nutans	-80.1167	8.6
Sobralia odorata	-73.2984	4.9114
Sobralia odorata	-73.2764	4.8902
Sobralia odorata	-73.5246	4.7684
Sobralia odorata	-73.0308	7.6192
Sobralia oliva-estevae	-61.2	5.8167
Sobralia persimilis	-79.2167	-4
Sobralia persimilis	-78.6242	-3.9369
Sobralia persimilis	-78.7978	-4.0383
Sobralia persimilis	-77.5	-0.1333
Sobralia persimilis	-78.9567	-4.0692
Sobralia persimilis	-77.45	-0.6333
Sobralia persimilis	-79.0667	-3.9833
Sobralia persimilis	-78.1333	-1.45
Sobralia persimilis	-78.1167	-1.45
Sobralia persimilis	-77.7833	-0.45
Sobralia persimilis	-77.8667	-0.45
Sobralia persimilis	-79.1333	-4.55
Sobralia persimilis	-78.4967	-3.7208
Sobralia persimilis	-79.0667	-3.9667
Sobralia pfavii	-83.61	9.34
Sobralia piedrahitae	-74.2859	5.9067
Sobralia powellii	-83.43	9.95
Sobralia powellii	-80.6667	8.8694
Sobralia powellii	-80.68	8.9286
Sobralia powellii	-83.4306	9.95
Sobralia powellii	-84.7167	10.3167
Sobralia powellii	-83.9333	10.15
Sobralia powellii	-84.7	10.3167
Sobralia powellii	-79.9167	9.2
Sobralia powellii	-78.4406	-3.6253
Sobralia powellii	-79.7333	0.35
Sobralia powellii	-78.95	9.3833
Sobralia powellii	-78.9289	9.2711
Sobralia powellii	-77.375	8.1833
Sobralia powellii	-78.9661	9.2264
Sobralia powellii	-79.5583	9.3833
Sobralia powellii	-84.892	10.5114
Sobralia powellii	-80.6597	8.8231
Sobralia powellii	-80.6744	8.8275
Sobralia powellii	-79.15	-0.8667
Sobralia powellii	-79.773	-3.657
Sobralia powellii	-79.75	-3.5
Sobralia powellii	-78.3667	7.9667
Sobralia powellii	-83.93	10.15
Sobralia powellii	-79.6667	-3.6667
Sobralia powellii	-79.3	-0.5833
Sobralia powellii	-84.0199	10.4209
Sobralia powellii	-79.7	0.35
Sobralia powellii	-79.73	0.35
Sobralia powellii	-79.7403	-3.6592
Sobralia pulcherrima	-76.2358	5.8192
Sobralia pulcherrima	-77.5809	-1.0298
Sobralia pulcherrima	-78.6667	-0.1667
Sobralia pulcherrima	-78.679	0.1254
Sobralia pulcherrima	-77.6839	-0.1957
Sobralia pulcherrima	-78.6534	0.1261
Sobralia pulcherrima	-75.6634	6.1332
Sobralia pulcherrima	-79.5762	0.3616
Sobralia pulcherrima	-77.1667	4.1667
Sobralia pulcherrima	-76.2329	5.8245
Sobralia pulcherrima	-76.8333	3.6667
Sobralia pulcherrima	-78.8666	0.0305
Sobralia pulcherrima	-76.5323	5.4733
Sobralia pulcherrima	-76.8667	3.6
Sobralia pulcherrima	-76.7413	3.5279
Sobralia pulcherrima	-78.5093	0.8931
Sobralia pulcherrima	-77.9667	1.1667
Sobralia pulcherrima	-78.4667	0.8333
Sobralia pulcherrima	-78.1	0.9
Sobralia pulcherrima	-76.3333	5.7667
Sobralia pulcherrima	-76.9333	3.65
Sobralia pulcherrima	-78.7333	0.1
Sobralia pulcherrima	-76.3333	5.8333
Sobralia pulcherrima	-76.7945	1.0759
Sobralia pulcherrima	-78.6333	0.125
Sobralia pulcherrima	-78.9123	0.0093
Sobralia pulcherrima	-78.4472	-3.63
Sobralia pulcherrima	-78.8756	-0.0532
Sobralia pulcherrima	-77.788	-0.7237
Sobralia pulcherrima	-78.6816	0.1406
Sobralia quinata	-83.9519	10.0114
Sobralia quinata	-83.9889	10.0694
Sobralia quinata	-83.4606	9.8222
Sobralia quinata	-84.1722	10.2569
Sobralia quinata	-84.5114	10.1833
Sobralia quinata	-83.98	10.06
Sobralia rarae-avis	-84.7167	10.3
Sobralia rigidissima	-79.0833	-3.9833
Sobralia roezlii	-75.1881	5.053
Sobralia roezlii	-75.3743	4.4171
Sobralia roezlii	-76.1179	2.2189
Sobralia roezlii	-73.8149	4.2585
Sobralia roezlii	-76.6304	3.9541
Sobralia roezlii	-75.9711	4.0088
Sobralia roezlii	-76.1424	4.6799
Sobralia roezlii	-76.1333	4.8167
Sobralia roezlii	-76.735	3.5743
Sobralia roezlii	-75.1179	4.8531
Sobralia roezlii	-76.286	4.3163
Sobralia roezlii	-76.6888	3.6359
Sobralia rosea	-76.1431	4.7747
Sobralia rosea	-76.8333	-7
Sobralia rosea	-77.6886	-1.3236
Sobralia rosea	-76.5667	1.1667
Sobralia rosea	-78.4108	-2.963
Sobralia rosea	-78.3664	-3.0609
Sobralia rosea	-78.1743	-2.0939
Sobralia rosea	-76.906	2.6274
Sobralia rosea	-76.7817	3.5797
Sobralia rosea	-78.1013	1.5416
Sobralia rosea	-71.5234	-13.0367
Sobralia rosea	-76.805	1.1653
Sobralia rosea	-77.0025	1.2085
Sobralia rosea	-72.5667	1.1667
Sobralia rosea	-79.18	-0.92
Sobralia rosea	-78.98	-4.03
Sobralia rosea	-74.3756	-9.1638
Sobralia rosea	-77.03	3.88
Sobralia rosea	-78.2956	-1.4011
Sobralia rosea	-78.7934	-0.061
Sobralia rosea	-78.2979	-1.4062
Sobralia rosea	-78.3639	-3.0578
Sobralia rosea	-78.4704	-3.0031
Sobralia rosea	-76.7176	-5.8586
Sobralia rosea	-76.839	-5.6644
Sobralia rosea	-78.9641	-4.1076
Sobralia rosea	-78.3167	-4.9167
Sobralia rosea	-78.2833	-1.3833
Sobralia rosea	-77.2667	0.0833
Sobralia rosea	-78	-5.3
Sobralia rosea	-77.9333	-1.5
Sobralia rosea	-78.6808	-5.27
Sobralia rosea	-78.3372	-5.0517
Sobralia rosea	-78.9039	-4.9897
Sobralia rosea	-75.5	7.1667
Sobralia rosea	-77.9467	-1.5761
Sobralia rosea	-78.6422	-3.7783
Sobralia rosea	-78.1817	-2.0955
Sobralia rosea	-76.923	-6.1076
Sobralia rosea	-78.3083	-1.4064
Sobralia rosea	-78.3169	-1.4049
Sobralia rosea	-78.1494	-0.343
Sobralia rosea	-75.01	-10.42
Sobralia rosea	-78.4872	-3.5983
Sobralia rosea	-79.0183	-4.6306
Sobralia rosea	-78.533	-3.175
Sobralia rosea	-76.3833	6.75
Sobralia rosea	-78.62	-3.008
Sobralia rosea	-76.2475	6.8044
Sobralia rosea	-78.6167	-0.9333
Sobralia rosea	-77.6	-1.0667
Sobralia rosea	-78.727	-0.437
Sobralia rosea	-78.3667	-1.3833
Sobralia rosea	-76.4	-0.5167
Sobralia rosea	-78.05	-1.4833
Sobralia rosea	-78.2	-1.3833
Sobralia rosea	-78.2167	-2.6333
Sobralia rosea	-78.294	-1.391
Sobralia rosea	-78.0833	-1.45
Sobralia rosea	-74.3833	-10.75
Sobralia rosea	-78.1333	-1.45
Sobralia rosea	-79.0833	-3.9667
Sobralia rosea	-78.9167	-0.3667
Sobralia rosea	-78.59	-3.64
Sobralia rosea	-78.4333	-3.05
Sobralia rosea	-78.1969	0.9914
Sobralia rosea	-78.1667	-1.8333
Sobralia rosea	-79.1833	-0.9167
Sobralia rosea	-78.9567	-4.0692
Sobralia rosea	-75.8839	5.3761
Sobralia rosea	-78.1903	-1.4137
Sobralia rosea	-78.2833	-1.4
Sobralia rosea	-75.0058	-10.4236
Sobralia rosea	-75.0669	-10.5042
Sobralia rosea	-78.338	-5.0567
Sobralia rosea	-78.5664	-3.8506
Sobralia rosea	-78.4672	-3.6117
Sobralia rosea	-76.6482	1.1839
Sobralia ruckeri	-73.1893	6.0982
Sobralia ruckeri	-76.5833	3.4667
Sobralia rupicola	-61.5	-17.5
Sobralia rupicola	-63.8667	-18.15
Sobralia rupicola	-63.6731	-18.3119
Sobralia rupicola	-64.435	-16.7261
Sobralia rupicola	-63.8	-18.1
Sobralia rupicola	-63.65	-17.7667
Sobralia rupicola	-63.8	-17.8333
Sobralia sanfelicis	-81.8167	8.5333
Sobralia sessilis	-41.0094	-11.5022
Sobralia sessilis	-64.37	4.1734
Sobralia sessilis	-41.62	-13.0242
Sobralia sessilis	-41.03	-11.63
Sobralia sessilis	-40.6167	-19.9361
Sobralia sessilis	-40.3769	-19.8894
Sobralia sessilis	-40.4222	-20.6053
Sobralia sessilis	-40.0722	-19.3914
Sobralia sessilis	-40.6814	-19.8056
Sobralia sessilis	-40.6161	-20.1019
Sobralia sessilis	-40.6875	-19.7572
Sobralia sessilis	-40.9811	-19.7414
Sobralia sessilis	-40.7394	-19.7608
Sobralia sessilis	-40.6656	-18.9778
Sobralia sessilis	-40.4464	-18.7828
Sobralia sessilis	-40.4833	-12.2833
Sobralia sessilis	-40.3	-12.5167
Sobralia sessilis	-41.0011	-11.6281
Sobralia sessilis	-40.5833	-11.4167
Sobralia sessilis	-41.0014	-11.6358
Sobralia sessilis	-40.5361	-11.3969
Sobralia sessilis	-40.5167	-11.3333
Sobralia sessilis	-40.4908	-11.1436
Sobralia sessilis	-40.506100000000004	-11.3522
Sobralia sessilis	-40.1667	-11.8167
Sobralia sessilis	-39.381100000000004	-15.2047
Sobralia sessilis	-39.3483	-15.1817
Sobralia sessilis	-68.1186	-9.7175
Sobralia sessilis	-56.65	3.25
Sobralia sessilis	-72.7459	-8.2721
Sobralia sessilis	-39.7181	-13.59
Sobralia sessilis	-73.87	2.29
Sobralia sessilis	-72.68	2.45
Sobralia sessilis	-72.82	2.36
Sobralia sessilis	-52.4957	-3.6013
Sobralia sessilis	-39.9503	-19.2092
Sobralia sessilis	-41.1206	-11.9161
Sobralia sessilis	-39.38	-15.2047
Sobralia sessilis	-58.6667	3.1667
Sobralia sessilis	-56.8167	3.3333
Sobralia sessilis	-41	-11.63
Sobralia sessilis	-41.45	-12.45
Sobralia sessilis	-64.37	4.05
Sobralia sessilis	-56.7772	-9.3492
Sobralia sessilis	-65.12	2.02
Sobralia sessilis	-69.955	-9.3917
Sobralia sessilis	-41.0008	-11.6281
Sobralia sessilis	-40.9997	-11.6253
Sobralia sessilis	-40.5367	-12.4122
Sobralia sessilis	-41.1667	-11.1167
Sobralia sessilis	-40.6	-11.4167
Sobralia sessilis	-40.5361	-12.4094
Sobralia sessilis	-41.1719	-12.0325
Sobralia sessilis	-41.1206	-11.9164
Sobralia sessilis	-41.12	-11.9156
Sobralia sessilis	-41.0333	-11.6333
Sobralia sessilis	-41.4403	-12.4597
Sobralia sessilis	-41.4508	-12.4506
Sobralia sessilis	-40.4078	-10.9433
Sobralia sessilis	-39.3436	-15.1608
Sobralia sessilis	-39.6033	-14.7058
Sobralia sessilis	-55.5192	-9.5083
Sobralia sessilis	-63.7056	5.7444
Bulbophyllum cirrhoglossum	49.6111	-13.2275
Bulbophyllum cirrhoglossum	47.0168	-24.8446
Bulbophyllum cirrhoglossum	48.2333	-18.9333
Bulbophyllum cirrhoglossum	48.4167	-17.55
Sobralia setigera	-78	-5
Sobralia setigera	-78.9642	-4.048
Sobralia setigera	-77.6667	-6.1667
Sobralia setigera	-77.4519	0.0106
Sobralia setigera	-78.733	-0.25
Sobralia setigera	-78	-1.85
Sobralia setigera	-78.4167	-1.4
Sobralia setigera	-78.294	-1.391
Sobralia setigera	-77.6	-0.7167
Sobralia setigera	-77.6667	-0.7167
Sobralia setigera	-78.59	-3.64
Sobralia setigera	-75.5542	-10.42
Sobralia speciosa	-65.7833	1.4333
Sobralia speciosa	-66.1833	0.7833
Sobralia speciosa	-66.1167	0.8333
Sobralia speciosa	-65.8167	1.5333
Sobralia theobromina	-80.1333	8.6167
Sobralia theobromina	-80.1167	8.6167
Sobralia tricolor	-80.1167	8.6167
Sobralia undatocarinata	-83.78	9.69
Sobralia undatocarinata	-81.8167	8.5333
Sobralia undatocarinata	-83.77	9.6
Sobralia undatocarinata	-82.25	8.75
Sobralia undatocarinata	-81.8208	8.5339
Sobralia uribei	-73.0536	6.9315
Sobralia valida	-77.3311	6.2923
Sobralia valida	-79.3917	9.2028
Sobralia valida	-77.7	7.7
Sobralia valida	-75.9153	5.6167
Sobralia valida	-59.4833	5.1833
Sobralia valida	-62.5333	5.7333
Sobralia valida	-78	-2.75
Sobralia valida	-79.0667	-0.8833
Sobralia valida	-79.7833	-3.6667
Sobralia valida	-78.1	-1.4
Sobralia valida	-79.3	-0.6167
Sobralia valida	-61.5	5.8333
Sobralia valida	-62.25	5.9167
Sobralia valida	-65.7	3.65
Sobralia valida	-61.5	4.5
Sobralia valida	-61.5833	4.5
Sobralia valida	-62.2667	5.9167
Sobralia valida	-79.7	-1.9
Sobralia valida	-62.2167	5.9167
Sobralia valida	-61.3667	5.9667
Sobralia valida	-65.5333	3.5667
Sobralia valida	-65.7	3.8167
Sobralia valida	-65.7833	1.4333
Sobralia valida	-78.294	-1.391
Sobralia valida	-79.7	0.35
Sobralia valida	-78.6333	0.0833
Sobralia valida	-61.05	5.85
Sobralia valida	-65.78	1.43
Sobralia valida	-65.75	3.7167
Sobralia valida	-63.001	5.0007
Sobralia valida	-66.3833	6.5667
Sobralia valida	-64.1333	5.6333
Sobralia valida	-63.6856	5.7344
Sobralia valida	-59.95	5.0667
Bulbophyllum cirrhosum	-97.2836	16.6961
Bulbophyllum cirrhosum	-100.68	17.76
Sobralia violacea	-73.2986	6.8443
Sobralia violacea	-74.6331	5.0971
Sobralia violacea	-73.8203	4.2437
Sobralia violacea	-73.7885	4.2434
Sobralia violacea	-74.274	5.0204
Sobralia violacea	-74.1926	5.2061
Sobralia violacea	-74.8264	4.2444
Sobralia violacea	-78.1667	-4.4667
Sobralia violacea	-78.1667	-4.45
Sobralia violacea	-78.16	-4.453
Sobralia violacea	-69.5667	9.65
Sobralia violacea	-74.0008	10.8992
Sobralia violacea	-73.2509	4.8666
Sobralia violacea	-75.5546	4.4721
Sobralia violacea	-73.2677	4.8554
Sobralia violacea	-73.3117	4.915
Sobralia violacea	-76.2983	7.915
Sobralia violacea	-73.2063	4.8197
Sobralia violacea	-64.435	-16.7261
Sobralia violacea	-76.8681	3.5353
Sobralia violacea	-72.8333	1.1167
Sobralia violacea	-72.6681	1.0719
Sobralia violacea	-73.2809	7.2339
Sobralia violacea	-78.425	-3.9133
Sobralia violacea	-74.4279	4.2703
Sobralia violacea	-73.8171	4.2542
Sobralia violacea	-75.9715	6.6992
Sobralia violacea	-75.9668	6.7334
Sobralia violacea	-74.4333	4.9667
Sobralia violacea	-77.3583	6.3312
Sobralia violacea	-73.8143	4.2495
Sobralia violacea	-74.3756	-9.1638
Sobralia violacea	-78.3167	-4.9167
Sobralia violacea	-83.96	9.79
Sobralia violacea	-85.44	10.93
Sobralia violacea	-75.8167	5.6
Sobralia violacea	-76.8664	-5.9219
Sobralia violacea	-76.923	-6.1076
Sobralia violacea	-66.3667	0.85
Sobralia violacea	-65.5167	3.7167
Sobralia violacea	-65.8167	1.5333
Sobralia violacea	-77.6667	-3.8333
Sobralia violacea	-78.5	-4.5
Sobralia violacea	-76.5667	2.6667
Sobralia violacea	-73.1166	6.9
Sobralia violacea	-67.5	-14.5
Sobralia violacea	-72.0628	-12.9847
Sobralia violacea	-74.199	11.2408
Sobralia virginalis	-75.5241	6.2223
Sobralia virginalis	-76.442	5.753
Sobralia virginalis	-73.0832	7.115
Sobralia virginalis	-77.3583	6.3312
Sobralia virginalis	-75.887	5.3768
Sobralia virginalis	-76.735	3.5743
Sobralia virginalis	-75.4019	7.0254
Sobralia virginalis	-75.1127	6.9884
Sobralia warszewiczii	-84.1917	9.7889
Sobralia warszewiczii	-85.3403	10.8236
Sobralia warszewiczii	-83.8611	9.7722
Sobralia warszewiczii	-84.2247	9.7661
Sobralia warszewiczii	-84.4737	9.7947
Sobralia warszewiczii	-83.0389	9.0694
Sobralia warszewiczii	-83.0278	9.0806
Sobralia warszewiczii	-83.0653	9.0948
Sobralia warszewiczii	-84.1111	9.725
Sobralia warszewiczii	-84.1778	9.7389
Sobralia warszewiczii	-83.8433	9.8339
Sobralia warszewiczii	-84.9928	10.6204
Sobralia warszewiczii	-84.993	10.6149
Sobralia warszewiczii	-84.22	9.77
Sobralia warszewiczii	-84.19	9.79
Sobralia warszewiczii	-84.47	9.78
Sobralia warszewiczii	-84.6761	10.4563
Sobralia warszewiczii	-84.7277	10.4697
Sobralia warszewiczii	-85.9167	11.8167
Sobralia warszewiczii	-85.9667	11.8167
Sobralia warszewiczii	-85.0833	12.2667
Sobralia warszewiczii	-84.42	10.25
Sobralia warszewiczii	-85.9833	11.85
Sobralia warszewiczii	-83.6667	10.6667
Sobralia warszewiczii	-85.4	12.3
Sobralia weberbaueriana	-76.78	-5.88
Sobralia weberbaueriana	-72.5	-13.15
Sobralia wilsoniana	-79.9594	8.7347
Sobralia wilsoniana	-80.4917	8.6083
Sobralia wilsoniana	-79.9167	8.6833
Sobralia wilsoniana	-85.8833	13.1167
Sobralia wilsoniana	-85.6667	13.2833
Sobralia wilsoniana	-85.1833	12.2333
Sobralia wilsoniana	-85.7333	12.9833
Sobralia wilsoniana	-80.1083	8.6233
Sobralia wilsoniana	-85.7833	12.9333
Sobralia wilsoniana	-84	10.45
Sobralia wilsoniana	-84.57	11.98
Sobralia wilsoniana	-79.1333	9.3333
Sobralia wilsoniana	-80.5902	8.6642
Sobralia wilsoniana	-80.1333	8.6167
Sobralia withneri	-70.7715	-13.238
Sobralia xantholeuca	-91.3036	15.9642
Sobralia xantholeuca	-91.7272	16.1286
Sobralia xantholeuca	-91.5849	16.98
Sobralia xantholeuca	-89.4	14.3833
Sobralia xantholeuca	-91.4469	16.1008
Sobralia xantholeuca	-91.7789	16.3958
Sobralia xantholeuca	-91.6923	16.1301
Sobralia xantholeuca	-92.44	16.9
Sobralia xantholeuca	-90.1533	15.1822
Sobralia xantholeuca	-91.4706	16.7986
Sobralia xantholeuca	-89.3669	14.4036
Sobralia xantholeuca	-90.3708	15.4708
Sobralia xantholeuca	-91.71	16.1
Sobralia xantholeuca	-92.9675	17.2131
Sobralia xantholeuca	-88.785	14.5072
Sobralia xantholeuca	-91.7256	16.1203
Sobralia xantholeuca	-91.7475	16.0947
Sobralia xantholeuca	-93.0986	16.8022
Sobralia xantholeuca	-91.6083	16.9583
Sobralia xantholeuca	-92.9403	17.2083
Sobralia xantholeuca	-93.2836	16.8836
Sobralia xantholeuca	-92.6592	16.7206
Sobralia xantholeuca	-91.6003	16.9517
Sobralia xantholeuca	-91.4669	16.8169
Sobralia xantholeuca	-91.6797	16.1111
Sobralia xantholeuca	-91.6633	16.0856
Sobralia xantholeuca	-91.6856	16.105
Sobralia xantholeuca	-92.5142	16.7836
Sobralia xantholeuca	-91.7033	16.1011
Sobralia xantholeuca	-91.7131	16.1086
Sobralia xantholeuca	-91.72	16.11
Sobralia xantholeuca	-91.6589	16.0786
Sobralia xantholeuca	-91.6411	16.0889
Sobralia xantholeuca	-91.575	16.1083
Sobralia xantholeuca	-91.7083	16.1083
Sobralia xantholeuca	-91.6958	16.1133
Sobralia xantholeuca	-91.675	16.0917
Sobralia yauaperyensis	-70.6167	10.4667
Sobralia yauaperyensis	-77.6	-1.0667
Sobralia yauaperyensis	-70.5667	8.85
Sobralia yauaperyensis	-70.7333	8.8667
Sobralia yauaperyensis	-65.5167	3.7167
Sobralia yauaperyensis	-72.0886	7.5864
Sobralia yauaperyensis	-71.6833	8.9167
Sobralia yauaperyensis	-53.2	3.6167
Sobralia yauaperyensis	-70.3	7.1667
Sobralia yauaperyensis	-70.3	9.1667
Sobralia yauaperyensis	-72.2167	7.6
Solenangis clavata	11.0199	-0.4531
Solenangis clavata	13.1019	-5.62
Solenangis clavata	5.8192	6.0757
Solenangis clavata	6.0534	5.9195
Solenangis clavata	3.35	7.15
Solenangis clavata	5.8934	6.1046
Solenangis clavata	8.3333	5.2286
Solenangis clavata	-6.0333	5.3
Solenangis clavata	-4.0127	5.3097
Solenangis clavata	-5.25	5.8667
Solenangis clavata	-2.16	6.14
Solenangis clavata	-2.44	5.1
Solenangis clavata	1.09	6.11
Solenangis clavata	0.55	6.08
Solenangis clavata	0.4	6.33
Solenangis clavata	-2.2667	6.2333
Solenangis clavata	-0.9167	6.1333
Solenangis clavata	-1.15	6.1833
Solenangis clavata	-0.6667	6.55
Solenangis clavata	-2.7333	5.1667
Solenangis clavata	14.3667	4.4333
Solenangis clavata	11.9333	4.5167
Solenangis clavata	10.0417	5.325
Solenangis clavata	9.7	4.05
Solenangis clavata	10.5	0.9333
Solenangis clavata	-6.3333	5.3
Solenangis clavata	-7.1826	6.0279
Solenangis clavata	-8.7548	5.4223
Solenangis clavata	-4.05	5.4
Solenangis clavata	6.6	0.2833
Solenangis clavata	-3.2	5.5
Solenangis clavata	8.3667	5.25
Solenangis clavata	-4.5667	5.65
Solenangis clavata	24.45	0.7667
Solenangis clavata	10.6667	-3.35
Solenangis clavata	-4.05	5.3833
Solenangis clavata	9.33	4.83
Solenangis clavata	9.38	4.42
Solenangis clavata	-8.75	5.42
Solenangis clavata	9.3833	4.4167
Solenangis clavata	16.15	2.4167
Solenangis clavata	-7.0167	7.3
Solenangis clavata	-7.8833	7.75
Solenangis clavata	14.1273	1.2462
Solenangis clavata	29.1157	-2.4791
Solenangis clavata	29.2405	-2.5456
Solenangis clavata	-0.55	6.08
Solenangis clavata	-0.4	6.33
Solenangis clavata	-1.09	6.11
Solenangis clavata	-1.59	5.18
Solenangis clavata	-0.55	6.33
Solenangis clavata	-1.1	6.13
Solenangis clavata	-0.22	6.13
Solenangis clavata	-1.07	6.35
Solenangis clavata	-1.15	6.32
Solenangis clavata	12.7667	-5.8167
Solenangis clavata	23.1833	2.6667
Solenangis clavata	29.7667	0.75
Solenangis clavata	24.5167	1.05
Solenangis clavata	20.5	3.4833
Solenangis clavata	22.65	-4.6833
Solenangis clavata	18.3167	0.05
Solenangis clavata	18.8167	-5.0333
Solenangis clavata	27.0167	1.6667
Solenangis clavata	18.3167	0.0167
Solenangis clavata	19.8167	1.2167
Solenangis clavata	24.3	-0.4833
Solenangis clavata	25.9333	2.9833
Solenangis clavata	23.5167	1.2333
Solenangis clavata	24.4667	0.7667
Solenangis clavata	20.7	3.2167
Solenangis clavata	29.15	-2.5
Solenangis clavata	29.2	-2.5
Solenangis clavata	-4.05	5.3667
Solenangis clavata	-8.8	6.3333
Solenangis clavata	12.8167	1.5
Solenangis clavata	10.1397	2.3219
Solenangis clavata	10.0333	5.3167
Solenangis conica	32.77	-19.4
Solenangis conica	34.33	-14.33
Solenangis conica	32.78	-19.4
Solenangis conica	32.73	-19.1
Solenangis conica	38.3	-4.72
Solenangis conica	34.88	-10.92
Solenangis conica	38.5	-4.75
Solenangis conica	38.3	-4.52
Solenangis conica	33	-19.75
Solenangis conica	38.5	-4.8
Solenangis conica	36.77	-2.47
Solenangis conica	32.78	-19.08
Solenangis conica	35.5	-4.08
Solenangis conica	37.04	-15.4
Solenangis conica	38.5	-4.8333
Solenangis conica	38.2667	-4.7333
Solenangis conica	38.2917	-4.5167
Solenangis conica	32.7833	-19.3833
Solenangis conica	34.3316	-14.3828
Bulbophyllum clandestinum	107.6742	15.3403
Bulbophyllum clandestinum	124.8853	1.1778
Bulbophyllum clandestinum	106.4483	-6.7097
Bulbophyllum clandestinum	142.95	-5.9167
Bulbophyllum clandestinum	150.1667	-6.1
Bulbophyllum clandestinum	119.9667	-3.0833
Bulbophyllum clandestinum	106.2128	17.3922
Bulbophyllum clandestinum	120.2333	-2.6
Bulbophyllum clandestinum	147.2833	-8.55
Bulbophyllum clandestinum	145.8667	-6.2833
Bulbophyllum clandestinum	118.35	9.2333
Bulbophyllum clandestinum	119.7833	-2.8
Bulbophyllum clandestinum	143.1167	-5.5
Bulbophyllum clandestinum	120.7667	-2.2333
Bulbophyllum clandestinum	144.5667	-5.9833
Bulbophyllum clandestinum	119.4667	-2.9333
Bulbophyllum clandestinum	121.3667	-2.45
Bulbophyllum clandestinum	147.25	-8.55
Bulbophyllum clandestinum	142.8833	-5.9333
Bulbophyllum clandestinum	149.3167	-9.0833
Bulbophyllum clandestinum	120.7833	-2.3333
Solenangis scandens	13.08	0.9153
Solenangis scandens	13.2047	1.0847
Solenangis scandens	5.8192	6.0757
Solenangis scandens	5.1055	6.8577
Solenangis scandens	4.3714	6.847
Solenangis scandens	5.1039	6.2657
Solenangis scandens	-4.05	5.3833
Solenangis scandens	-7.316	4.9
Solenangis scandens	-0.1833	5.85
Solenangis scandens	12.8167	3.3333
Solenangis scandens	11.9833	2.9333
Solenangis scandens	13.1833	3.9833
Solenangis scandens	15.3833	2.6167
Solenangis scandens	9.3833	5.4167
Solenangis scandens	8.8667	4.95
Solenangis scandens	11.6298	1.647
Solenangis scandens	12.5667	1.3875
Solenangis scandens	13.4677	0.8285
Solenangis scandens	10.504	-2.652
Solenangis scandens	11.1333	2.8167
Solenangis scandens	18.32	0.05
Solenangis scandens	23.93	1.3
Solenangis scandens	18.25	-2
Solenangis scandens	24.45	0.77
Solenangis scandens	24.52	1.05
Solenangis scandens	18.33	0.03
Solenangis scandens	23.28	-2.32
Solenangis scandens	22.23	1.62
Solenangis scandens	23.52	1.23
Solenangis scandens	10.2818	2.6741
Solenangis scandens	10.8053	2.7071
Solenangis scandens	10.2819	2.6664
Solenangis scandens	10.263	2.7037
Solenangis scandens	14.1233	2.6388
Solenangis scandens	15.65	1.9333
Solenangis scandens	-10.3167	6.2667
Solenangis scandens	-4.05	5.4
Solenangis scandens	-10.4333	6.4
Solenangis scandens	9.3333	0.5667
Solenangis scandens	-4.1333	5.3333
Solenangis scandens	13.1667	1.0833
Solenangis scandens	16.1833	2.3333
Solenangis scandens	-3.5	5.7667
Solenangis scandens	-7.45	5.8667
Solenangis scandens	24.2257	0.7367
Solenangis scandens	18.3167	0.05
Solenangis scandens	18.3333	0.0333
Solenangis scandens	24.45	0.7667
Solenangis scandens	24.5167	1.05
Solenangis scandens	23.9333	1.3
Solenangis scandens	22.2333	1.6167
Solenangis scandens	20.7583	-0.925
Solenangis scandens	23.5167	1.2333
Solenangis scandens	11.0167	0.9167
Solenangis scandens	10.35	0.6167
Solenangis scandens	-10.35	6.3167
Solenangis scandens	10.4167	3.0833
Solenangis scandens	9.9167	-1.9167
Solenangis wakefieldii	39.1167	-3.7667
Solenangis wakefieldii	38.48	-5.15
Solenangis wakefieldii	38.4455	-5.5694
Solenidium lunatum	-75.5	-0.116
Solenidium lunatum	-69.05	-12.0833
Solenidium lunatum	-75.5	-0.1167
Solenidium lunatum	-69.05	-12.4833
Solenidium lunatum	-69.05	-12.55
Solenidium lunatum	-76.4667	-2.8
Solenidium lunatum	-56.8056	-9.3478
Solenidium lunatum	-60.9194	2.4437
Solenidium lunatum	-55.1256	-9.4002
Solenidium lunatum	-55.9131	-9.5836
Solenidium lunatum	-55.2161	-9.6675
Solenocentrum asplundii	-73.7244	4.6238
Solenocentrum costaricense	-84.8	10.31
Solenocentrum costaricense	-83.75	9.8333
Solenocentrum costaricense	-84.7964	10.3453
Solenocentrum costaricense	-84.8	10.3
Solenocentrum costaricense	-84.8	10.3167
Solenocentrum costaricense	-83.9417	10.1625
Solenocentrum costaricense	-82.6	8.8833
Solenocentrum costaricense	-83.78	9.7
Solenocentrum costaricense	-82.8667	9.0167
Solenocentrum costaricense	-82.7167	8.9167
Solenocentrum maasii	-82.83	8.93
Solenocentrum maasii	-83.58	9.42
Solenocentrum maasii	-82.8353	8.9511
Soterosanthus shepheardii	-77.4031	6.2237
Soterosanthus shepheardii	-77.3616	6.3303
Soterosanthus shepheardii	-78.6458	1.0836
Soterosanthus shepheardii	-71.3997	3.3522
Sotoa confusa	-96.9471	17.566
Spathoglottis affinis	100.166	7
Spathoglottis affinis	100.2	7
Spathoglottis affinis	106.9428	13.6503
Spathoglottis affinis	101.366	14.533
Spathoglottis affinis	102	14.75
Spathoglottis affinis	101.666	17
Spathoglottis affinis	98.2211	14.2541
Spathoglottis affinis	116.6833	6
Spathoglottis affinis	102.17	13.2
Spathoglottis affinis	101.6667	17
Spathoglottis affinis	101.3667	14.5333
Spathoglottis affinis	100.1667	7
Spathoglottis affinis	99.7833	8.4333
Bulbophyllum claptonense	116.0167	5.4833
Spathoglottis altigena	147.584	-9.4308
Spathoglottis aurea	102.25	4.6167
Spathoglottis aurea	101.7833	3.4333
Spathoglottis aurea	114.5464	3.4689
Spathoglottis aurea	114.4858	1.2361
Spathoglottis aurea	102.1	5.4833
Spathoglottis aurea	102.2405	2.196
Spathoglottis aurea	101.75	3.4167
Spathoglottis aurea	98.7167	2.5833
Spathoglottis aurea	101.7	3.7167
Spathoglottis aurea	104.6833	-5.4333
Spathoglottis aurea	101.7333	3.4167
Spathoglottis aurea	114.05	0.3333
Spathoglottis aurea	133.8627	-1.13
Spathoglottis aurea	116.65	6.15
Spathoglottis aurea	114.7167	4.1333
Spathoglottis aurea	116.05	5.4667
Spathoglottis aurea	116.6167	6
Spathoglottis aurea	116.5167	5.55
Spathoglottis aurea	109.65	1.6833
Spathoglottis aurea	114.7667	4.1
Spathoglottis aurea	136.3333	-3.9333
Spathoglottis bulbosa	145.2411	-6.4789
Spathoglottis carolinensis	134.534	7.3678
Spathoglottis carolinensis	145.1997	14.1409
Spathoglottis chrysantha	120	15.7667
Spathoglottis confusa	109.85	1.6667
Spathoglottis confusa	117.4	4.6333
Spathoglottis doctersii	138.4413	-2.9083
Spathoglottis eburnea	103.666	14.5
Spathoglottis gracilis	117.0875	5.3779
Spathoglottis gracilis	116.6667	6.0333
Spathoglottis gracilis	117.0833	5.55
Spathoglottis gracilis	116.5458	6.0833
Spathoglottis grandifolia	145.2411	-6.4789
Spathoglottis grandifolia	148.273	-9.2859
Spathoglottis hardingiana	98.95	8.166
Spathoglottis hardingiana	99.783	7.7
Spathoglottis ixioides	86.7125	27.7453
Spathoglottis ixioides	85.1167	28.05
Spathoglottis kenejiae	143.667	-3.5833
Spathoglottis kenejiae	143.6667	-3.5833
Spathoglottis kenejiae	147	-6.7333
Spathoglottis kimballiana	117.1478	5.4679
Spathoglottis kimballiana	117.25	5.78
Spathoglottis microchilina	101.391	4.5765
Spathoglottis microchilina	101.7964	3.4394
Spathoglottis microchilina	101.8	3.44
Spathoglottis microchilina	115.56	3.93
Spathoglottis microchilina	116.4667	6.0333
Spathoglottis microchilina	117.3167	5.8
Spathoglottis microchilina	117.8	4.9667
Spathoglottis microchilina	116.65	6.15
Spathoglottis microchilina	100.5333	-0.95
Spathoglottis microchilina	116.3667	5.7333
Spathoglottis microchilina	114.7333	4.1333
Spathoglottis microchilina	115.6833	4.95
Spathoglottis microchilina	98.5497	2.9794
Spathoglottis microchilina	115.07	4.5833
Spathoglottis microchilina	116.5167	5.8667
Spathoglottis oreophila	136.97	-3.45
Spathoglottis papuana	146.75	-6.75
Spathoglottis papuana	147.32	-7.52
Spathoglottis papuana	145.9167	-6.3167
Spathoglottis papuana	147.2	-9.16
Spathoglottis papuana	147.325	-7.5155
Spathoglottis papuana	150.9167	-10
Spathoglottis papuana	150.4833	-10.5
Spathoglottis papuana	147.25	-9.1667
Spathoglottis papuana	143.5667	-5.9833
Spathoglottis parviflora	136.96	-4.34
Spathoglottis parviflora	137.08	-4.2
Spathoglottis parviflora	137.07	-4.22
Spathoglottis parviflora	147.33	-6.29
Spathoglottis parviflora	145.4167	-6.0833
Spathoglottis parviflora	143.9833	-6.25
Spathoglottis parviflora	140.0167	-4.4167
Spathoglottis parviflora	152.8167	-10.6333
Spathoglottis parviflora	143.5	-5.4167
Spathoglottis parviflora	146.4667	-5.6333
Spathoglottis parviflora	143.1667	-5.9167
Spathoglottis parviflora	136.4333	-4.4167
Spathoglottis parviflora	137.8333	-4.2
Spathoglottis parviflora	144.9031	-6.5714
Spathoglottis parviflora	138.7333	-3.9167
Spathoglottis parviflora	133.9652	-1.3921
Spathoglottis parviflora	145.25	-6.25
Spathoglottis parviflora	147.45	-9.4
Spathoglottis parviflora	143.7	-6.25
Spathoglottis parviflora	143.5833	-5.4667
Spathoglottis parviflora	144.8333	-6.1667
Spathoglottis parviflora	143.9833	-6.1667
Spathoglottis parviflora	143	-6
Spathoglottis parviflora	145.25	-5.8333
Spathoglottis parviflora	139.3333	-4.2333
Spathoglottis parviflora	145.0833	-5.75
Spathoglottis parviflora	138.6737	-4.1308
Spathoglottis parviflora	143.4167	-5.4167
Spathoglottis parviflora	144.8333	-6
Spathoglottis parviflora	144.6167	-5.9833
Spathoglottis parviflora	141.9393	-5.2388
Spathoglottis parviflora	144.0167	-5.8333
Spathoglottis parviflora	143.3333	-5.5
Spathoglottis parviflora	145.25	-6.0833
Spathoglottis parviflora	145	-6
Spathoglottis parviflora	144.9667	-6.0167
Spathoglottis parviflora	146.0545	-5.7908
Spathoglottis parviflora	143.5667	-5.9833
Spathoglottis parviflora	144.8333	-6.5
Spathoglottis parviflora	149.0833	-9.75
Spathoglottis parviflora	141	-5
Spathoglottis paulinae	143.2	-12.7
Spathoglottis paulinae	145.2	-15.9
Spathoglottis paulinae	145.2	-16.6
Spathoglottis paulinae	145.6	-16.8
Spathoglottis paulinae	145.4	-17.1
Spathoglottis paulinae	146	-17.3
Spathoglottis paulinae	144.9	-16.5
Spathoglottis paulinae	145.7	-16.9
Spathoglottis paulinae	145.5	-16.7
Spathoglottis paulinae	145.9	-17.3
Spathoglottis paulinae	145.9	-17.5
Spathoglottis paulinae	145.8	-17.2
Spathoglottis paulinae	146	-6.1667
Spathoglottis paulinae	144.083	-6.1667
Spathoglottis paulinae	141.083	-5
Spathoglottis paulinae	145.3	-16.7
Spathoglottis paulinae	136.3563	-3.7894
Spathoglottis paulinae	147.6333	-9.0833
Spathoglottis paulinae	146.2667	-7.3333
Spathoglottis paulinae	146.4167	-7.4167
Spathoglottis paulinae	149.6167	-9.65
Spathoglottis paulinae	147.1383	-7.3617
Spathoglottis paulinae	143	-6
Spathoglottis paulinae	144.0833	-6.1667
Spathoglottis paulinae	150.95	-10
Spathoglottis paulinae	136.3793	-3.9447
Spathoglottis paulinae	133.9998	-0.9214
Spathoglottis paulinae	150.9667	-10.0667
Spathoglottis paulinae	138.8897	-4.0779
Spathoglottis paulinae	147.1383	-7.35
Spathoglottis paulinae	138.9449	-4.0951
Spathoglottis paulinae	146.25	-7.3333
Spathoglottis paulinae	143.5	-5.4167
Spathoglottis paulinae	146.8667	-7.2833
Spathoglottis paulinae	143.8333	-6.0833
Spathoglottis paulinae	146.7833	-7.3667
Spathoglottis paulinae	152.75	-9.1167
Spathoglottis paulinae	133.1457	-0.8474
Spathoglottis paulinae	141.0833	-5
Spathoglottis paulinae	152.7167	-9.0833
Spathoglottis paulinae	140.7143	-2.5267
Acianthus grandiflorus	166	-21.75
Acianthus grandiflorus	165.1444	-21.2292
Acianthus grandiflorus	166.5236	-21.9453
Acianthus grandiflorus	166.3264	-22.0444
Acianthus grandiflorus	166.5086	-22.18
Acianthus grandiflorus	166.4028	-21.8847
Acianthus grandiflorus	166.5128	-22.1725
Acianthus grandiflorus	166.3439	-22.0647
Acianthus grandiflorus	166.7058	-22.1708
Acianthus grandiflorus	165.33	-21.3697
Acianthus grandiflorus	165.6547	-21.5228
Acianthus grandiflorus	166.3422	-22.0656
Acianthus grandiflorus	166.5036	-21.9708
Acianthus grandiflorus	166.2044	-21.7267
Bulbophyllum claussenii	-45.4422	-18.7878
Spathoglottis plicata	-157.7523	21.3803
Spathoglottis plicata	99.75	7.5
Spathoglottis plicata	99.916	7.416
Spathoglottis plicata	101.283	6.3
Spathoglottis plicata	99.7	8.583
Spathoglottis plicata	-155.0115	19.633
Spathoglottis plicata	142.2305	-12.2561
Spathoglottis plicata	108.338	15.8801
Spathoglottis plicata	-174.9271	-21.3952
Spathoglottis plicata	129.1826	-3.0002
Spathoglottis plicata	144.732	13.2879
Spathoglottis plicata	-157.8606	21.4457
Spathoglottis plicata	-159.5936	22.2117
Spathoglottis plicata	-61.4401	15.6186
Spathoglottis plicata	-65.7939	18.2967
Spathoglottis plicata	-157.9314	21.4324
Spathoglottis plicata	-155.2395	19.4271
Spathoglottis plicata	-155.1524	19.8557
Spathoglottis plicata	-157.9271	21.4349
Spathoglottis plicata	129.6105	-2.9798
Spathoglottis plicata	-159.3896	22.0857
Spathoglottis plicata	-159.3845	22.0834
Spathoglottis plicata	142.5	-11.3
Spathoglottis plicata	-157.8844	21.5442
Spathoglottis plicata	-157.85	21.47
Spathoglottis plicata	169.4516	-19.5359
Spathoglottis plicata	-157.85	21.4667
Spathoglottis plicata	-154.867	19.5167
Spathoglottis plicata	-157.817	21.3333
Spathoglottis plicata	-154.85	19.5333
Spathoglottis plicata	-139.067	-9.8
Spathoglottis plicata	-157.8	21.4333
Spathoglottis plicata	-155.1337	19.7231
Spathoglottis plicata	-159.3926	22.0881
Spathoglottis plicata	-154.9038	19.4614
Spathoglottis plicata	-157.8736	21.5496
Spathoglottis plicata	-70.5388	19.0384
Spathoglottis plicata	166.6166	-22.1912
Spathoglottis plicata	-159.5922	22.213
Spathoglottis plicata	-159.5825	22.2204
Spathoglottis plicata	101.1624	4.637
Spathoglottis plicata	-159.5928	22.2119
Spathoglottis plicata	-66.1472	18.1333
Spathoglottis plicata	-61.6445	16.0505
Spathoglottis plicata	-61.6439	16.1409
Spathoglottis plicata	-61.7374	16.1415
Spathoglottis plicata	-61.7368	16.2319
Spathoglottis plicata	-61.738	16.0511
Spathoglottis plicata	-61.6433	16.2313
Spathoglottis plicata	-61.4562	16.23
Spathoglottis plicata	-61.7363	16.3223
Spathoglottis plicata	-61.4555	16.3204
Spathoglottis plicata	-61.5497	16.2307
Spathoglottis plicata	-61.2715	15.9575
Spathoglottis plicata	164.8	-20.6167
Spathoglottis plicata	143.1	-12.8
Spathoglottis plicata	-159.5836	22.2186
Spathoglottis plicata	103.7544	1.4264
Spathoglottis plicata	-66.6759	18.3338
Spathoglottis plicata	-66.6843	18.3493
Spathoglottis plicata	-66.6759	18.334
Spathoglottis plicata	-66.6843	18.3492
Spathoglottis plicata	133.906	-1.0714
Spathoglottis plicata	-69.9594	19.0734
Spathoglottis plicata	-169.445	-14.2312
Spathoglottis plicata	100.3781	-0.8342
Spathoglottis plicata	166.6764	-22.0978
Spathoglottis plicata	-65.7314	18.3236
Spathoglottis plicata	123.8	24.35
Spathoglottis plicata	-157.8768	21.4068
Spathoglottis plicata	-159.6383	22.1847
Spathoglottis plicata	-159.5937	22.212
Spathoglottis plicata	-65.7984	18.2654
Spathoglottis plicata	145.1968	14.1411
Spathoglottis plicata	-66.7189	18.3337
Spathoglottis plicata	-159.5867	22.2177
Spathoglottis plicata	-74.6716	20.5108
Spathoglottis plicata	-61.0746	14.6923
Spathoglottis plicata	121.5731	22.0225
Spathoglottis plicata	121.5144	22.0564
Spathoglottis plicata	121.5339	22.0578
Spathoglottis plicata	121.5678	22.0181
Spathoglottis plicata	120.6986	22.8142
Spathoglottis plicata	121.5108	22.055
Spathoglottis plicata	121.5517	22.0706
Spathoglottis plicata	80.4093	6.4506
Spathoglottis plicata	-80.3318	26.6641
Spathoglottis plicata	-157.8649	21.3807
Spathoglottis plicata	-157.8213	21.3462
Spathoglottis plicata	-159.3532	22.0639
Spathoglottis plicata	-159.6042	22.2038
Spathoglottis plicata	-156.096	20.8074
Spathoglottis plicata	152.938	-4.503
Spathoglottis plicata	-61.3095	15.3402
Spathoglottis plicata	-159.4117	22.0906
Spathoglottis plicata	-159.4038	22.0926
Spathoglottis plicata	-159.3541	22.0632
Spathoglottis plicata	-156.5382	20.9527
Spathoglottis plicata	-156.5455	20.948
Spathoglottis plicata	166.6667	-22.1675
Spathoglottis plicata	-156.5491	20.9465
Spathoglottis plicata	-159.3526	22.0638
Spathoglottis plicata	-159.3531	22.0636
Spathoglottis plicata	-156.1966	20.891
Spathoglottis plicata	-155.1266	19.2909
Spathoglottis plicata	-80.4351	25.827
Spathoglottis plicata	-65.7822	18.3038
Spathoglottis plicata	-159.5873	22.2168
Spathoglottis plicata	-159.5889	22.2151
Spathoglottis plicata	-150.9971	-16.7174
Spathoglottis plicata	157.1164	-8.0328
Spathoglottis plicata	80.4147	6.4412
Spathoglottis plicata	-65.78	18.28
Spathoglottis plicata	163.0219	5.295
Spathoglottis plicata	-159.5901	22.2143
Spathoglottis plicata	-159.4786	22.1881
Spathoglottis plicata	-159.3992	22.0848
Spathoglottis plicata	142.8	-11.6
Spathoglottis plicata	142.5	-11.4
Spathoglottis plicata	141.9	-12.7
Spathoglottis plicata	142.9	-11.9
Spathoglottis plicata	142.2	-12.3
Spathoglottis plicata	142	-12.7
Spathoglottis plicata	145.4	-16.5
Spathoglottis plicata	166.4936	-22.1256
Spathoglottis plicata	166.2781	-22.0858
Spathoglottis plicata	164.7419	-20.4922
Spathoglottis plicata	166.9019	-22.1556
Spathoglottis plicata	-151.7333	-16.5
Spathoglottis plicata	-151.45	-16.7833
Spathoglottis plicata	-138.6333	-10.4667
Spathoglottis plicata	164.3703	-20.2914
Spathoglottis plicata	165.3206	-20.9658
Spathoglottis plicata	163.6642	-19.6933
Spathoglottis plicata	166.9667	-22.3333
Spathoglottis plicata	165.52	-21.1767
Spathoglottis plicata	166.8417	-22.1744
Spathoglottis plicata	164.5178	-20.5189
Spathoglottis plicata	100.9203	5.6058
Spathoglottis plicata	146.75	-6.75
Spathoglottis plicata	80.37	6.25
Spathoglottis plicata	-157.9077	21.6093
Spathoglottis plicata	114.5464	3.4689
Spathoglottis plicata	-61.3558	15.4356
Spathoglottis plicata	125.8537	-8.823
Spathoglottis plicata	-61.0818	14.6959
Spathoglottis plicata	166.6579	-22.101
Spathoglottis plicata	-80.1826	26.2922
Spathoglottis plicata	80.1107	6.2306
Spathoglottis plicata	-155.2885	19.4194
Spathoglottis plicata	-159.4758	22.1991
Spathoglottis plicata	-157.7221	21.3134
Spathoglottis plicata	-159.4748	22.2002
Spathoglottis plicata	-157.742	21.3004
Spathoglottis plicata	144.6638	13.3235
Spathoglottis plicata	-154.9031	19.468
Spathoglottis plicata	-157.8125	21.3368
Spathoglottis plicata	-157.9347	21.4319
Spathoglottis plicata	-149.8295	-17.5388
Spathoglottis plicata	100.2759	5.4109
Spathoglottis plicata	-149.8167	-17.55
Spathoglottis plicata	-139.0667	-9.8
Spathoglottis plicata	166.6506	-22.2283
Spathoglottis plicata	165.7986	-21.6125
Spathoglottis plicata	164.5333	-20.4
Spathoglottis plicata	-157.8839	21.5428
Spathoglottis plicata	134.25	-6.75
Spathoglottis plicata	108.0333	-7.3667
Spathoglottis plicata	147.7333	-9
Spathoglottis plicata	138.0333	-2.3167
Spathoglottis plicata	146.7833	-6.6667
Spathoglottis plicata	121.3667	-2.45
Spathoglottis plicata	140.6667	-4.9
Spathoglottis plicata	99	8.8333
Spathoglottis plicata	101.8333	5.8333
Spathoglottis plicata	136.228	-1.8707
Spathoglottis plicata	-74.7006	20.523
Spathoglottis plicata	-171.5866	-13.9921
Spathoglottis plicata	-80.1514	26.7285
Spathoglottis plicata	101.7358	3.7143
Spathoglottis plicata	99.62	7.27
Spathoglottis plicata	101.25	6.27
Spathoglottis plicata	98.8	10.17
Spathoglottis plicata	115.55	3.96
Spathoglottis plicata	-159.4583	22.182
Spathoglottis plicata	-169.8341	-19.0655
Spathoglottis plicata	-157.7571	21.3221
Spathoglottis plicata	-157.7707	21.3255
Spathoglottis plicata	-156.1978	20.8788
Spathoglottis plicata	-159.5762	22.0143
Spathoglottis plicata	-156.1864	20.8746
Spathoglottis plicata	-157.7234	21.3176
Spathoglottis plicata	-75.4783	20.6097
Spathoglottis plicata	-155.0018	19.5401
Spathoglottis plicata	-156.3991	20.909300000000002
Spathoglottis plicata	-159.5927	22.2134
Spathoglottis plicata	-80.2433	25.9461
Spathoglottis plicata	164.7992	-20.5656
Spathoglottis plicata	164.5547	-20.4069
Spathoglottis plicata	164.1931	-20.4653
Spathoglottis plicata	164.4161	-20.3039
Spathoglottis plicata	166.6817	-22.1058
Spathoglottis plicata	165.2903	-20.9403
Spathoglottis plicata	166.9247	-22.1647
Spathoglottis plicata	164.5236	-20.3958
Spathoglottis plicata	-159.5944	22.2114
Spathoglottis plicata	-159.5889	22.215
Spathoglottis plicata	-157.7241	21.322
Spathoglottis plicata	143.1	-12.4
Spathoglottis plicata	142.4	-11.4
Spathoglottis plicata	-156.5368	20.9494
Spathoglottis plicata	-156.5392	20.969
Spathoglottis plicata	-159.5964	22.2105
Spathoglottis plicata	-159.5964	22.21
Spathoglottis plicata	-159.664	22.068
Spathoglottis plicata	121.1478	-3.65
Spathoglottis plicata	129.4822	-3.1674
Spathoglottis plicata	129.126	-2.9696
Spathoglottis plicata	-159.5261	22.0964
Spathoglottis plicata	-159.6204	22.1959
Spathoglottis plicata	-159.3587	22.0463
Spathoglottis plicata	-159.4175	22.0707
Spathoglottis plicata	-155.2659	19.4026
Spathoglottis plicata	-155.2149	19.3636
Spathoglottis plicata	-159.4603	22.1713
Spathoglottis plicata	101.5	3.0833
Spathoglottis plicata	-66.0402	18.102
Spathoglottis plicata	-158.0185	21.6381
Spathoglottis plicata	-70.8568	19.6444
Spathoglottis plicata	-70.8571	19.6444
Spathoglottis plicata	-61.6698	15.9736
Spathoglottis plicata	144.6728	13.3382
Spathoglottis plicata	145.1788	14.1437
Spathoglottis plicata	-70.137	19.6125
Spathoglottis plicata	-66.6764	18.3353
Spathoglottis plicata	-65.781	18.2961
Spathoglottis plicata	-61.32	15.38
Spathoglottis plicata	-156.1381	20.8217
Spathoglottis plicata	-157.9235	21.4309
Spathoglottis plicata	-151.733	-16.5
Spathoglottis plicata	145.2	-15.5
Spathoglottis plicata	166.4667	-22.15
Spathoglottis plicata	101.391	4.5765
Spathoglottis plicata	99.3717	7.6028
Spathoglottis plicata	140.7143	-2.5267
Spathoglottis plicata	146	-7
Spathoglottis plicata	140.7736	-2.6325
Spathoglottis plicata	116.5167	5.55
Spathoglottis plicata	133.9667	-0.9167
Spathoglottis plicata	116.45	5.0833
Spathoglottis plicata	141.0833	-5
Spathoglottis plicata	142.9167	-3.4833
Spathoglottis plicata	148.1667	-8.9333
Spathoglottis plicata	141.25	-6.0833
Spathoglottis plicata	133.7656	-2.613
Spathoglottis plicata	116.4667	6.0333
Spathoglottis plicata	145.95	-4.6667
Spathoglottis plicata	127.3333	0.8
Spathoglottis plicata	121	-2.25
Spathoglottis plicata	147.5833	-7.75
Spathoglottis plicata	99.75	8.3667
Spathoglottis plicata	103.3333	2.2
Spathoglottis plicata	99.9167	-0.1167
Spathoglottis plicata	146.7833	-6.7167
Spathoglottis plicata	155.5	-6.25
Spathoglottis plicata	115.45	3.75
Spathoglottis plicata	147	-6.4167
Spathoglottis plicata	134.0333	-1.0833
Spathoglottis plicata	101.2833	6.3
Spathoglottis plicata	99.0833	10.4167
Spathoglottis plicata	117.0833	4.8333
Spathoglottis plicata	134.2333	-3.2167
Spathoglottis plicata	134.5671	-5.93
Spathoglottis plicata	146.5833	-7
Spathoglottis plicata	125.9359	-1.995
Spathoglottis plicata	121.2333	-2.6
Spathoglottis plicata	120.7833	-2.3167
Spathoglottis plicata	133.9998	-0.9214
Spathoglottis plicata	148.4	-8.6667
Spathoglottis plicata	140.522	-2.5569
Spathoglottis plicata	129.85	-3.1333
Spathoglottis plicata	117.8	4.9667
Spathoglottis plicata	98.5	9.2667
Spathoglottis plicata	147.1667	-7.9667
Spathoglottis plicata	129.3667	-3.0167
Spathoglottis plicata	120	-1
Spathoglottis plicata	150.0833	-5.9167
Spathoglottis plicata	147.1	-7.2667
Spathoglottis plicata	99.9167	7.4167
Spathoglottis plicata	151.3667	-5.3333
Spathoglottis plicata	147.6333	-9.0833
Spathoglottis plicata	140.4641	-2.6412
Spathoglottis plicata	139.1172	-3.4189
Spathoglottis plicata	138.4413	-2.9083
Spathoglottis plicata	117.05	5.5167
Spathoglottis plicata	146.6667	-7.1667
Spathoglottis plicata	153.5925	-4.0928
Spathoglottis plicata	154.1667	-11.3333
Spathoglottis plicata	147.7667	-6.5
Spathoglottis plicata	110.1333	1.3833
Spathoglottis plicata	138.0266	-2.2807
Spathoglottis plicata	150.6167	-9.55
Spathoglottis plicata	117.3833	5.9833
Spathoglottis plicata	99.75	8.5
Spathoglottis plicata	147	-2.0333
Spathoglottis plicata	115.6167	3.9833
Spathoglottis plicata	118.05	4.7333
Spathoglottis plicata	138.5442	-3.2868
Spathoglottis plicata	147.0833	-5.3333
Spathoglottis plicata	140.6983	-2.5573
Spathoglottis plicata	146.6833	-7.35
Spathoglottis plicata	150.7833	-9.55
Spathoglottis plicata	121.1833	-2.9333
Spathoglottis plicata	141.25	-2.7333
Spathoglottis plicata	146.6667	-7.35
Spathoglottis plicata	153	-4.45
Spathoglottis plicata	141	-5.6425
Spathoglottis plicata	140	-4
Spathoglottis plicata	142.55	-5.3667
Spathoglottis plicata	139.35	-4.1333
Spathoglottis plicata	133.1457	-0.8474
Spathoglottis plicata	133.537	-2.1084
Spathoglottis plicata	139.0099	-2.1878
Spathoglottis plicata	146.8333	-2.0833
Spathoglottis plicata	135.9462	-0.9576
Spathoglottis plicata	141.5	-5.8667
Spathoglottis plicata	130.7153	-0.0975
Spathoglottis plicata	150.1667	-10.25
Spathoglottis plicata	140.55	-2.5667
Spathoglottis plicata	141.5833	-3.3833
Spathoglottis plicata	140.7	-2.6167
Spathoglottis plicata	147.8333	-8.9167
Spathoglottis plicata	146.9333	-6.6667
Spathoglottis plicata	-157.7808	21.3574
Spathoglottis plicata	-61.0716	14.7281
Spathoglottis plicata	-157.7233	21.3167
Spathoglottis plicata	-159.3849	22.0836
Spathoglottis plicata	-157.9857	21.4836
Spathoglottis plicata	-154.9642	19.5485
Spathoglottis portus-finschii	146.6167	-6.1167
Spathoglottis portus-finschii	146.5833	-6.5833
Spathoglottis portus-finschii	130.7528	-0.3039
Spathoglottis portus-finschii	140.7143	-2.5267
Spathoglottis portus-finschii	146.4833	-6.15
Spathoglottis portus-finschii	146.5833	-7
Spathoglottis portus-finschii	144.65	-4.5
Spathoglottis portus-finschii	149.3167	-9.0833
Spathoglottis pubescens	114.1985	22.3655
Spathoglottis pubescens	98.8	19.416
Spathoglottis pubescens	98.016	19.233
Spathoglottis pubescens	113.9529	22.2541
Spathoglottis pubescens	114.2609	22.4065
Spathoglottis pubescens	102.7	25.0125
Spathoglottis pubescens	103.9393	22.5295
Spathoglottis pubescens	100.2221	25.5842
Spathoglottis pubescens	114.2016	22.2426
Spathoglottis pubescens	116.1699	24.3577
Spathoglottis pubescens	104.4683	25.7039
Spathoglottis pubescens	112.9488	25.4
Spathoglottis pubescens	103.1486	29.1604
Spathoglottis pubescens	111.0317	22.4465
Spathoglottis pubescens	103.3986	29.4961
Spathoglottis pubescens	112.4652	23.0477
Spathoglottis pubescens	113.4151	24.186
Spathoglottis pubescens	113.1844	24.8138
Spathoglottis pubescens	113.9878	24.399
Spathoglottis pubescens	115.9892	29.6718
Spathoglottis pubescens	110.3517	25.1756
Spathoglottis pubescens	107.5097	25.1043
Spathoglottis pubescens	109.8544	24.0454
Spathoglottis pubescens	114.6393	23.0375
Spathoglottis pubescens	113.2173	25.2284
Spathoglottis pubescens	112.7556	23.1017
Spathoglottis pubescens	101.883	16.883
Spathoglottis pubescens	99.183	19.95
Spathoglottis pubescens	98.8918	18.8163
Spathoglottis pubescens	98.5833	19.5167
Spathoglottis pubescens	99.2	18.75
Spathoglottis pubescens	98.9	18.8167
Spathoglottis pubescens	98.9167	18.7833
Spathoglottis pubescens	102.75	12.33
Spathoglottis pubescens	114.1708	22.2647
Spathoglottis pubescens	103.78	22.36
Spathoglottis pubescens	99.8277	23.4735
Spathoglottis pubescens	116.3435	26.3266
Spathoglottis pubescens	114.6199	27.3929
Spathoglottis pubescens	114.5301	24.7424
Spathoglottis pubescens	116.0271	25.8856
Spathoglottis pubescens	114.1008	26.5871
Spathoglottis pubescens	115.6501	24.9548
Spathoglottis pubescens	103.5717	28.2627
Spathoglottis pubescens	102.2346	29.9142
Spathoglottis pubescens	110.2356	24.1756
Spathoglottis pubescens	105.2891	25.4665
Spathoglottis pubescens	113.0455	23.6882
Spathoglottis pubescens	115.1821	23.6384
Spathoglottis pubescens	111.5667	24.4036
Spathoglottis pubescens	105.3347	24.6812
Spathoglottis pubescens	110.6211	22.8456
Spathoglottis pubescens	110.04	25.7422
Spathoglottis pubescens	108.1406	24.2003
Spathoglottis pubescens	110.9911	24.0959
Spathoglottis pubescens	108.232	23.6364
Spathoglottis pubescens	110.4405	25.4051
Spathoglottis pubescens	110.5857	25.6017
Spathoglottis pubescens	106.6334	24.3929
Spathoglottis pubescens	107.4102	24.519
Spathoglottis pubescens	102.7	25.1
Spathoglottis pubescens	99.1833	19.95
Spathoglottis pubescens	103.6667	14.5
Spathoglottis pubescens	101.7187	16.8713
Spathoglottis pubescens	114.1833	22.2833
Spathoglottis pubescens	98.9167	19.35
Spathoglottis pubescens	104.3372	23.6057
Spathoglottis pubescens	100.1764	26.5602
Spathoglottis pubescens	108.4506	26.0096
Spathoglottis pubescens	98.8252	23.7633
Spathoglottis pubescens	100.0928	23.8803
Spathoglottis pubescens	108.4867	27.0987
Spathoglottis stenophylla	147.53	-9.48
Spathoglottis tomentosa	124.1667	9.8333
Spathoglottis tricallosa	121.45	-2.5
Spathoglottis tricallosa	120.1667	-1.1667
Spathoglottis tricallosa	121	-2.25
Spathoglottis unguiculata	167.0833	-15.3333
Spathoglottis unguiculata	167.4392	-22.6136
Spathoglottis unguiculata	165.5758	-21.505
Spathoglottis unguiculata	167.9922	-21.5494
Spathoglottis unguiculata	164.5547	-20.4069
Spathoglottis unguiculata	164.4947	-20.3264
Spathoglottis unguiculata	164.4294	-20.2983
Spathoglottis unguiculata	167.4569	-22.655
Spathoglottis unguiculata	166.9833	-15.3592
Spathoglottis unguiculata	167.4833	-22.6667
Spathoglottis vanvuurenii	119.8	-3.2167
Spathoglottis vanvuurenii	121.3717	-2.1217
Spathoglottis vanvuurenii	120.7833	-2.3167
Spathoglottis vanvuurenii	120.2333	-2.6
Bulbophyllum clavatum	55.6039	-21.1104
Bulbophyllum clavatum	55.5085	-21.0192
Bulbophyllum clavatum	55.4133	-20.928
Bulbophyllum clavatum	55.7002	-21.1111
Bulbophyllum clavatum	55.795	-21.2925
Bulbophyllum clavatum	55.7957	-21.2022
Spathoglottis wariana	132.5	-1.5
Spathoglottis wariana	134.02	-1.05
Spathoglottis wariana	134.02	-1.06
Spathoglottis wariana	133.9667	-0.9167
Spathoglottis wariana	134.0333	-1.1
Specklinia barbae	-82.5667	8.85
Specklinia blancoi	-93.6363	16.9131
Specklinia calyptrostele	-84.58	10.25
Specklinia calyptrostele	-84.17	10.26
Specklinia colombiana	-75.1373	6.3145
Specklinia colombiana	-75.185	6.2537
Specklinia colombiana	-79.9245	8.685
Specklinia condylata	-83.0527	8.8628
Bulbophyllum cleistogamum	116.8111	-1.2056
Bulbophyllum cleistogamum	114.85	-3.4167
Bulbophyllum cleistogamum	121.45	-2.7667
Specklinia costaricensis	-83.5972	9.3917
Specklinia costaricensis	-75.6681	4.9875
Specklinia costaricensis	-84.8085	10.3712
Specklinia costaricensis	-79.3167	-0.5667
Specklinia costaricensis	-79.33	-1.65
Specklinia costaricensis	-84.86	10.75
Specklinia costaricensis	-80.595	8.6683
Specklinia costaricensis	-82.9777	8.7853
Specklinia curtisii	-71.2847	18.0325
Specklinia cycesis	-77.3343	6.2655
Specklinia digitale	-97.0002	18.9004
Specklinia fuegi	-86.8085	14.8882
Specklinia fuegi	-92.6781	15.5106
Specklinia fuegi	-92.7239	15.8708
Specklinia fuegi	-92.1263	15.0968
Specklinia fuegi	-92.1376	15.0977
Specklinia fuegi	-89.4111	13.5407
Specklinia fuegi	-87.0432	14.013
Specklinia fuegi	-87.0409	14.013
Specklinia fuegi	-87.4649	14.1004
Specklinia fuegi	-89.395	13.5254
Specklinia fuegi	-89.2121	14.2459
Specklinia fuegi	-88.4	14.33
Specklinia fuegi	-89.4326	14.0701
Specklinia fuegi	-89.411	13.5212
Specklinia fuegi	-88.4759	14.3027
Specklinia fulgens	-82.4708	8.8175
Specklinia glandulosa	-92.2682	15.1445
Specklinia gracillima	-79.7134	-3.7287
Bulbophyllum coccinatum	48.3189	-18.8653
Bulbophyllum coccinatum	48.3206	-18.8661
Bulbophyllum coccinatum	49.6336	-15.5178
Specklinia grisebachiana	-80.15	21.9667
Specklinia grisebachiana	-75.0372	20.3393
Specklinia grobyi	-51.4389	-29.2417
Specklinia grobyi	-50.5947	-29.4508
Specklinia grobyi	-50.2911	-29.7069
Specklinia grobyi	-50.3904	-26.1811
Specklinia grobyi	-53.13	0.53
Specklinia grobyi	-78.78	-7.4
Specklinia grobyi	-49.4986	-28.4436
Specklinia grobyi	-51.1189	-26.7319
Specklinia grobyi	-49.4994	-28.7108
Specklinia grobyi	-50.1294	-27.0003
Specklinia grobyi	-50.1306	-27.0003
Specklinia grobyi	-49.9475	-26.5497
Specklinia grobyi	-48.7619	-27.8789
Specklinia grobyi	-48.6019	-27.1494
Specklinia grobyi	-49.14	-26.28
Specklinia grobyi	-49.5853	-26.7275
Specklinia grobyi	-49.5003	-26.9103
Specklinia grobyi	-49.4119	-28.2597
Specklinia grobyi	-49.3936	-27.1803
Specklinia grobyi	-49.7708	-27.2703
Specklinia grobyi	-48.96	-27.54
Specklinia grobyi	-49.4978	-26.9097
Specklinia grobyi	-49.2253	-28.7342
Specklinia grobyi	-48.9811	-25.4978
Specklinia grobyi	-52.8206	-23.8857
Specklinia grobyi	-52.4342	-24.5336
Specklinia grobyi	-51.9962	-29.4558
Specklinia grobyi	-40.3069	-20.1872
Specklinia grobyi	-48.9339	-26.8011
Specklinia grobyi	-48.9336	-26.8031
Specklinia grobyi	-53.6691	-25.0816
Specklinia grobyi	-39.381100000000004	-15.2047
Specklinia grobyi	-44.7178	-22.5531
Specklinia grobyi	-41.9411	-21.9483
Specklinia grobyi	-39.0752	-15.297
Specklinia grobyi	-49.4639	-24.117
Specklinia grobyi	-65.0192	-0.4142
Specklinia grobyi	-49.35	-4.02
Specklinia grobyi	-45.8667	-23.6333
Specklinia grobyi	-43.5511	-19.2581
Specklinia grobyi	-43.2833	-18.1667
Specklinia grobyi	-43.0167	-18.1167
Specklinia grobyi	-89.2681	17.9694
Specklinia grobyi	-91.2467	17.0267
Specklinia grobyi	-89.4472	18.2944
Specklinia grobyi	-91.9889	17.4917
Specklinia grobyi	-90.9147	18.1794
Specklinia grobyi	-88.9611	17.9611
Specklinia grobyi	-88.5472	19.0994
Specklinia grobyi	-89.1	18.4333
Specklinia grobyi	-90.9486	16.7319
Specklinia grobyi	-74.0292	3.2048
Specklinia grobyi	-76.1309	6.7714
Specklinia grobyi	-76.5716	3.6527
Specklinia grobyi	-75.6567	6.1845
Specklinia grobyi	-50.6075	-23.4999
Specklinia grobyi	-51.1676	-23.8964
Specklinia grobyi	-49.3833	-26.2417
Specklinia grobyi	-51.5231	-24.6983
Specklinia grobyi	-49.3483	-26.2506
Specklinia grobyi	-88.5461	17.3556
Specklinia grobyi	-90.84	16.7
Specklinia grobyi	-88.2808	16.9033
Specklinia grobyi	-83.52	8.7
Specklinia grobyi	-79.65	-3.666
Specklinia grobyi	-79.6167	-3.6833
Specklinia grobyi	-78.0833	-2.6833
Specklinia grobyi	-79.68	-3.58
Specklinia grobyi	-79.139	-4.3694
Specklinia grobyi	-79.9667	-3.45
Specklinia grobyi	-50.35	-27.55
Specklinia grobyi	-49.0719	-26.9214
Specklinia grobyi	-48.7197	-24.8525
Specklinia grobyi	-48.81	-27.74
Specklinia grobyi	-48.85	-27.8
Specklinia grobyi	-52.5414	-31.4078
Specklinia grobyi	-41.0836	-20.5161
Specklinia grobyi	-40.5883	-19.8658
Specklinia grobyi	-40.4739	-19.9794
Specklinia grobyi	-43.2286	-22.4047
Specklinia grobyi	-48.8348	-25.4808
Specklinia grobyi	-49.3562	-27.3958
Specklinia grobyi	-51.0154	-26.7795
Specklinia grobyi	-65.12	2.02
Specklinia grobyi	-46.7244	-23.5655
Specklinia grobyi	-78.4253	0.3769
Specklinia grobyi	-77.9533	-1.0707
Specklinia grobyi	-49.4861	-28.9353
Specklinia grobyi	-50.07	-28.7408
Specklinia grobyi	-51.0169	-30.0689
Specklinia grobyi	-50.7069	-24.1006
Specklinia grobyi	-50.5833	-24.35
Specklinia grobyi	-46.9644	-22.8792
Specklinia grobyi	-45.8898	-23.6538
Specklinia grobyi	-45.9289	-23.7428
Specklinia grobyi	-65.4172	-16.9725
Specklinia grobyi	-78.6666	1.1666
Specklinia grobyi	-78.7789	-7.4008
Specklinia grobyi	-91.9767	17.4456
Specklinia grobyi	-91.5592	16.0867
Specklinia grobyi	-48.9434	-26.8041
Specklinia luis-diegoi	-83.19	9.88
Specklinia microphylla	-84.7833	13.7333
Specklinia microphylla	-79	9.2667
Specklinia microphylla	-83.9667	10.3833
Specklinia morganii	-78.75	0.5
Specklinia pisinna	-91.1017	16.7894
Specklinia pisinna	-91.0956	16.8028
Specklinia pisinna	-91.095	16.8
Specklinia pisinna	-91.1069	16.7897
Specklinia pisinna	-91.0956	16.6675
Specklinia pisinna	-94.0289	17.53
Specklinia pisinna	-95.0881	18.5892
Specklinia pisinna	-96.9968	18.9046
Specklinia pisinna	-91.095	16.8008
Specklinia pisinna	-91.0967	16.7922
Specklinia pisinna	-96.8604	18.8557
Specklinia recula	-82.9644	8.7859
Bulbophyllum cochleatum	33.6389	-9.1847
Bulbophyllum cochleatum	10.5061	0.4284
Bulbophyllum cochleatum	12.2188	-2.0414
Bulbophyllum cochleatum	-8.3717	7.6667
Bulbophyllum cochleatum	-8.3728	7.6738
Bulbophyllum cochleatum	-8.3739	7.6722
Bulbophyllum cochleatum	-8.3731	7.6758
Bulbophyllum cochleatum	-8.395	7.6747
Bulbophyllum cochleatum	-8.3744	7.655
Bulbophyllum cochleatum	-8.3731	7.6644
Bulbophyllum cochleatum	-8.3725	7.6644
Bulbophyllum cochleatum	-8.3744	7.6628
Bulbophyllum cochleatum	-8.3728	7.6628
Bulbophyllum cochleatum	10.5767	-1.1772
Bulbophyllum cochleatum	-11.1167	9.1667
Bulbophyllum cochleatum	9.1716	6.6674
Bulbophyllum cochleatum	9.5614	4.0471
Bulbophyllum cochleatum	8.3333	4.9667
Bulbophyllum cochleatum	11.3667	6.5167
Bulbophyllum cochleatum	11.7833	8.4
Bulbophyllum cochleatum	11.4333	6.9167
Bulbophyllum cochleatum	9.7	4.8167
Bulbophyllum cochleatum	24.3072	-11.3664
Bulbophyllum cochleatum	10.4037	0.6283
Bulbophyllum cochleatum	-11.07	9.1
Bulbophyllum cochleatum	28.6833	-1.55
Bulbophyllum cochleatum	13.25	8.4833
Bulbophyllum cochleatum	9.7167	4.7833
Bulbophyllum cochleatum	9.8333	5
Bulbophyllum cochleatum	10.0667	5.7333
Bulbophyllum cochleatum	10.5061	0.4283
Bulbophyllum cochleatum	12.2189	-2.0414
Bulbophyllum cochleatum	10.0333	3.2333
Bulbophyllum cochleatum	10.2	0.8833
Bulbophyllum cochleatum	29.2333	-0.235
Bulbophyllum cochleatum	-4.5667	5.65
Bulbophyllum cochleatum	27.41	-2.13
Bulbophyllum cochleatum	8.7028	3.5036
Bulbophyllum cochleatum	29.52	-3.95
Bulbophyllum cochleatum	28.82	-1.4
Bulbophyllum cochleatum	28.62	-2.2
Bulbophyllum cochleatum	29.25	-2.5
Bulbophyllum cochleatum	29.22	-2.48
Bulbophyllum cochleatum	29.15	-2.5
Bulbophyllum cochleatum	29.07	-2.43
Bulbophyllum cochleatum	28.77	-1.53
Bulbophyllum cochleatum	28.83	-1.5
Bulbophyllum cochleatum	28.7	-1.42
Bulbophyllum cochleatum	28.78	-1.37
Bulbophyllum cochleatum	28.68	-1.55
Bulbophyllum cochleatum	29.2	-2.48
Bulbophyllum cochleatum	29.17	-2.43
Bulbophyllum cochleatum	28.62	-1.58
Bulbophyllum cochleatum	29.5	-2.62
Bulbophyllum cochleatum	29	-3.88
Bulbophyllum cochleatum	10.4666	3.1584
Bulbophyllum cochleatum	10.5348	2.7496
Bulbophyllum cochleatum	10.2819	2.6664
Bulbophyllum cochleatum	10.7754	2.6819
Bulbophyllum cochleatum	10.5363	2.7496
Bulbophyllum cochleatum	10.792	2.6908
Bulbophyllum cochleatum	10.795	2.7026
Bulbophyllum cochleatum	9.7067	4.8104
Bulbophyllum cochleatum	9.6996	4.8244
Bulbophyllum cochleatum	9.7061	4.8099
Bulbophyllum cochleatum	10.5142	6.2666
Bulbophyllum cochleatum	10.488	6.2688
Bulbophyllum cochleatum	10.4	0.6333
Bulbophyllum cochleatum	-7.65	7.45
Bulbophyllum cochleatum	9.7333	5.0333
Bulbophyllum cochleatum	10.3183	2.4683
Bulbophyllum cochleatum	38.6167	-5.15
Bulbophyllum cochleatum	35.25	-0.4
Bulbophyllum cochleatum	28.7667	-1.5333
Bulbophyllum cochleatum	10.8667	0.95
Bulbophyllum cochleatum	34.8667	0.2
Bulbophyllum cochleatum	10.3667	0.6167
Bulbophyllum cochleatum	9.68	5
Bulbophyllum cochleatum	9.7	4.82
Bulbophyllum cochleatum	10.23	6.05
Bulbophyllum cochleatum	10.2	5.85
Bulbophyllum cochleatum	9.2	4.02
Bulbophyllum cochleatum	10.17	5.93
Bulbophyllum cochleatum	9.23	4.15
Bulbophyllum cochleatum	9.83	5
Bulbophyllum cochleatum	9.97	5.63
Bulbophyllum cochleatum	9.97	5.64
Bulbophyllum cochleatum	33.64	-9.18
Bulbophyllum cochleatum	35.6167	-8.6
Bulbophyllum cochleatum	10.55	6.15
Bulbophyllum cochleatum	-11.1667	9.2167
Bulbophyllum cochleatum	35.6333	-8.6
Bulbophyllum cochleatum	35.9	-8.4
Bulbophyllum cochleatum	38.5	-4.8
Bulbophyllum cochleatum	38.6333	-5.1
Bulbophyllum cochleatum	-8.3933	7.6947
Bulbophyllum cochleatum	-8.3728	7.6733
Bulbophyllum cochleatum	-8.3667	7.6669
Bulbophyllum cochleatum	-8.3647	7.7153
Bulbophyllum cochleatum	-8.3653	7.6689
Bulbophyllum cochleatum	-8.4011	7.6911
Bulbophyllum cochleatum	-8.3983	7.6972
Bulbophyllum cochleatum	-8.3883	7.6764
Bulbophyllum cochleatum	-8.4167	7.6316
Bulbophyllum cochleatum	10.5803	0.3705
Bulbophyllum cochleatum	10.5835	0.3731
Bulbophyllum cochleatum	10.5757	0.377
Bulbophyllum cochleatum	10.5607	0.3868
Bulbophyllum cochleatum	10.5647	0.3836
Bulbophyllum cochleatum	10.6467	0.4383
Bulbophyllum cochleatum	12.1698	-2.1659
Bulbophyllum cochleatum	29.1667	-2.4333
Bulbophyllum cochleatum	-9.2477	8.2873
Bulbophyllum cochleatum	-12.2412	10.6981
Bulbophyllum cochleatum	-12.2407	10.7001
Bulbophyllum cochleatum	-8.4709	7.6099
Bulbophyllum cochleatum	-12.3679	11.05
Bulbophyllum cochleatum	-12.2406	10.6984
Bulbophyllum cochleatum	28.8167	-1.4
Bulbophyllum cochleatum	29	-3.8833
Bulbophyllum cochleatum	29.0667	-2.4333
Bulbophyllum cochleatum	29.2067	-2.6075
Bulbophyllum cochleatum	29.5	-2.6167
Bulbophyllum cochleatum	27.45	-11.5167
Bulbophyllum cochleatum	29.1667	-2.4833
Bulbophyllum cochleatum	29.55	-3.2
Bulbophyllum cochleatum	29.3333	-2.2667
Bulbophyllum cochleatum	28.8333	-1.5
Bulbophyllum cochleatum	28.7833	-1.3667
Bulbophyllum cochleatum	29.2	-2.4833
Bulbophyllum cochleatum	28.7	-1.4167
Bulbophyllum cochleatum	28.6167	-2.2
Bulbophyllum cochleatum	29.5167	-3.95
Bulbophyllum cochleatum	28.6167	-1.5833
Bulbophyllum cochleatum	10.3667	1.5333
Bulbophyllum cochleatum	8.8081	3.6289
Bulbophyllum cochleatum	8.6624	3.3519
Bulbophyllum cochleatum	8.7775	3.6119
Bulbophyllum cochleatum	-10.7833	8.9167
Bulbophyllum cochleatum	10.4	0.5833
Bulbophyllum cochleatum	-8.4167	7.6667
Bulbophyllum cochleatum	10.6333	2.9167
Bulbophyllum cochleatum	29.1833	-2.4833
Bulbophyllum cochleatum	-8.4167	7.5833
Bulbophyllum cochleatum	10.3667	0.6333
Bulbophyllum cochleatum	10.4167	3.0833
Bulbophyllum cochleatum	13.9167	7.1667
Bulbophyllum cochleatum	35.25	-9.25
Bulbophyllum cochleatum	8.6667	3.35
Bulbophyllum cochleatum	34.2333	-10.8333
Bulbophyllum cochleatum	34.1303	-10.8707
Specklinia samacensis	-75.642	1.866
Specklinia samacensis	-78.62	-4.12
Specklinia samacensis	-79.119	-3.975
Specklinia samacensis	-78.26	-2.248
Specklinia samacensis	-78.538	-3.222
Specklinia samacensis	-78.607	-3.811
Specklinia samacensis	-78.6489	-3.9736
Specklinia samacensis	-77.3333	0.05
Specklinia samacensis	-78.415	-3.498
Specklinia samacensis	-78.2833	-2.3
Specklinia samacensis	-78.1333	-1.4667
Specklinia samacensis	-79.174	-4.369
Specklinia scolopax	-76.4333	6.35
Specklinia simmleriana	-84.9508	15.3255
Specklinia simmleriana	-82.9338	8.8585
Specklinia simmleriana	-84.7908	10.3047
Specklinia spectabilis	-81.0722	8.5083
Specklinia spectabilis	-85.5793	14.5188
Specklinia subpicta	-40.6178	-19.9311
Specklinia subpicta	-45.8667	-23.65
Specklinia subpicta	-43.0014	-22.4506
Specklinia subpicta	-46.4101	-23.7139
Specklinia tribuloides	-91.2908	16.9881
Specklinia tribuloides	-96.3603	18.1461
Specklinia tribuloides	-93.4577	16.8805
Specklinia tribuloides	-76.3746	17.9979
Specklinia tribuloides	-76.3414	17.9624
Specklinia tribuloides	-91.3344	16.2036
Specklinia tribuloides	-79.5772	21.8451
Specklinia tribuloides	-99.1794	21.6223
Specklinia tribuloides	-76.4258	18.0777
Specklinia tribuloides	-95.1117	18.42
Specklinia tribuloides	-95.5192	18.3193
Specklinia tribuloides	-99.4733	21.2217
Specklinia tribuloides	-99.2172	21.6344
Specklinia tribuloides	-94.6133	17.2564
Specklinia tribuloides	-99.095	21.2183
Specklinia tribuloides	-92.9684	15.7107
Specklinia tribuloides	-93.9208	16.3478
Specklinia tribuloides	-96.9211	18.7947
Specklinia tribuloides	-94.6156	17.2553
Specklinia tribuloides	-96.8594	19.2025
Specklinia tribuloides	-97.0083	19.4758
Specklinia tribuloides	-96.9917	19.5208
Specklinia tribuloides	-96.9283	18.885
Specklinia tribuloides	-94.6128	17.2525
Specklinia tribuloides	-94.5717	17.2583
Specklinia tribuloides	-94.8	17.2
Specklinia tribuloides	-94.6167	17.2569
Specklinia tribuloides	-96.7933	19.4233
Specklinia tribuloides	-94.5583	17.4583
Specklinia tribuloides	-94.7544	17.2033
Specklinia tribuloides	-92.4584	15.2385
Specklinia tribuloides	-88.0048	15.0027
Specklinia tribuloides	-92.1446	15.0939
Specklinia tribuloides	-92.462	15.2344
Specklinia tribuloides	-88.0147	14.5829
Specklinia tribuloides	-77.325	18.32
Specklinia tribuloides	-77.6138	18.2475
Specklinia tribuloides	-93.62	16.1372
Specklinia tribuloides	-93.5556	16.1403
Specklinia tribuloides	-96.8604	18.8557
Specklinia yucatanensis	-89.5753	18.5292
Sphyrarhynchus schliebenii	38.63	-5.1
Sphyrarhynchus schliebenii	36.85	-3.37
Sphyrarhynchus schliebenii	34.77	-9.33
Sphyrarhynchus schliebenii	37	-6.35
Sphyrarhynchus schliebenii	36.92	-3.25
Sphyrarhynchus schliebenii	35.28	-8.6
Sphyrarhynchus schliebenii	33.92	-9.58
Sphyrarhynchus schliebenii	36.93	-3.27
Sphyrarhynchus schliebenii	36.9833	-6.35
Sphyrarhynchus schliebenii	38.6333	-5.1
Sphyrarhynchus schliebenii	37.6833	-6.8833
Sphyrarhynchus schliebenii	35.25	-8.5833
Sphyrarhynchus schliebenii	37.5981	-6.9761
Sphyrarhynchus schliebenii	36.75	-3.2333
Spiculaea ciliata	119.5	-31.2667
Spiculaea ciliata	116.2667	-32.3667
Spiculaea ciliata	116.5859	-29.9706
Spiculaea ciliata	122.2167	-32.5833
Spiculaea ciliata	118.3667	-30.5333
Spiculaea ciliata	119.35	-32.6833
Spiculaea ciliata	118.45	-31.35
Spiculaea ciliata	119.0833	-32.5167
Spiculaea ciliata	118.9667	-32.3167
Spiculaea ciliata	119.8167	-33.2
Spiculaea ciliata	121.4167	-32.65
Spiculaea ciliata	115.8333	-31.1667
Spiculaea ciliata	116.1667	-31.9
Spiculaea ciliata	116.7	-31.9
Spiculaea ciliata	116.7167	-31.9
Spiculaea ciliata	116.65	-31.15
Spiculaea ciliata	116.05	-31.9167
Spiculaea ciliata	119.32	-32.65
Spiculaea ciliata	117.3661	-32.0228
Spiculaea ciliata	118.5411	-34.0964
Spiculaea ciliata	116.1656	-32.1331
Spiculaea ciliata	116.03	-32.06
Spiculaea ciliata	118.49	-33.96
Spiculaea ciliata	118.3333	-32.6667
Spiculaea ciliata	118.326	-32.665
Spiculaea ciliata	118.63	-32.75
Spiculaea ciliata	116.0248	-32.4115
Spiculaea ciliata	117.1938	-33.0778
Spiculaea ciliata	119.2879	-32.3337
Spiculaea ciliata	116.5938	-32.1509
Spiculaea ciliata	115.499	-29.458
Spiculaea ciliata	118.6872	-30.4311
Spiculaea ciliata	116.242	-32.4151
Spiculaea ciliata	120.0961	-33.0667
Spiculaea ciliata	116.4614	-32.0837
Spiculaea ciliata	116.5132	-32.0579
Spiculaea ciliata	116.5833	-31.9167
Spiculaea ciliata	116.0497	-31.9167
Spiculaea ciliata	116.5933	-31.7397
Spiculaea ciliata	119.6486	-32.9616
Spiculaea ciliata	120.383	-31.1777
Spiculaea ciliata	116.1131	-32.0881
Spiculaea ciliata	116.2	-32.25
Spiculaea ciliata	114.45	-27.6667
Spiculaea ciliata	116.1333	-31.8833
Spiculaea ciliata	116.1333	-31.8667
Spiculaea ciliata	119.2833	-31.45
Spiculaea ciliata	120.2906	-31.0806
Spiculaea ciliata	118.8833	-32.4333
Spiculaea ciliata	117.5	-29.3667
Spiculaea ciliata	116.0833	-31.3833
Spiculaea ciliata	118.9167	-30.9833
Spiculaea ciliata	116.9333	-33.9833
Spiculaea ciliata	116.7209	-31.9044
Spiculaea ciliata	116.0576	-31.9147
Spiculaea ciliata	116.7654	-31.8792
Spiculaea ciliata	116.1179	-32.6156
Spiculaea ciliata	123.1678	-32.1155
Spiculaea ciliata	121.4192	-32.6511
Spiculaea ciliata	116.166	-32.1331
Spiculaea ciliata	119.82	-33.2
Spiculaea ciliata	117.5833	-33.1167
Spiculaea ciliata	118.65	-30.75
Spiculaea ciliata	116.9167	-32.7831
Spiculaea ciliata	114.47	-27.65
Spiculaea ciliata	117.6167	-31.8333
Spiculaea ciliata	116.1983	-32.0881
Spiculaea ciliata	121.4167	-32.6497
Spiculaea ciliata	116.7197	-31.9064
Spiculaea ciliata	117.3167	-32.5333
Spiculaea ciliata	116.3689	-32.0881
Spiculaea ciliata	116.95	-30.88
Spiculaea ciliata	118.75	-31.23
Spiculaea ciliata	116.8867	-33.2147
Spiculaea ciliata	119.8	-33.2
Spiculaea ciliata	118.5036	-34.2794
Spiculaea ciliata	119.84	-33.24
Spiculaea ciliata	120.9281	-31.2917
Spiculaea ciliata	116.67	-31.75
Spiculaea ciliata	120.29	-31.2
Spiculaea ciliata	118.148	-31.875
Spiculaea ciliata	120.0831	-31.7747
Spiculaea ciliata	119.7531	-31.1297
Spiculaea ciliata	119.6447	-31.2917
Spiculaea ciliata	117.9	-29.9
Spiculaea ciliata	116.075	-31.925
Spiculaea ciliata	119.858	-31.315
Spiculaea ciliata	116.55	-33.15
Spiculaea ciliata	120.335	-31.012
Spiculaea ciliata	116	-34
Spiculaea ciliata	119.6764	-31.3233
Spiculaea ciliata	116.1833	-32.2914
Spiculaea ciliata	118.45	-30.75
Spiculaea ciliata	119.0392	-33.9397
Spiculaea ciliata	118.75	-30.63
Spiculaea ciliata	118.0064	-33.9381
Spiculaea ciliata	116.5136	-32.0583
Bulbophyllum cochlioides	138.4618	-3.46
Spiranthes aestivalis	12.12	47.67
Spiranthes aestivalis	9.71	47.57
Spiranthes aestivalis	12.04	47.82
Spiranthes aestivalis	12.96	47.62
Spiranthes aestivalis	11.12	47.82
Spiranthes aestivalis	11.21	47.62
Spiranthes aestivalis	12.37	47.87
Spiranthes aestivalis	12.29	47.97
Spiranthes aestivalis	10.79	47.77
Spiranthes aestivalis	10.87	47.77
Spiranthes aestivalis	9.62	47.62
Spiranthes aestivalis	11.21	47.77
Spiranthes aestivalis	11.54	47.77
Spiranthes aestivalis	11.21	47.97
Spiranthes aestivalis	9.62	47.57
Spiranthes aestivalis	12.37	47.77
Spiranthes aestivalis	11.46	47.82
Spiranthes aestivalis	13.04	47.57
Spiranthes aestivalis	12.21	47.97
Spiranthes aestivalis	12.21	47.82
Spiranthes aestivalis	13.04	47.62
Spiranthes aestivalis	9.87	47.67
Spiranthes aestivalis	11.29	47.72
Spiranthes aestivalis	11.21	47.82
Spiranthes aestivalis	11.04	47.77
Spiranthes aestivalis	11.54	47.82
Spiranthes aestivalis	11.87	47.92
Spiranthes aestivalis	12.54	47.87
Spiranthes aestivalis	9.7915	47.7249
Spiranthes aestivalis	10.9582	47.4749
Spiranthes aestivalis	12.9583	47.6249
Spiranthes aestivalis	9.3748	48.7249
Spiranthes aestivalis	9.7082	47.5749
Spiranthes aestivalis	9.6248	47.8749
Spiranthes aestivalis	9.7915	48.0249
Spiranthes aestivalis	13.0416	47.6249
Spiranthes aestivalis	12.1249	47.9749
Spiranthes aestivalis	12.4582	47.7749
Spiranthes aestivalis	9.2081	47.6749
Spiranthes aestivalis	11.4582	47.7749
Spiranthes aestivalis	9.0415	47.7749
Spiranthes aestivalis	12.5416	47.8249
Spiranthes aestivalis	9.8748	47.7249
Spiranthes aestivalis	10.1248	47.7249
Spiranthes aestivalis	12.3749	47.7749
Spiranthes aestivalis	10.2082	47.5249
Spiranthes aestivalis	9.3748	47.9249
Spiranthes aestivalis	9.3748	47.6749
Spiranthes aestivalis	9.7915	47.5749
Spiranthes aestivalis	9.0415	48.8249
Spiranthes aestivalis	8.6248	47.6249
Spiranthes aestivalis	10.2915	47.5249
Spiranthes aestivalis	9.1248	47.7749
Spiranthes aestivalis	9.6248	48.0249
Spiranthes aestivalis	11.6249	47.7749
Spiranthes aestivalis	12.4582	47.8249
Spiranthes aestivalis	7.3748	49.2249
Spiranthes aestivalis	7.7914	48.4749
Spiranthes aestivalis	10.9582	48.4249
Spiranthes aestivalis	11.3749	47.7249
Spiranthes aestivalis	9.0415	47.7249
Spiranthes aestivalis	7.9581	48.0749
Spiranthes aestivalis	11.2082	47.7749
Spiranthes aestivalis	9.5415	47.9249
Spiranthes aestivalis	11.2915	47.9249
Spiranthes aestivalis	11.3749	47.7749
Spiranthes aestivalis	9.0415	47.6749
Spiranthes aestivalis	7.7914	48.4249
Spiranthes aestivalis	12.4582	47.9749
Spiranthes aestivalis	11.2082	47.9749
Spiranthes aestivalis	9.8748	47.6749
Spiranthes aestivalis	11.2082	47.9249
Spiranthes aestivalis	12.2916	47.9749
Spiranthes aestivalis	10.7915	47.7749
Spiranthes aestivalis	12.2916	47.7749
Spiranthes aestivalis	9.7082	47.7749
Spiranthes aestivalis	9.7082	47.6749
Spiranthes aestivalis	11.4582	47.8749
Spiranthes aestivalis	11.1249	47.8249
Spiranthes aestivalis	7.5414	47.6749
Spiranthes aestivalis	10.1248	51.1749
Spiranthes aestivalis	10.8749	47.7749
Spiranthes aestivalis	9.9582	47.7749
Spiranthes aestivalis	9.7915	47.6249
Spiranthes aestivalis	8.7915	49.9249
Spiranthes aestivalis	8.7081	49.9249
Spiranthes aestivalis	9.2915	47.7749
Spiranthes aestivalis	8.7915	48.4249
Spiranthes aestivalis	12.8749	48.7749
Spiranthes aestivalis	10.9582	48.3749
Spiranthes aestivalis	11.2082	47.6249
Spiranthes aestivalis	9.6248	47.6749
Spiranthes aestivalis	9.6248	47.9749
Spiranthes aestivalis	12.5416	47.8749
Spiranthes aestivalis	10.3749	47.5249
Spiranthes aestivalis	8.7081	48.7249
Spiranthes aestivalis	11.2915	47.7749
Spiranthes aestivalis	7.5414	47.6249
Spiranthes aestivalis	12.2082	47.8249
Spiranthes aestivalis	11.4582	47.8249
Spiranthes aestivalis	9.6248	47.7249
Spiranthes aestivalis	12.2082	48.5249
Spiranthes aestivalis	11.0415	47.8749
Spiranthes aestivalis	12.2082	47.9749
Spiranthes aestivalis	11.2915	47.7249
Spiranthes aestivalis	12.0416	47.7749
Spiranthes aestivalis	10.8749	48.3749
Spiranthes aestivalis	11.2915	47.8249
Spiranthes aestivalis	9.7082	47.7249
Spiranthes aestivalis	11.3749	47.8249
Spiranthes aestivalis	9.1248	47.7249
Spiranthes aestivalis	11.5416	47.7249
Spiranthes aestivalis	8.1248	48.6249
Spiranthes aestivalis	9.5415	47.6749
Spiranthes aestivalis	11.6249	47.7249
Spiranthes aestivalis	12.7083	47.8749
Spiranthes aestivalis	12.1249	49.0249
Spiranthes aestivalis	9.2915	47.6749
Spiranthes aestivalis	12.2082	47.9249
Spiranthes aestivalis	9.2915	47.7249
Spiranthes aestivalis	11.5416	47.7749
Spiranthes aestivalis	9.7082	47.6249
Spiranthes aestivalis	9.2081	47.7249
Spiranthes aestivalis	8.7081	49.8749
Spiranthes aestivalis	12.1249	47.6749
Spiranthes aestivalis	11.2082	47.8249
Spiranthes aestivalis	8.9581	47.6749
Spiranthes aestivalis	8.7081	49.4249
Spiranthes aestivalis	8.3748	49.4749
Spiranthes aestivalis	7.7914	48.0249
Spiranthes aestivalis	10.2915	47.4249
Spiranthes aestivalis	11.2082	48.0249
Spiranthes aestivalis	9.2915	47.8249
Spiranthes aestivalis	12.3749	47.8749
Spiranthes aestivalis	12.9583	47.7749
Spiranthes aestivalis	11.3749	47.6749
Spiranthes aestivalis	9.1248	48.7749
Spiranthes aestivalis	8.2081	49.4749
Spiranthes aestivalis	9.4582	47.6749
Spiranthes aestivalis	8.9581	47.7249
Spiranthes aestivalis	8.1248	49.4749
Spiranthes aestivalis	11.0415	47.7749
Spiranthes aestivalis	12.4582	47.9249
Spiranthes aestivalis	8.1248	49.2249
Spiranthes aestivalis	11.8749	47.9249
Spiranthes aestivalis	10.4582	47.5249
Spiranthes aestivalis	9.6248	47.6249
Spiranthes aestivalis	11.5416	47.8249
Spiranthes aestivalis	12.0416	47.8249
Spiranthes aestivalis	9.8748	47.9249
Spiranthes aestivalis	9.1248	47.6749
Spiranthes aestivalis	13.0416	48.2749
Spiranthes aestivalis	9.6248	47.5749
Spiranthes aestivalis	12.2082	47.8749
Spiranthes aestivalis	8.3748	49.3249
Spiranthes aestivalis	13.0416	47.5749
Spiranthes aestivalis	9.5415	47.6249
Spiranthes aestivalis	8.1248	47.6249
Spiranthes aestivalis	8.8748	47.6749
Spiranthes aestivalis	12.4583	47.7249
Spiranthes aestivalis	-2.43	42.84
Spiranthes aestivalis	6.2247	44.7873
Spiranthes aestivalis	6.4448	46.3129
Spiranthes aestivalis	1.6631	50.4951
Spiranthes aestivalis	2.6632	48.2549
Spiranthes aestivalis	2.1091	49.1515
Spiranthes aestivalis	1.7002	49.0578
Spiranthes aestivalis	1.972	49.1504
Spiranthes aestivalis	2.7976	48.3451
Spiranthes aestivalis	6e-4	47.6769
Spiranthes aestivalis	0.4134	47.4166
Spiranthes aestivalis	0.2808	47.4136
Spiranthes aestivalis	0.5623	47.0595
Spiranthes aestivalis	0.5418	47.5094
Spiranthes aestivalis	0.2854	47.3236
Spiranthes aestivalis	0.6746	47.5122
Spiranthes aestivalis	0.1483	47.4104
Spiranthes aestivalis	0.2762	47.5035
Spiranthes aestivalis	0.2989	47.0537
Spiranthes aestivalis	0.6548	47.962
Spiranthes aestivalis	0.3826	48.0463
Spiranthes aestivalis	0.1387	47.5903
Spiranthes aestivalis	3.8539	46.902
Spiranthes aestivalis	2.1361	47.5322
Spiranthes aestivalis	0.2344	48.313
Spiranthes aestivalis	10.3922	42.7845
Spiranthes aestivalis	-1.87	47.7041
Spiranthes aestivalis	-3.8337	48.4185
Spiranthes aestivalis	-3.6536	48.0676
Spiranthes aestivalis	1.7903	45.1878
Spiranthes aestivalis	-4.2972	47.8486
Spiranthes aestivalis	-4.2128	48.2153
Spiranthes aestivalis	-1.5631	48.7979
Spiranthes aestivalis	-4.5064	48.3777
Spiranthes aestivalis	-1.3744	48.1743
Spiranthes aestivalis	-1.4579	49.1622
Spiranthes aestivalis	-1.4656	49.2519
Spiranthes aestivalis	-1.45	43.57
Spiranthes aestivalis	-2.5	42.69
Spiranthes aestivalis	-2.45	42.7
Spiranthes aestivalis	-4.03	42.78
Spiranthes aestivalis	-3.18	42.68
Spiranthes aestivalis	-2.51	42.69
Spiranthes aestivalis	-2.49	42.72
Spiranthes aestivalis	-3.35	43.27
Spiranthes aestivalis	-3.28	42.88
Spiranthes aestivalis	-1.6315	50.8765
Spiranthes aestivalis	-1.5768	50.8726
Spiranthes aestivalis	-1.4112	50.9049
Spiranthes aestivalis	9.79	47.57
Spiranthes aestivalis	10.21	47.52
Spiranthes aestivalis	10.29	47.42
Spiranthes aestivalis	10.37	47.52
Spiranthes aestivalis	11.18	47.95
Spiranthes aestivalis	0.9157	48.1469
Spiranthes aestivalis	1.8778	47.1698
Spiranthes aestivalis	4.1166	46.8998
Spiranthes aestivalis	5.4459	47.2395
Spiranthes aestivalis	4.0298	49.2403
Spiranthes aestivalis	4.9367	47.7894
Spiranthes aestivalis	5.0738	47.8771
Spiranthes aestivalis	4.3955	47.527
Spiranthes aestivalis	3.9771	46.4508
Spiranthes aestivalis	4.8857	46.3493
Spiranthes aestivalis	4.161	48.9693
Spiranthes aestivalis	4.5081	46.8053
Spiranthes aestivalis	4.3793	46.8969
Spiranthes aestivalis	5.0667	47.6971
Spiranthes aestivalis	4.4957	46.3551
Spiranthes aestivalis	3.7201	46.7228
Spiranthes aestivalis	4.377	46.8069
Spiranthes aestivalis	4.8888	46.4394
Spiranthes aestivalis	1.3635	46.7134
Spiranthes aestivalis	9.1407	42.498
Spiranthes aestivalis	-0.3747	43.0714
Spiranthes aestivalis	1.3849	45.9932
Spiranthes aestivalis	1.2671	45.6312
Spiranthes aestivalis	0.9975	45.987
Spiranthes aestivalis	1.3981	45.5431
Spiranthes aestivalis	0.7503	45.7121
Spiranthes aestivalis	1.1297	45.8992
Spiranthes aestivalis	1.538	45.0947
Spiranthes aestivalis	6.5136	43.3371
Spiranthes aestivalis	6.5191	43.4269
Spiranthes aestivalis	0.5784	46.6996
Spiranthes aestivalis	-8.872	42.448
Spiranthes aestivalis	1.98	41.32
Spiranthes aestivalis	1.98	41.77
Spiranthes aestivalis	-1.6425	40.5507
Spiranthes aestivalis	-2.5247	38.5045
Spiranthes aestivalis	2.22	41.68
Spiranthes aestivalis	-0.352	40.2513
Spiranthes aestivalis	2.33	42.32
Spiranthes aestivalis	-1.6425	40.5508
Spiranthes aestivalis	1.03	41.31
Spiranthes aestivalis	2.94	42.32
Spiranthes aestivalis	2.46	41.78
Spiranthes aestivalis	-2.4595	38.4718
Spiranthes aestivalis	5.6223	45.4338
Spiranthes aestivalis	6.3095	46.2268
Spiranthes aestivalis	6.0106	45.5142
Spiranthes aestivalis	6.0402	46.054
Spiranthes aestivalis	6.1539	45.7806
Spiranthes aestivalis	5.9014	45.8775
Spiranthes aestivalis	6.2718	45.597
Spiranthes aestivalis	6.1642	45.9605
Spiranthes aestivalis	5.9062	45.9674
Spiranthes aestivalis	5.8873	45.6075
Spiranthes aestivalis	6.4055	45.6831
Spiranthes aestivalis	6.1437	45.6006
Spiranthes aestivalis	6.1746	46.1405
Spiranthes aestivalis	5.094	44.9945
Spiranthes aestivalis	6.7105	46.3947
Spiranthes aestivalis	6.0448	43.8015
Spiranthes aestivalis	5.7681	45.7907
Spiranthes aestivalis	5.2682	46.1622
Spiranthes aestivalis	5.6394	45.7938
Spiranthes aestivalis	5.4056	46.3396
Spiranthes aestivalis	-1.6107	49.3365
Spiranthes aestivalis	-1.5947	49.157
Spiranthes aestivalis	-1.4734	49.3417
Spiranthes aestivalis	-3.1994	47.641
Spiranthes aestivalis	-1.9119	46.7101
Spiranthes aestivalis	-1.7655	46.5359
Spiranthes aestivalis	-7.5525	37.3016
Spiranthes aestivalis	-8.8306	37.3616
Spiranthes aestivalis	-7.8172	37.1755
Spiranthes aestivalis	-7.0026	38.1559
Spiranthes aestivalis	-7.9286	37.2667
Spiranthes aestivalis	-8.7013	41.3261
Spiranthes aestivalis	-8.8236	40.2453
Spiranthes aestivalis	-7.926	37.447
Spiranthes aestivalis	-7.9298	37.1766
Spiranthes aestivalis	-8.2552	38.4409
Spiranthes aestivalis	-7.4776	37.2618
Spiranthes aestivalis	-7.119	38.0677
Spiranthes aestivalis	-7.5903	37.2632
Spiranthes aestivalis	-7.3241	39.0621
Spiranthes aestivalis	-2.94	41.78
Spiranthes aestivalis	-2.047	40.706
Spiranthes aestivalis	-1.719	40.522
Spiranthes aestivalis	-1.741	40.595
Spiranthes aestivalis	-2.087	40.346
Spiranthes aestivalis	-1.726	40.153
Spiranthes aestivalis	-1.795	40.874
Spiranthes aestivalis	-6.75	42.13
Spiranthes aestivalis	-6.74	42.11
Spiranthes aestivalis	3.2989	42.3189
Spiranthes aestivalis	-5.6812	40.3088
Spiranthes aestivalis	-5.8612	39.8488
Spiranthes aestivalis	-4.4512	39.3388
Spiranthes aestivalis	-6.3812	39.4988
Spiranthes aestivalis	-6.8612	39.1388
Spiranthes aestivalis	-6.1312	40.0288
Spiranthes aestivalis	-5.8812	40.2088
Spiranthes aestivalis	-7.2212	38.5187
Spiranthes aestivalis	-6.5913	40.2188
Spiranthes aestivalis	-6.7412	39.1388
Spiranthes aestivalis	-6.7113	40.2188
Spiranthes aestivalis	-6.4713	40.3088
Spiranthes aestivalis	-6.8612	39.2288
Spiranthes aestivalis	-5.5012	39.4088
Spiranthes aestivalis	-5.8712	39.9388
Spiranthes aestivalis	-5.0312	39.2388
Spiranthes aestivalis	-5.5012	39.4988
Spiranthes aestivalis	-4.7912	39.1488
Spiranthes aestivalis	-4.3312	39.3388
Spiranthes aestivalis	-3.9712	38.4388
Spiranthes aestivalis	-3.9412	38.4488
Spiranthes aestivalis	-4.1812	38.4288
Spiranthes aestivalis	-4.2012	38.4388
Spiranthes aestivalis	-4.0412	38.4188
Spiranthes aestivalis	-5.3212	36.7387
Spiranthes aestivalis	-6.1013	40.4088
Spiranthes aestivalis	-5.3012	36.7087
Spiranthes aestivalis	0.7388	42.8389
Spiranthes aestivalis	0.6088	42.9189
Spiranthes aestivalis	-7.1412	37.2587
Spiranthes aestivalis	-4.9112	39.2388
Spiranthes aestivalis	-6.1412	39.8488
Spiranthes aestivalis	-5.6512	40.3088
Spiranthes aestivalis	-7.7113	43.1188
Spiranthes aestivalis	-8.5713	42.8588
Spiranthes aestivalis	-4.1212	40.5988
Spiranthes aestivalis	2.0989	41.6789
Spiranthes aestivalis	-8.3214	43.3088
Spiranthes aestivalis	-6.6213	42.6488
Spiranthes aestivalis	1.9789	41.3189
Spiranthes aestivalis	-0.3611	40.2188
Spiranthes aestivalis	-0.3611	40.0388
Spiranthes aestivalis	-8.3714	43.3188
Spiranthes aestivalis	-7.6613	43.1388
Spiranthes aestivalis	-8.2714	43.5388
Spiranthes aestivalis	-2.8512	38.0388
Spiranthes aestivalis	-7.4913	41.9488
Spiranthes aestivalis	-7.2413	42.4788
Spiranthes aestivalis	-5.4713	42.8389
Spiranthes aestivalis	-5.4613	42.8489
Spiranthes aestivalis	-5.4613	42.8088
Spiranthes aestivalis	-6.7213	41.0088
Spiranthes aestivalis	-6.5713	41.1888
Spiranthes aestivalis	-2.9712	42.0389
Spiranthes aestivalis	-3.8813	42.9489
Spiranthes aestivalis	-3.1812	42.6789
Spiranthes aestivalis	-3.1812	42.6889
Spiranthes aestivalis	-3.7713	43.0189
Spiranthes aestivalis	-3.3012	42.2289
Spiranthes aestivalis	-7.1813	42.3188
Spiranthes aestivalis	-1.9712	40.5288
Spiranthes aestivalis	-5.4512	35.2587
Spiranthes aestivalis	-5.2812	35.1087
Spiranthes aestivalis	-5.4912	35.3887
Spiranthes aestivalis	-6.7813	41.5788
Spiranthes aestivalis	-6.5413	41.6588
Spiranthes aestivalis	-1.8912	40.3488
Spiranthes aestivalis	-1.8812	40.3288
Spiranthes aestivalis	-2.1212	40.3288
Spiranthes aestivalis	-1.8812	40.2388
Spiranthes aestivalis	-1.6612	39.8788
Spiranthes aestivalis	-2.0012	40.4188
Spiranthes aestivalis	-2.0012	40.1488
Spiranthes aestivalis	-2.1112	40.5088
Spiranthes aestivalis	-1.7212	40.1488
Spiranthes aestivalis	-2.4312	40.9788
Spiranthes aestivalis	-2.3512	40.9588
Spiranthes aestivalis	-1.9512	39.9788
Spiranthes aestivalis	-1.9512	39.9888
Spiranthes aestivalis	-1.8812	40.4188
Spiranthes aestivalis	-2.0012	40.5088
Spiranthes aestivalis	-1.6512	40.1488
Spiranthes aestivalis	-6.5013	42.5588
Spiranthes aestivalis	-5.4913	42.3788
Spiranthes aestivalis	-5.3813	42.6488
Spiranthes aestivalis	-6.6213	42.7388
Spiranthes aestivalis	-3.6913	42.7689
Spiranthes aestivalis	-3.7712	40.9588
Spiranthes aestivalis	-3.4212	40.8788
Spiranthes aestivalis	0.4389	41.1189
Spiranthes aestivalis	-0.3511	40.3989
Spiranthes aestivalis	-0.4011	39.1388
Spiranthes aestivalis	0.1989	41.1089
Spiranthes aestivalis	0.3789	40.7989
Spiranthes aestivalis	0.3689	40.8389
Spiranthes aestivalis	0.2489	40.7989
Spiranthes aestivalis	0.3689	40.7989
Spiranthes aestivalis	2.3204	43.482
Spiranthes aestivalis	3.0607	42.4948
Spiranthes aestivalis	-5.1	40.2
Spiranthes aestivalis	-5.49	40.27
Spiranthes aestivalis	-4.35	42.89
Spiranthes aestivalis	-4.19	38.43
Spiranthes aestivalis	-6.56	40.65
Spiranthes aestivalis	-4.72	39.09
Spiranthes aestivalis	11.29	47.97
Spiranthes aestivalis	12.46	47.97
Spiranthes aestivalis	11.21	48.02
Spiranthes aestivalis	11.21	48.07
Spiranthes aestivalis	12.96	47.97
Spiranthes aestivalis	11.21	47.92
Spiranthes aestivalis	12.46	47.92
Spiranthes aestivalis	12.4569	47.7241
Spiranthes aestivalis	13.2989	47.8407
Spiranthes aestivalis	-6.02	40.4
Spiranthes aestivalis	-5.98	41.15
Spiranthes aestivalis	-6.36	41.72
Spiranthes aestivalis	-6.37	41.72
Spiranthes aestivalis	-6.07	41.81
Spiranthes aestivalis	-6.2913	41.7488
Spiranthes aestivalis	-2.9412	41.5088
Spiranthes aestivalis	-3.5111	36.9988
Spiranthes aestivalis	-2.7112	38.1688
Spiranthes aestivalis	-5.6112	36.1587
Spiranthes aestivalis	-6.9012	37.8787
Spiranthes aestivalis	-6.9012	37.7887
Spiranthes aestivalis	-6.7812	37.9687
Spiranthes aestivalis	-4.3112	38.2588
Spiranthes aestivalis	-4.3112	39.2988
Spiranthes aestivalis	-6.3013	41.6588
Spiranthes aestivalis	-4.7713	42.5689
Spiranthes aestivalis	-6.1013	41.8988
Spiranthes aestivalis	-5.9113	43.5389
Spiranthes aestivalis	-4.0513	43.3889
Spiranthes aestivalis	-3.9213	43.0289
Spiranthes aestivalis	-2.5312	38.4188
Spiranthes aestivalis	-3.1812	41.6888
Spiranthes aestivalis	-3.0612	41.6889
Spiranthes aestivalis	-3.0612	41.8689
Spiranthes aestivalis	-2.8212	41.8689
Spiranthes aestivalis	-2.8212	41.9589
Spiranthes aestivalis	-2.7012	42.0489
Spiranthes aestivalis	-2.5812	41.9589
Spiranthes aestivalis	-2.4612	41.9589
Spiranthes aestivalis	-5.1112	40.3488
Spiranthes aestivalis	-4.1312	38.3688
Spiranthes aestivalis	-5.4612	36.7287
Spiranthes aestivalis	-5.4112	36.7387
Spiranthes aestivalis	-1.5512	43.2489
Spiranthes aestivalis	-1.4912	43.1389
Spiranthes aestivalis	-7.9713	42.8988
Spiranthes aestivalis	-8.0714	43.5688
Spiranthes aestivalis	-8.6914	43.0888
Spiranthes aestivalis	-8.6914	43.2888
Spiranthes aestivalis	-7.8414	43.6988
Spiranthes aestivalis	-7.7113	43.2088
Spiranthes aestivalis	-7.7013	43.1688
Spiranthes aestivalis	-8.0813	42.8488
Spiranthes aestivalis	-0.3111	40.4289
Spiranthes aestivalis	-1.8612	40.3388
Spiranthes aestivalis	-4.4512	39.4288
Spiranthes aestivalis	-3.2811	37.0888
Spiranthes aestivalis	-3.6812	40.9488
Spiranthes aestivalis	-3.8013	43.4889
Spiranthes aestivalis	-5.9013	43.3589
Spiranthes aestivalis	-3.5512	42.4989
Spiranthes aestivalis	-3.9313	42.9889
Spiranthes aestivalis	-8.8213	42.1388
Spiranthes aestivalis	-7.9613	42.9388
Spiranthes aestivalis	-7.5913	43.0288
Spiranthes aestivalis	-8.8213	41.9588
Spiranthes aestivalis	-7.5713	43.6588
Spiranthes aestivalis	-8.8213	41.8688
Spiranthes aestivalis	-6.2312	37.5087
Spiranthes aestivalis	-5.9912	37.4087
Spiranthes aestivalis	-6.3312	37.6887
Spiranthes aestivalis	-4.6912	39.5988
Spiranthes aestivalis	-3.8912	40.8688
Spiranthes aestivalis	-4.0112	40.7788
Spiranthes aestivalis	-3.7712	40.7788
Spiranthes aestivalis	-3.9313	43.3889
Spiranthes aestivalis	-2.0312	40.1488
Spiranthes aestivalis	-2.0312	40.1588
Spiranthes aestivalis	-1.6812	39.9188
Spiranthes aestivalis	-2.0812	40.3388
Spiranthes aestivalis	-2.0612	40.4088
Spiranthes aestivalis	-4.0313	42.7789
Spiranthes aestivalis	-2.7112	42.6289
Spiranthes aestivalis	-2.5512	42.2289
Spiranthes aestivalis	-3.3513	43.2689
Spiranthes aestivalis	-3.0612	43.2189
Spiranthes aestivalis	-1.8312	43.3689
Spiranthes aestivalis	-2.4512	42.6789
Spiranthes aestivalis	-6.5513	41.2088
Spiranthes aestivalis	-5.9213	41.1988
Spiranthes aestivalis	-4.7312	41.3088
Spiranthes aestivalis	-5.8912	40.3888
Spiranthes aestivalis	-6.4613	40.4888
Spiranthes aestivalis	-6.4613	40.6688
Spiranthes aestivalis	-6.5813	40.5788
Spiranthes aestivalis	-6.7013	40.5788
Spiranthes aestivalis	-4.0812	40.8488
Spiranthes aestivalis	-5.8113	41.2888
Spiranthes aestivalis	-0.9611	39.5088
Spiranthes aestivalis	2.9389	41.7789
Spiranthes aestivalis	2.2089	42.3089
Spiranthes aestivalis	-4.0512	41.3288
Spiranthes aestivalis	-3.9512	41.3888
Spiranthes aestivalis	-3.7612	41.4188
Spiranthes aestivalis	1.2689	41.3089
Spiranthes aestivalis	-1.5112	41.3189
Spiranthes aestivalis	-6.6413	42.1088
Spiranthes aestivalis	-1.6412	40.5088
Spiranthes aestivalis	-2.1212	40.4988
Spiranthes aestivalis	4.9873	47.7786
Spiranthes aestivalis	3.7118	46.724
Spiranthes aestivalis	-1.4932	43.1419
Spiranthes aestivalis	-1.6674	43.2138
Spiranthes aestivalis	3.3	42.32
Spiranthes aestivalis	2.22	41.5
Spiranthes aestivalis	-0.6036	44.7756
Spiranthes aestivalis	-1.1483	45.2975
Spiranthes aestivalis	-0.5054	45.2294
Spiranthes aestivalis	-0.976	44.6727
Spiranthes aestivalis	-0.712	44.5016
Spiranthes aestivalis	-0.6094	44.8655
Spiranthes aestivalis	-0.8872	45.2167
Spiranthes aestivalis	-1.2347	44.7533
Spiranthes aestivalis	-0.5978	44.6857
Spiranthes aestivalis	-0.9696	44.5828
Spiranthes aestivalis	-0.335	44.5137
Spiranthes aestivalis	-1.2212	44.5735
Spiranthes aestivalis	-1.1283	45.0278
Spiranthes aestivalis	-0.3726	45.1433
Spiranthes aestivalis	-0.2093	44.5174
Spiranthes aestivalis	-1.0954	44.5782
Spiranthes aestivalis	-3.5756	48.5234
Spiranthes aestivalis	-3.9684	48.4106
Spiranthes aestivalis	-2.4854	48.4886
Spiranthes aestivalis	-4.2499	48.4841
Spiranthes aestivalis	-3.9328	48.1418
Spiranthes aestivalis	-4.4555	48.0194
Spiranthes aestivalis	-3.6991	48.4262
Spiranthes aestivalis	-4.2623	48.5736
Spiranthes aestivalis	-4.2748	48.6632
Spiranthes aestivalis	-2.498	47.3152
Spiranthes aestivalis	-1.4406	47.3605
Spiranthes aestivalis	5.6832	46.6937
Spiranthes aestivalis	6.3704	47.2163
Spiranthes aestivalis	5.8093	46.6006
Spiranthes aestivalis	6.2276	47.0402
Spiranthes aestivalis	5.8139	46.6906
Spiranthes aestivalis	6.3648	47.1264
Spiranthes aestivalis	5.6787	46.6037
Spiranthes aestivalis	7.6748	48.5233
Spiranthes aestivalis	7.5164	48.2591
Spiranthes aestivalis	6.9444	47.8291
Spiranthes aestivalis	7.596	47.625
Spiranthes aestivalis	7.5241	48.3489
Spiranthes aestivalis	7.8182	48.6077
Spiranthes aestivalis	7.6588	48.3437
Spiranthes aestivalis	0.8822	45.6246
Spiranthes aestivalis	6.6539	43.6026
Spiranthes aestivalis	4.1756	43.5677
Spiranthes aestivalis	2.9381	43.574
Spiranthes aestivalis	4.0652	44.2889
Spiranthes aestivalis	6.38	43.1613
Spiranthes aestivalis	6.7775	43.5984
Spiranthes aestivalis	2.3309	42.5826
Spiranthes aestivalis	3.9414	44.38
Spiranthes aestivalis	4.1737	43.4777
Spiranthes aestivalis	6.8951	43.5042
Spiranthes aestivalis	3.812	44.111
Spiranthes aestivalis	6.3852	43.2511
Spiranthes aestivalis	5.6597	43.5415
Spiranthes aestivalis	3.8133	44.201
Spiranthes aestivalis	8.8624	42.1532
Spiranthes aestivalis	3.6893	44.2919
Spiranthes aestivalis	6.6481	43.5127
Spiranthes aestivalis	6.6424	43.4229
Spiranthes aestivalis	-1.1889	45.837
Spiranthes aestivalis	4.0669	44.3789
Spiranthes aestivalis	5.7636	45.7007
Spiranthes aestivalis	5.578	47.2366
Spiranthes aestivalis	0.4476	46.6967
Spiranthes aestivalis	5.9643	47.0472
Spiranthes aestivalis	4.4549	44.8246
Spiranthes aestivalis	-1.1986	49.3516
Spiranthes aestivalis	7.3744	48.1743
Spiranthes aestivalis	5.0702	47.7871
Spiranthes aestivalis	9.3536	42.215
Spiranthes aestivalis	-1.6027	49.2468
Spiranthes aestivalis	6.1851	46.3204
Spiranthes aestivalis	2.303	44.922
Spiranthes aestivalis	-1.135	45.1177
Spiranthes aestivalis	6.5805	46.3988
Spiranthes aestivalis	1.2327	46.7115
Spiranthes aestivalis	2.5662	43.6632
Spiranthes aestivalis	-0.5864	44.5058
Spiranthes aestivalis	7.155	43.6747
Spiranthes aestivalis	5.7726	45.8807
Spiranthes aestivalis	-1.0311	43.6794
Spiranthes aestivalis	4.8373	44.909
Spiranthes aestivalis	-1.621	43.2954
Spiranthes aestivalis	-0.9252	45.7564
Spiranthes aestivalis	2.9374	44.204
Spiranthes aestivalis	-1.5087	48.1693
Spiranthes aestivalis	8.7596	42.339
Spiranthes aestivalis	8.8445	41.974
Spiranthes aestivalis	9.3246	41.9463
Spiranthes aestivalis	8.6474	42.4352
Spiranthes aestivalis	9.1484	41.4162
Spiranthes aestivalis	9.3054	41.7672
Spiranthes aestivalis	9.2331	42.2222
Spiranthes aestivalis	9.0754	41.8709
Spiranthes aestivalis	9.315	41.8568
Spiranthes aestivalis	8.9828	42.1465
Spiranthes aestivalis	9.2958	41.6777
Spiranthes aestivalis	9.0569	41.6917
Spiranthes aestivalis	9.1858	41.7743
Spiranthes aestivalis	9.1125	42.2292
Spiranthes aestivalis	5.5108	45.7967
Spiranthes aestivalis	6.0602	46.414
Spiranthes aestivalis	5.8967	45.7875
Spiranthes aestivalis	-1.2986	43.3411
Spiranthes aestivalis	-1.2829	43.3108
Spiranthes aestivalis	-0.386	43.0941
Spiranthes aestivalis	12.14	47.69
Spiranthes aestivalis	5.6266	45.5238
Spiranthes aestivalis	5.6308	45.6138
Spiranthes aestivalis	6.2986	46.0468
Spiranthes aestivalis	6.8014	43.9579
Spiranthes aestivalis	5.6437	45.8838
Spiranthes aestivalis	14.325	47.7216
Spiranthes aestivalis	2.4585	41.7756
Spiranthes aestivalis	5.4945	45.4367
Spiranthes aestivalis	1.7745	45.9081
Spiranthes aestivalis	2.0511	44.8301
Spiranthes aestivalis	-0.1903	46.4104
Spiranthes aestivalis	-4.667	48.5482
Spiranthes aestivalis	6.5082	43.2472
Spiranthes aestivalis	2.2093	42.5818
Spiranthes aestivalis	4.9178	43.5571
Spiranthes aestivalis	3.6849	43.9319
Spiranthes aestivalis	4.0518	43.569
Spiranthes aestivalis	2.5736	42.6738
Spiranthes aestivalis	6.3905	43.341
Spiranthes aestivalis	2.3019	45.0121
Spiranthes aestivalis	1.1418	45.5391
Spiranthes aestivalis	3.6882	44.2018
Spiranthes aestivalis	2.1749	45.0112
Spiranthes aestivalis	4.7941	43.5592
Spiranthes aestivalis	3.6904	44.3819
Spiranthes aestivalis	2.2811	46.6328
Spiranthes aestivalis	2.1981	43.3912
Spiranthes aestivalis	2.0904	42.4011
Spiranthes aestivalis	-0.5027	43.1573
Spiranthes aestivalis	6.9012	43.594
Spiranthes aestivalis	1.9246	44.829
Spiranthes aestivalis	3.5622	44.1126
Spiranthes aestivalis	6.2572	43.165
Spiranthes aestivalis	1.9211	45.009
Spiranthes aestivalis	2.4449	43.3927
Spiranthes aestivalis	4.1905	44.2876
Spiranthes aestivalis	3.982	46.7209
Spiranthes aestivalis	3.4676	47.8045
Spiranthes aestivalis	1.7922	45.0977
Spiranthes aestivalis	-0.2602	47.5798
Spiranthes aestivalis	-1.3285	49.2569
Spiranthes aestivalis	-0.0561	48.666
Spiranthes aestivalis	3.686	44.0218
Spiranthes aestivalis	3.9384	44.2
Spiranthes aestivalis	3.851	46.722
Spiranthes aestivalis	6.7716	43.5085
Spiranthes aestivalis	0.9642	46.8872
Spiranthes aestivalis	3.0606	42.4049
Spiranthes aestivalis	4.5106	46.8953
Spiranthes aestivalis	6.6311	43.2431
Spiranthes aestivalis	-1.1913	49.2618
Spiranthes aestivalis	6.7657	43.4186
Spiranthes aestivalis	-3.8221	48.3289
Spiranthes aestivalis	6.0984	44.7909
Spiranthes aestivalis	4.673	43.6512
Spiranthes aestivalis	6.1344	43.1687
Spiranthes aestivalis	3.9369	44.11
Spiranthes aestivalis	3.8146	44.291
Spiranthes aestivalis	9.4642	42.1182
Spiranthes aestivalis	2.1763	44.9211
Spiranthes aestivalis	-1.1217	44.9378
Spiranthes aestivalis	0.1338	47.6803
Spiranthes aestivalis	3.062	43.664
Spiranthes aestivalis	1.7765	45.818
Spiranthes aestivalis	2.5729	42.7637
Spiranthes aestivalis	4.2993	43.5663
Spiranthes aestivalis	2.2105	42.4919
Spiranthes aestivalis	3.8094	43.931
Spiranthes aestivalis	1.7844	45.4579
Spiranthes aestivalis	-7.5852	37.5335
Spiranthes aestivalis	-6.4214	41.5678
Spiranthes aestivalis	-8.0413	37.2677
Spiranthes aestivalis	-8.0402	37.3578
Spiranthes aestivalis	-5.5884	36.5263
Spiranthes aestivalis	-5.5	36.304
Spiranthes aestivalis	-6.288	37.579
Spiranthes aestivalis	-7.434	37.482
Spiranthes aestivalis	-6.331	37.634
Spiranthes aestivalis	-6.365	37.643
Spiranthes aestivalis	-5.324	36.749
Spiranthes aestivalis	-2.88	38.006
Spiranthes aestivalis	5.082	47.6937
Spiranthes aestivalis	4.9784	47.7009
Spiranthes aestivalis	5.1029	47.741
Spiranthes aestivalis	5.1067	47.8477
Spiranthes aestivalis	5.0658	47.7404
Spiranthes aestivalis	4.1464	48.3249
Spiranthes aestivalis	4.1438	48.9971
Spiranthes aestivalis	4.0522	49.2178
Spiranthes aestivalis	4.3506	47.4988
Spiranthes aestivalis	5.4584	47.266
Spiranthes aestivalis	3.8876	49.2732
Spiranthes aestivalis	4.0994	49.2198
Spiranthes aestivalis	4.1046	48.9201
Spiranthes aestivalis	3.8532	46.9017
Spiranthes aestivalis	4.4034	46.892
Spiranthes aestivalis	4.1212	46.8802
Spiranthes aestivalis	4.0327	46.4901
Spiranthes aestivalis	4.8311	46.3613
Spiranthes aestivalis	4.8619	46.3966
Spiranthes aestivalis	-0.0556	47.6975
Spiranthes aestivalis	-4.6833	34.8167
Spiranthes aestivalis	0.4836	43.0949
Spiranthes aestivalis	9.2236	42.1326
Spiranthes aestivalis	9.1313	42.4084
Spiranthes aestivalis	1.9676	42.4898
Spiranthes aestivalis	1.1627	44.909
Spiranthes aestivalis	1.9263	44.7389
Spiranthes aestivalis	0.2676	45.0708
Spiranthes aestivalis	-0.4829	44.8696
Spiranthes aestivalis	3.9399	44.29
Spiranthes aestivalis	4.0686	44.4689
Spiranthes aestivalis	4.1943	44.4676
Spiranthes aestivalis	2.5607	44.3832
Spiranthes aestivalis	3.0632	44.7441
Spiranthes aestivalis	2.0496	44.9201
Spiranthes aestivalis	-3.4867	47.806
Spiranthes aestivalis	-1.2653	43.4902
Spiranthes aestivalis	0.0057	47.587
Spiranthes aestivalis	8.8356	41.8844
Spiranthes aestivalis	0.361	43.0919
Spiranthes aestivalis	0.153	47.3204
Spiranthes aestivalis	3.9429	44.47
Spiranthes aestivalis	4.4457	44.4646
Spiranthes aestivalis	2.9368	44.7441
Spiranthes aestivalis	3.8159	44.381
Spiranthes aestivalis	-3.2098	47.7308
Spiranthes aestivalis	9.0012	42.3257
Spiranthes aestivalis	3.5648	44.3826
Spiranthes aestivalis	-0.1325	47.6734
Spiranthes aestivalis	3.564	44.2926
Spiranthes aestivalis	3.1862	43.7539
Spiranthes aestivalis	2.4232	45.553
Spiranthes aestivalis	2.8123	44.2039
Spiranthes aestivalis	1.9692	42.4
Spiranthes aestivalis	1.6587	45.3664
Spiranthes aestivalis	3.934	43.93
Spiranthes aestivalis	9.2141	42.043
Spiranthes aestivalis	4.0703	44.5589
Spiranthes aestivalis	4.3221	44.5562
Spiranthes aestivalis	9.2863	41.5882
Spiranthes aestivalis	-3.7873	48.0599
Spiranthes aestivalis	1.2297	46.8015
Spiranthes aestivalis	8.9555	41.8777
Spiranthes aestivalis	3.9354	44.02
Spiranthes aestivalis	6.6368	43.333
Spiranthes aestivalis	0.5295	44.8967
Spiranthes aestivalis	-1.0603	45.8417
Spiranthes aestivalis	1.2976	44.641
Spiranthes aestivalis	9.4224	42.8422
Spiranthes aestivalis	4.4503	44.6446
Spiranthes aestivalis	4.32	44.4662
Spiranthes aestivalis	4.7913	43.4693
Spiranthes aestivalis	2.6857	44.4736
Spiranthes aestivalis	2.8114	44.4739
Spiranthes aestivalis	9.2426	42.3118
Spiranthes aestivalis	8.8804	42.3324
Spiranthes aestivalis	0.9027	45.0845
Spiranthes aestivalis	3.9325	43.84
Spiranthes aestivalis	9.167	41.5953
Spiranthes aestivalis	2.4387	44.0226
Spiranthes aestivalis	4.183	43.9276
Spiranthes aestivalis	2.1828	44.471
Spiranthes aestivalis	4.1129	46.7197
Spiranthes aestivalis	6.2623	43.2549
Spiranthes aestivalis	5.3142	44.1796
Spiranthes aestivalis	-1.6816	47.0805
Spiranthes aestivalis	2.9393	42.4948
Spiranthes aestivalis	1.9053	45.8193
Spiranthes aestivalis	4.1962	44.5576
Spiranthes aestivalis	4.3158	44.2862
Spiranthes aestivalis	-3.3428	47.7236
Spiranthes aestivalis	9.0104	42.4153
Spiranthes aestivalis	4.4252	43.6547
Spiranthes aestivalis	2.3215	43.392
Spiranthes aestivalis	-1.6282	43.3852
Spiranthes aestivalis	-1.0889	44.4883
Spiranthes aestivalis	1.4236	44.6429
Spiranthes aestivalis	-0.8074	44.0478
Spiranthes aestivalis	8.7684	42.4287
Spiranthes aestivalis	9.3731	42.3942
Spiranthes aestivalis	6.102	50.452
Spiranthes aestivalis	9.6275	47.4949
Spiranthes aestivalis	10.162	47.51
Spiranthes aestivalis	9.3323	41.8353
Spiranthes aestivalis	9.1667	47.7408
Spiranthes aestivalis	9.4981	47.5148
Spiranthes aestivalis	13.2993	47.8407
Spiranthes aestivalis	10.232	50.433
Spiranthes aestivalis	-6.7409	39.2317
Spiranthes aestivalis	9.5946	40.7545
Spiranthes aestivalis	9.7887	40.496
Spiranthes aestivalis	9.768	40.4371
Spiranthes aestivalis	9.1154	40.7765
Spiranthes aestivalis	9.1709	40.8433
Spiranthes aestivalis	8.9434	41.0464
Spiranthes aestivalis	9.2242	40.8179
Spiranthes aestivalis	9.133	40.851
Spiranthes aestivalis	9.3982	40.0144
Spiranthes aestivalis	-2.4521	42.6743
Spiranthes aestivalis	-1.5836	43.2972
Spiranthes aestivalis	-2.458	42.6968
Spiranthes aestivalis	2.7169	48.254
Spiranthes aestivalis	2.1035	49.1758
Spiranthes aestivalis	1.6767	49.0932
Spiranthes aestivalis	1.9063	49.1364
Spiranthes aestivalis	2.7914	48.3346
Spiranthes aestivalis	0.9288	46.8546
Spiranthes aestivalis	0.1916	47.393
Spiranthes aestivalis	0.2428	47.3556
Spiranthes aestivalis	0.2778	47.3876
Spiranthes aestivalis	0.4252	47.3952
Spiranthes aestivalis	0.4493	47.4593
Spiranthes aestivalis	0.5653	47.5062
Spiranthes aestivalis	0.5653	47.0777
Spiranthes aestivalis	0.3524	47.0142
Spiranthes aestivalis	0.7024	47.4788
Spiranthes aestivalis	4.4798	46.3125
Spiranthes aestivalis	0.3315	48.0186
Spiranthes aestivalis	0.6932	47.9467
Spiranthes aestivalis	0.0714	47.6219
Spiranthes aestivalis	2.1441	47.5391
Spiranthes aestivalis	0.211	48.3568
Spiranthes aestivalis	1.312	46.7216
Spiranthes aestivalis	0.8957	48.1227
Spiranthes aestivalis	1.883	47.1947
Spiranthes aestivalis	-5.5005	39.4971
Spiranthes aestivalis	-2.729	41.808
Spiranthes aestivalis	-5.4611	42.8218
Spiranthes aestivalis	-6.0657	41.8158
Spiranthes aestivalis	-5.4777	42.8489
Spiranthes aestivalis	-5.49	42.38
Spiranthes aestivalis	-5.38	42.65
Spiranthes aestivalis	-5.03	39.15
Spiranthes aestivalis	-3.6912	42.7724
Spiranthes aestivalis	-4.0311	42.7743
Spiranthes aestivalis	-6.76	42.12
Spiranthes aestivalis	-2.435	40.987
Spiranthes aestivalis	4.8642	45.7192
Spiranthes aestivalis	4.4908	46.1751
Spiranthes aestivalis	4.4786	45.7249
Spiranthes aestivalis	4.996	45.807
Spiranthes aestivalis	1.9035	45.9094
Spiranthes aestivalis	4.3263	44.7362
Spiranthes aestivalis	4.1924	44.3776
Spiranthes aestivalis	1.9124	45.4592
Spiranthes aestivalis	2.0341	45.8205
Spiranthes aestivalis	4.2	44.7376
Spiranthes aestivalis	5.4793	50.9626
Spiranthes aestivalis	5.5353	50.9261
Spiranthes aestivalis	5.4776	50.8907
Spiranthes aestivalis	1.5074	45.1132
Spiranthes aestivalis	1.5075	45.1129
Spiranthes aestivalis	5.5585	51.508
Spiranthes aestivalis	5.5583	51.4986
Spiranthes aestivalis	5.4495	51.4149
Spiranthes aestivalis	5.4315	51.4056
Spiranthes aestivalis	5.4494	51.4055
Spiranthes aestivalis	5.5212	51.4145
Spiranthes aestivalis	5.539	51.405
Spiranthes aestivalis	5.5031	51.3959
Spiranthes aestivalis	3.5613	44.0226
Spiranthes aestivalis	3.6871	44.1118
Spiranthes aestivalis	3.5578	43.6626
Spiranthes aestivalis	2.938	43.664
Spiranthes aestivalis	3.4311	43.3033
Spiranthes aestivalis	3.6838	43.8419
Spiranthes aestivalis	3.1856	43.5739
Spiranthes aestivalis	3.3104	43.7536
Spiranthes aestivalis	2.3268	42.9423
Spiranthes aestivalis	3.0621	43.754
Spiranthes aestivalis	2.815	43.394
Spiranthes aestivalis	2.5749	42.494
Spiranthes aestivalis	2.4526	42.5833
Spiranthes aestivalis	2.4492	42.943
Spiranthes aestivalis	2.4517	42.6732
Spiranthes aestivalis	0.007	42.8127
Spiranthes aestivalis	-0.1295	43.0788
Spiranthes aestivalis	-0.0069	43.0823
Spiranthes aestivalis	2.0541	44.6501
Spiranthes aestivalis	0.4992	42.7353
Spiranthes aestivalis	11.4994	47.1952
Spiranthes aestivalis	-0.3861	43.094
Spiranthes aestivalis	1.7725	45.9981
Spiranthes aestivalis	4.5789	44.7329
Spiranthes aestivalis	4.3179	44.3762
Spiranthes aestivalis	3.7049	45.5523
Spiranthes aestivalis	2.6775	45.9142
Spiranthes aestivalis	3.5805	45.9132
Spiranthes aestivalis	3.0643	45.7346
Spiranthes aestivalis	3.7072	45.7324
Spiranthes aestivalis	2.4297	44.9227
Spiranthes aestivalis	2.3052	44.742
Spiranthes aestivalis	2.3063	44.6519
Spiranthes aestivalis	3.4464	45.2835
Spiranthes aestivalis	3.5844	46.2734
Spiranthes aestivalis	3.8454	46.3618
Spiranthes aestivalis	4.8673	45.8092
Spiranthes aestivalis	6.9073	43.6839
Spiranthes aestivalis	5.4012	43.2775
Spiranthes aestivalis	5.5361	43.5444
Spiranthes aestivalis	5.1584	43.3726
Spiranthes aestivalis	4.9148	43.4672
Spiranthes aestivalis	6.1295	43.0788
Spiranthes aestivalis	5.8843	43.0857
Spiranthes aestivalis	5.8888	43.1755
Spiranthes aestivalis	6.5246	43.5168
Spiranthes aestivalis	4.8054	43.9191
Spiranthes aestivalis	4.4526	44.7346
Spiranthes aestivalis	2.0403	45.4603
Spiranthes aestivalis	2.87	41.72
Spiranthes aestivalis	1.9	42.35
Spiranthes aestivalis	3.12	42.27
Spiranthes aestivalis	1.9	42.44
Spiranthes aestivalis	2.15	41.63
Spiranthes aestivalis	2.99	42.45
Spiranthes aestivalis	2.87	42.36
Spiranthes aestivalis	2.51	41.63
Spiranthes aestivalis	3.24	42.27
Spiranthes aestivalis	2.87	42.27
Spiranthes aestivalis	1.92	41.27
Spiranthes aestivalis	2.39	41.72
Spiranthes aestivalis	2.04	41.27
Spiranthes aestivalis	2.04	41.36
Spiranthes aestivalis	0.96	41.26
Spiranthes aestivalis	2.87	42.45
Spiranthes aestivalis	2.27	42.26
Spiranthes aestivalis	0.14	41.06
Spiranthes aestivalis	0.27	40.79
Spiranthes aestivalis	2.15	42.26
Spiranthes aestivalis	2.39	42.26
Spiranthes aestivalis	2.87	41.91
Spiranthes aestivalis	2.99	41.91
Spiranthes aestivalis	2.39	42.35
Spiranthes aestivalis	2.99	42.36
Spiranthes aestivalis	0.67	42.78
Spiranthes aestivalis	3.12	42.36
Spiranthes aestivalis	2.03	41.72
Spiranthes aestivalis	1.91	41.72
Spiranthes aestivalis	0.26	40.88
Spiranthes aestivalis	1.28	42.7
Spiranthes aestivalis	0.38	41.06
Spiranthes aestivalis	0.15	40.79
Spiranthes aestivalis	1.79	41.54
Spiranthes aestivalis	2.63	41.72
Spiranthes aestivalis	6.0452	46.144
Spiranthes aestivalis	6.1798	46.2305
Spiranthes aestivalis	4.2195	45.6379
Spiranthes aestivalis	5.5067	45.7067
Spiranthes aestivalis	6.4504	46.4028
Spiranthes aestivalis	5.7324	45.0708
Spiranthes aestivalis	5.2571	45.8922
Spiranthes aestivalis	5.7368	45.1608
Spiranthes aestivalis	5.1316	45.9847
Spiranthes aestivalis	6.6827	44.0521
Spiranthes aestivalis	5.1212	45.7146
Spiranthes aestivalis	4.8826	46.2593
Spiranthes aestivalis	6.4	45.5932
Spiranthes aestivalis	7.0695	44.2186
Spiranthes aestivalis	3.8372	45.8215
Spiranthes aestivalis	6.0057	45.4242
Spiranthes aestivalis	7.0248	43.5895
Spiranthes aestivalis	5.7237	44.8908
Spiranthes aestivalis	6.1694	46.0505
Spiranthes aestivalis	5.6139	45.2538
Spiranthes aestivalis	5.4905	45.3467
Spiranthes aestivalis	4.4859	45.995
Spiranthes aestivalis	4.3392	45.2763
Spiranthes aestivalis	5.2608	45.9822
Spiranthes aestivalis	5.2461	45.6221
Spiranthes aestivalis	4.159	48.8794
Spiranthes aestivalis	3.2056	49.1546
Spiranthes aestivalis	-1.0759	44.3085
Spiranthes aestivalis	-1.2454	43.2207
Spiranthes aestivalis	0.3213	46.6037
Spiranthes aestivalis	6.1393	43.2586
Spiranthes aestivalis	3.6828	43.7519
Spiranthes aestivalis	6.3958	43.4309
Spiranthes aestivalis	3.3079	43.3037
Spiranthes aestivalis	2.6906	43.5736
Spiranthes aestivalis	6.2674	43.3448
Spiranthes aestivalis	6.5302	43.6067
Spiranthes aestivalis	2.5755	42.4041
Spiranthes aestivalis	3.5586	43.7526
Spiranthes aestivalis	3.9444	44.56
Spiranthes aestivalis	7.4631	47.6302
Spiranthes aestivalis	6.3591	47.0364
Spiranthes aestivalis	6.7981	47.6537
Spiranthes aestivalis	7.7935	48.3383
Spiranthes aestivalis	6.9311	47.6493
Spiranthes aestivalis	-1.773	49.6003
Spiranthes aestivalis	2.5675	43.4832
Spiranthes aestivalis	2.8126	44.1138
Spiranthes aestivalis	2.5669	43.5732
Spiranthes aestivalis	2.0631	44.11
Spiranthes aestivalis	2.9379	43.754
Spiranthes aestivalis	1.8189	43.8376
Spiranthes aestivalis	2.1815	44.561
Spiranthes aestivalis	2.6872	44.2036
Spiranthes aestivalis	0.6211	42.7381
Spiranthes aestivalis	3.4366	44.0231
Spiranthes aestivalis	2.6877	44.1136
Spiranthes aestivalis	1.9331	44.3789
Spiranthes aestivalis	0.3569	43.1818
Spiranthes aestivalis	0.1022	43.3553
Spiranthes aestivalis	2.0586	44.38
Spiranthes aestivalis	1.5946	42.8453
Spiranthes aestivalis	2.5627	44.1131
Spiranthes aestivalis	2.3129	44.1118
Spiranthes aestivalis	0.6137	42.9179
Spiranthes aestivalis	2.5579	44.7433
Spiranthes aestivalis	2.5641	43.9331
Spiranthes aestivalis	2.1776	44.8311
Spiranthes aestivalis	2.0616	44.2
Spiranthes aestivalis	2.9375	44.114
Spiranthes aestivalis	-0.2421	42.8955
Spiranthes aestivalis	2.6887	43.9336
Spiranthes aestivalis	2.0733	43.4801
Spiranthes aestivalis	2.6882	44.0236
Spiranthes aestivalis	2.436	44.2926
Spiranthes aestivalis	2.3151	43.9319
Spiranthes aestivalis	0.5894	49.4004
Spiranthes aestivalis	2.5202	49.1538
Spiranthes aestivalis	1.6726	50.136
Spiranthes aestivalis	2.6482	50.5018
Spiranthes aestivalis	1.9702	49.2403
Spiranthes aestivalis	3.0691	49.6042
Spiranthes aestivalis	3.7713	50.3204
Spiranthes aestivalis	3.069	49.5143
Spiranthes aestivalis	1.9666	49.42
Spiranthes aestivalis	2.1028	49.511
Spiranthes aestivalis	2.6561	49.3341
Spiranthes aestivalis	2.1075	49.2414
Spiranthes aestivalis	2.2218	50.7691
Spiranthes aestivalis	2.7933	49.4243
Spiranthes aestivalis	1.8123	50.1375
Spiranthes aestivalis	3.0685	49.1548
Spiranthes aestivalis	1.2987	48.783
Spiranthes aestivalis	3.7592	49.512
Spiranthes aestivalis	2.5186	49.3336
Spiranthes aestivalis	2.7889	50.5022
Spiranthes aestivalis	3.2071	49.5142
Spiranthes aestivalis	1.6679	50.3156
Spiranthes aestivalis	2.6573	49.1543
Spiranthes aestivalis	1.0094	49.2282
Spiranthes aestivalis	3.3433	49.2442
Spiranthes aestivalis	3.6299	50.2314
Spiranthes aestivalis	3.3427	49.1543
Spiranthes aestivalis	2.1044	49.4211
Spiranthes aestivalis	2.7937	49.3344
Spiranthes aestivalis	0.4518	49.3976
Spiranthes aestivalis	3.0688	49.3346
Spiranthes aestivalis	3.6211	49.5127
Spiranthes aestivalis	3.8987	49.6009
Spiranthes aestivalis	5.7193	44.8008
Spiranthes aestivalis	6.2299	44.8772
Spiranthes aestivalis	6.4829	44.8696
Spiranthes aestivalis	5.2497	45.7121
Spiranthes aestivalis	6.0885	44.611
Spiranthes aestivalis	-1.3669	48.0845
Spiranthes aestivalis	-4.3096	47.9382
Spiranthes aestivalis	-3.0666	47.648
Spiranthes aestivalis	-3.1077	48.0069
Spiranthes aestivalis	1.2699	45.5412
Spiranthes aestivalis	1.663	45.1863
Spiranthes aestivalis	1.6651	45.0963
Spiranthes aestivalis	1.1266	45.9892
Spiranthes aestivalis	3.0655	46.7251
Spiranthes aestivalis	1.7825	45.5479
Spiranthes aestivalis	3.1929	45.7344
Spiranthes aestivalis	4.4932	46.2651
Spiranthes aestivalis	3.0633	44.8342
Spiranthes aestivalis	3.3263	46.5446
Spiranthes aestivalis	1.0105	45.627
Spiranthes aestivalis	0.8788	45.7146
Spiranthes aestivalis	3.7084	45.8224
Spiranthes aestivalis	3.7107	46.0025
Spiranthes aestivalis	1.9176	45.1891
Spiranthes aestivalis	1.2755	45.3611
Spiranthes aestivalis	2.6732	46.6346
Spiranthes aestivalis	3.0644	45.8246
Spiranthes aestivalis	2.2951	45.5523
Spiranthes aestivalis	3.4508	45.8237
Spiranthes aestivalis	2.4128	46.5435
Spiranthes aestivalis	1.3876	45.9032
Spiranthes aestivalis	1.2615	45.8113
Spiranthes aestivalis	4.4762	45.6349
Spiranthes aestivalis	2.0277	46.1807
Spiranthes aestivalis	1.2727	45.4512
Spiranthes aestivalis	1.519	45.8149
Spiranthes aestivalis	-4.1416	38.3808
Spiranthes aestivalis	11.29	47.83
Spiranthes aestivalis	11.33	47.82
Spiranthes aestivalis	2.87	41.73
Spiranthes aestivalis	-0.41	40.17
Spiranthes aestivalis	-0.55	42.69
Spiranthes aestivalis	-4.88	40.27
Spiranthes aestivalis	-5.56	42.78
Spiranthes aestivalis	-3.11	41.1
Spiranthes aestivalis	-4.37	38.2
Spiranthes aestivalis	-6.39	37.55
Spiranthes aestivalis	-5.91	39.71
Spiranthes aestivalis	-6.03	39.8
Spiranthes aestivalis	-5.67	39.62
Spiranthes aestivalis	-8.87	42.45
Spiranthes aestivalis	-6.17	40.34
Spiranthes aestivalis	-3.24	42.63
Spiranthes aestivalis	-2.01	43.25
Spiranthes aestivalis	-6.35	41.7
Spiranthes aestivalis	-1.53	42.8
Spiranthes aestivalis	-5.55	36.11
Spiranthes aestivalis	-5.8	39.8
Spiranthes aestivalis	-6.07	39.8
Spiranthes aestivalis	-8.75	42.63
Spiranthes aestivalis	14.5786	45.7997
Spiranthes aestivalis	-5.6	39.4
Spiranthes aestivalis	9.3333	42.7
Spiranthes aestivalis	9.15	42.2
Spiranthes aestivalis	8.6833	42.4167
Spiranthes aestivalis	9.1333	41.7667
Spiranthes aestivalis	8.7333	42.35
Spiranthes aestivalis	-4.0671	40.7341
Spiranthes aestivalis	-3.0013	41.829
Spiranthes aestivalis	-4.6659	39.5649
Spiranthes aestivalis	-4.2066	38.3064
Spiranthes aestivalis	-4.123	36.8588
Spiranthes aestivalis	-5.684	40.3025
Spiranthes aestivalis	-6.7398	42.1039
Spiranthes aestivalis	-7.1675	41.756100000000004
Spiranthes aestivalis	-3.5724	38.2147
Spiranthes aestivalis	-3.5895	40.2871
Spiranthes aestivalis	-2.8645	38.0358
Spiranthes aestivalis	-6.7634	42.1224
Spiranthes aestivalis	-4.0551	38.4187
Spiranthes aestivalis	-3.9524	38.4466
Spiranthes aestivalis	-6.1081	41.9006
Spiranthes aestivalis	-3.9211	43.0425
Spiranthes aestivalis	-4.0477	41.0046
Spiranthes aestivalis	-6.4659	42.6025
Spiranthes aestivalis	-7.4509	37.4597
Spiranthes aestivalis	-1.709	40.4994
Spiranthes aestivalis	-3.6775	40.8542
Spiranthes aestivalis	-5.6961	40.3113
Spiranthes aestivalis	-3.9405	38.4469
Spiranthes aestivalis	9.0343	42.4488
Spiranthes aestivalis	-4.335	47.8453
Spiranthes aestivalis	3.879	43.8852
Spiranthes aestivalis	1.5079	45.1128
Spiranthes aestivalis	1.5077	45.1131
Spiranthes aestivalis	3.5183	43.8923
Spiranthes aestivalis	4.0756	44.4349
Spiranthes aestivalis	2.2865	44.9489
Spiranthes aestivalis	4.4132	43.6546
Spiranthes aestivalis	-1.6213	43.3452
Spiranthes aestivalis	1.5074	45.113
Spiranthes aestivalis	4.3548	44.0912
Spiranthes aestivalis	3.2027	44.1403
Spiranthes aestivalis	1.5884	42.6647
Spiranthes aestivalis	5.7853	44.7642
Spiranthes aestivalis	9.5918	40.7507
Spiranthes aestivalis	-2.41	38.31
Spiranthes aestivalis	-2.8789	38.4246
Spiranthes aestivalis	-6.3702	37.6509
Spiranthes aestivalis	5.5138	50.9218
Spiranthes aestivalis	9.6543	47.6822
Spiranthes aestivalis	10.3831	42.8062
Spiranthes aestivalis	10.1789	44.0584
Spiranthes aestivalis	10.1485	42.7356
Spiranthes aestivalis	10.2638	44.0062
Spiranthes aestivalis	5.6079	51.2266
Spiranthes aestivalis	5.7331	51.2351
Spiranthes aestivalis	5.6791	51.2074
Spiranthes aestivalis	5.7326	51.207
Spiranthes aestivalis	5.751	51.235
Spiranthes aestivalis	5.7688	51.2349
Spiranthes aestivalis	5.7867	51.2347
Spiranthes aestivalis	5.8222	51.2251
Spiranthes aestivalis	5.8151	50.869
Spiranthes alticola	148.97	-35.68
Spiranthes alticola	148.9676	-35.6819
Spiranthes alticola	148.4833	-36
Spiranthes alticola	148.6333	-35.95
Spiranthes alticola	148.9667	-35.6833
Spiranthes alticola	148.7833	-35.3667
Spiranthes alticola	149.4833	-36.8333
Spiranthes alticola	149.4333	-36.5833
Spiranthes alticola	148.9677	-35.682
Spiranthes alticola	148.9219	-35.5188
Spiranthes alticola	149.8777	-35.5746
Spiranthes alticola	149.536	-35.506
Spiranthes alticola	149.555	-35.481
Spiranthes alticola	148.9626	-35.6633
Spiranthes alticola	148.4239	-36.4503
Spiranthes angustilabris	133.834	-0.9532
Spiranthes cernua	-89.2816	43.8745
Spiranthes cernua	-88.8773	43.1491
Spiranthes cernua	-84.3444	46.6989
Spiranthes cernua	-84.4867	46.4931
Spiranthes cernua	-84.3533	46.5099
Spiranthes cernua	-89.214	40.6083
Spiranthes cernua	-88.4143	41.9783
Spiranthes cernua	-87.7137	43.6713
Spiranthes cernua	-88.2693	42.2272
Spiranthes cernua	-72.6827	44.8972
Spiranthes cernua	-81.4122	41.332
Spiranthes cernua	-80.2318	41.7525
Spiranthes cernua	-77.8787	44.4256
Spiranthes cernua	-83.0482	42.2558
Spiranthes cernua	-89.2723	35.0272
Spiranthes cernua	-85.7353	34.8414
Spiranthes cernua	-87.6667	32.85
Spiranthes cernua	-87.4147	32.9819
Spiranthes cernua	-93.0569	34.5451
Spiranthes cernua	-76.0229	45.4407
Spiranthes cernua	-93.8208	33.7914
Spiranthes cernua	-97.0991	32.5883
Spiranthes cernua	-74.9589	38.956
Spiranthes cernua	-80.1108	43.4163
Spiranthes cernua	-82.2652	45.6631
Spiranthes cernua	-97.0992	32.5884
Spiranthes cernua	-78.0573	45.958
Spiranthes cernua	-95.824700000000007	34.3922
Spiranthes cernua	-81.5056	40.8567
Spiranthes cernua	-81.3551	41.0604
Spiranthes cernua	-98.9499	40.5012
Spiranthes cernua	-88.4333	41.95
Spiranthes cernua	-87.3764	41.4722
Spiranthes cernua	-87.85	41.8333
Spiranthes cernua	-87.8212	42.5847
Spiranthes cernua	-86	40
Spiranthes cernua	-75.5291	41.4515
Spiranthes cernua	-82.4743	39.1767
Spiranthes cernua	-78.4909	41.6583
Spiranthes cernua	-76.0039	45.355
Spiranthes cernua	-67.8755	44.6265
Spiranthes cernua	-72.5966	43.0046
Spiranthes cernua	-87.733	41.9652
Spiranthes cernua	-97.2892	30.2644
Spiranthes cernua	-97.3046	30.305
Spiranthes cernua	-97.3045	30.3047
Spiranthes cernua	-78.5265	45.0341
Spiranthes cernua	-76.0789	45.3923
Spiranthes cernua	-71.8382	44.6188
Spiranthes cernua	-97.0992	32.5883
Spiranthes cernua	-88.1678	36.9369
Spiranthes cernua	-90.6708	36.8758
Spiranthes cernua	-89.905	36.8386
Spiranthes cernua	-92.3192	38.9797
Spiranthes cernua	-91.9944	38.9489
Spiranthes cernua	-90.11	36.7394
Spiranthes cernua	-96.4647	38.8539
Spiranthes cernua	-69.2494	45.5687
Spiranthes cernua	-80.1981	45.3556
Spiranthes cernua	-84.6044	33.3876
Spiranthes cernua	-75.8765	44.4423
Spiranthes cernua	-97.0999	32.5876
Spiranthes cernua	-97.0992	32.5882
Spiranthes cernua	-97.0991	32.5879
Spiranthes cernua	-97.0979	32.5886
Spiranthes cernua	-95.7836	30.5388
Spiranthes cernua	-95.7844	30.5385
Spiranthes cernua	-85.4516	43.6309
Spiranthes cernua	-97.4752	32.834
Spiranthes cernua	-98.8205	30.5039
Spiranthes cernua	-84.9563	46.7696
Spiranthes cernua	-94.1433	40.5801
Spiranthes cernua	-77.742	44.0098
Spiranthes cernua	-94.8049	38.9748
Spiranthes cernua	-72.5511	41.7961
Spiranthes cernua	-72.1475	41.3497
Spiranthes cernua	-72.0494	41.35
Spiranthes cernua	-72.1269	41.7917
Spiranthes cernua	-72.2097	41.7942
Spiranthes cernua	-72.2019	41.7967
Spiranthes cernua	-72.3353	41.888
Spiranthes cernua	-73.4228	41.985
Spiranthes cernua	-72.2789	41.8333
Spiranthes cernua	-72.2661	41.8083
Spiranthes cernua	-72.088	41.5503
Spiranthes cernua	-72.5636	41.358
Spiranthes cernua	-73.2042	41.5828
Spiranthes cernua	-73.0269	41.6664
Spiranthes cernua	-72.6917	41.9983
Spiranthes cernua	-72.6644	41.7383
Spiranthes cernua	-72.3222	41.9847
Spiranthes cernua	-73.1969	41.9836
Spiranthes cernua	-72.3167	41.9833
Spiranthes cernua	-72.6794	41.7908
Spiranthes cernua	-71.968	41.9653
Spiranthes cernua	-72.6667	41.875
Spiranthes cernua	-72.9725	41.3603
Spiranthes cernua	-73.1219	41.7805
Spiranthes cernua	-72.2542	41.8092
Spiranthes cernua	-72.63	41.3378
Spiranthes cernua	-73.2075	41.258
Spiranthes cernua	-73.0958	42.9847
Spiranthes cernua	-72.2294	41.7883
Spiranthes cernua	-71.8783	41.9844
Spiranthes cernua	-73.3933	41.3044
Spiranthes cernua	-73.3089	41.9617
Spiranthes cernua	-73.1303	41.2044
Spiranthes cernua	-73.2725	41.1758
Spiranthes cernua	-72.6917	41.9833
Spiranthes cernua	-72.4347	43.5664
Spiranthes cernua	-72.0033	41.6969
Spiranthes cernua	-73.0125	41.835
Spiranthes cernua	-72.2619	41.8853
Spiranthes cernua	-72.25	41.8083
Spiranthes cernua	-71.8719	41.4694
Spiranthes cernua	-72.0303	41.3458
Spiranthes cernua	-70.8614	42.8872
Spiranthes cernua	-72.5167	42.3803
Spiranthes cernua	-72.2494	41.8083
Spiranthes cernua	-71.4272	41.8947
Spiranthes cernua	-71.4125	41.9878
Spiranthes cernua	-71.5333	41.9053
Spiranthes cernua	-72.0633	44.7519
Spiranthes cernua	-73.2122	46.0883
Spiranthes cernua	-77.9483	34.0597
Spiranthes cernua	-73.4933	43.8267
Spiranthes cernua	-72.6411	42.325
Spiranthes cernua	-76.0833	44.5333
Spiranthes cernua	-72.168	43.9372
Spiranthes cernua	-76.0972	42.5453
Spiranthes cernua	-71.9789	44.7297
Spiranthes cernua	-74.9056	38.94
Spiranthes cernua	-74.4833	40.775
Spiranthes cernua	-72.6558	42.1236
Spiranthes cernua	-71.3047	44.5986
Spiranthes cernua	-72.7961	44.5553
Spiranthes cernua	-70.8833	43.1897
Spiranthes cernua	-72.3969	41.5394
Spiranthes cernua	-72.5247	41.7753
Spiranthes cernua	-73.088	43.7981
Spiranthes cernua	-72.2667	41.8272
Spiranthes cernua	-72.3436	41.8942
Spiranthes cernua	-72.0836	41.7003
Spiranthes cernua	-71.4583	41.9167
Spiranthes cernua	-71.4022	41.77
Spiranthes cernua	-71.5808	41.6336
Spiranthes cernua	-71.4161	41.7
Spiranthes cernua	-71.55	41.4167
Spiranthes cernua	-76.1464	43.2867
Spiranthes cernua	-72.1317	42.0192
Spiranthes cernua	-88.0178	43.8333
Spiranthes cernua	-72.8833	43.6667
Spiranthes cernua	-71.7686	41.4139
Spiranthes cernua	-69.9758	43.9275
Spiranthes cernua	-72.2614	41.8853
Spiranthes cernua	-81.4244	42.7842
Spiranthes cernua	-81.4253	42.958
Spiranthes cernua	-84.4742	46.6275
Spiranthes cernua	-97.5512	32.2557
Spiranthes cernua	-79.561	41.9966
Spiranthes cernua	-89.557	44.5492
Spiranthes cernua	-81.5428	41.2133
Spiranthes cernua	-90.3177	44.3034
Spiranthes cernua	-86.4147	46.3159
Spiranthes cernua	-87.4008	41.7285
Spiranthes cernua	-90.005	44.3772
Spiranthes cernua	-80.2425	42.7612
Spiranthes cernua	-90.0049	44.3724
Spiranthes cernua	-87.9362	42.4318
Spiranthes cernua	-71.9658	42.611
Spiranthes cernua	-72.232	43.9176
Spiranthes cernua	-79.4698	39.1253
Spiranthes cernua	-87.8716	41.6753
Spiranthes cernua	-81.5774	45.1902
Spiranthes cernua	-66.5847	45.9509
Spiranthes cernua	-81.28	44.7426
Spiranthes cernua	-95.7844	30.5387
Spiranthes cernua	-95.7842	30.5388
Spiranthes cernua	-78.4299	45.104
Spiranthes cernua	-73.963	43.8751
Spiranthes cernua	-97.0992	32.5885
Spiranthes cernua	-97.0992	32.5881
Spiranthes cernua	-81.99	39.85
Spiranthes cernua	-94.7027	31.3305
Spiranthes cernua	-80.0798	45.1803
Spiranthes cernua	-79.5181	34.9979
Spiranthes cernua	-94.7035	31.3308
Spiranthes cernua	-81.6068	41.3372
Spiranthes cernua	-93.7923	38.0539
Spiranthes cernua	-72.5558	44.1485
Spiranthes cernua	-79.8458	44.9816
Spiranthes cernua	-79.2736	44.978
Spiranthes cernua	-96.7516	29.9501
Spiranthes cernua	-94.7034	31.3301
Spiranthes cernua	-94.703	31.3307
Spiranthes cernua	-95.2415	29.94
Spiranthes cernua	-77.2426	44.514
Spiranthes cernua	-79.547	39.9855
Spiranthes cernua	-74.959	38.956
Spiranthes cernua	-77.7215	43.9999
Spiranthes cernua	-85.0508	30.1169
Spiranthes cernua	-95.7587	30.592
Spiranthes cernua	-79.5997	39.6549
Spiranthes cernua	-94.7034	31.3309
Spiranthes cernua	-81.5864	45.1902
Spiranthes cernua	-94.7031	31.3305
Spiranthes cernua	-72.7543	45.1646
Spiranthes cernua	-94.8397	38.8959
Spiranthes cernua	-81.2846	41.761
Spiranthes cernua	-74.1059	45.5136
Spiranthes cernua	-73.2494	45.3185
Spiranthes cernua	-73.05	45.4333
Spiranthes cernua	-72.8719	45.4569
Spiranthes cernua	-71.385	45.937
Spiranthes cernua	-73.9092	45.8176
Spiranthes cernua	-73.979	45.5232
Spiranthes cernua	-72	46.24
Spiranthes cernua	-72.0044	46.3706
Spiranthes cernua	-72.1	46.44
Spiranthes cernua	-71.2233	45.3947
Spiranthes cernua	-72	46.36
Spiranthes cernua	-71.9667	45.8333
Spiranthes cernua	-81.283	44.7416
Spiranthes cernua	-80.1128	43.4137
Spiranthes cernua	-84.485	46.6055
Spiranthes cernua	-79	45
Spiranthes cernua	-80.16	45.48
Spiranthes cernua	-71.37	45.91
Spiranthes cernua	-87.4061	46.5014
Spiranthes cernua	-87.3559	46.4963
Spiranthes cernua	-84.8293	45.8253
Spiranthes cernua	-83.4149	45.2349
Spiranthes cernua	-92.864	41.749
Spiranthes cernua	-80.2372	38.2294
Spiranthes cernua	-73.8781	40.8637
Spiranthes cernua	-78.056	34.017
Spiranthes cernua	-74.2901	39.954
Spiranthes cernua	-74.9926	44.1778
Spiranthes cernua	-64.8259	45.4656
Spiranthes cernua	-89.9032	43.9229
Spiranthes cernua	-80.7874	41.2743
Spiranthes cernua	-88.4806	42.9121
Spiranthes cernua	-97.1511	32.5586
Spiranthes cernua	-97.1193	32.5739
Spiranthes cernua	-88.6846	42.7981
Spiranthes cernua	-88.6936	42.7956
Spiranthes cernua	-88.4576	42.8311
Spiranthes cernua	-64.915	46.0609
Spiranthes cernua	-96.5847	39.155
Spiranthes cernua	-80.5547	45.9252
Spiranthes cernua	-77.2752	43.91
Spiranthes cernua	-63.3823	44.6645
Spiranthes cernua	-73.7008	41.2222
Spiranthes cernua	-80.1232	43.419
Spiranthes cernua	-82.7228	35.2869
Spiranthes cernua	-74.9558	38.9548
Spiranthes cernua	-71.9339	44.7148
Spiranthes cernua	-84.2359	45.7678
Spiranthes cernua	-63.7782	45.0942
Spiranthes cernua	-63.5784	45.7371
Spiranthes cernua	-64.3346	45.1007
Spiranthes cernua	-64.072	44.6533
Spiranthes cernua	-66.129	44.2589
Spiranthes cernua	-64.5887	45.0974
Spiranthes cernua	-62.9367	44.8384
Spiranthes cernua	-65.4177	43.6424
Spiranthes cernua	-65.1615	44.9483
Spiranthes cernua	-64.1036	44.4944
Spiranthes cernua	-64.9849	44.3341
Spiranthes cernua	-65.2092	44.9251
Spiranthes cernua	-64.3444	45.5211
Spiranthes cernua	-63.8249	45.0155
Spiranthes cernua	-66.089	44.4927
Spiranthes cernua	-64.8145	44.1938
Spiranthes cernua	-65.449700000000007	44.6468
Spiranthes cernua	-64.9713	44.1641
Spiranthes cernua	-64.9425	44.2817
Spiranthes cernua	-64.6868	44.1057
Spiranthes cernua	-64.6308	44.3687
Spiranthes cernua	-63.6948	44.7463
Spiranthes cernua	-63.3193	45.3781
Spiranthes cernua	-65.1863	44.0973
Spiranthes cernua	-64.5862	45.0074
Spiranthes cernua	-65.3007	43.8249
Spiranthes cernua	-64.9994	44.2334
Spiranthes cernua	-65.8202	44.0448
Spiranthes cernua	-65.9264	43.9071
Spiranthes cernua	-63.5702	44.927
Spiranthes cernua	-65.9302	43.8555
Spiranthes cernua	-65.783	43.7024
Spiranthes cernua	-64.4593	45.0091
Spiranthes cernua	-71.8521	45.3668
Spiranthes cernua	-74.4892	45.1303
Spiranthes cernua	-71.374	45.8149
Spiranthes cernua	-72.2627	45.2926
Spiranthes cernua	-75.0339	46.4004
Spiranthes cernua	-64.8903	44.9773
Spiranthes cernua	-65.8575	43.8208
Spiranthes cernua	-72.2123	45.4195
Spiranthes cernua	-73.725	45.7167
Spiranthes cernua	-77.7372	44.0217
Spiranthes cernua	-73.4703	45.6817
Spiranthes cernua	-74.2722	46.0417
Spiranthes cernua	-71.9333	45.1833
Spiranthes cernua	-74.0128	45.8061
Spiranthes cernua	-79.4047	39.1359
Spiranthes cernua	-77.2845	43.9135
Spiranthes cernua	-73.9081	42.7653
Spiranthes cernua	-94.7072	31.3315
Spiranthes cernua	-97.435	32.6685
Spiranthes cernua	-97.0992	32.5886
Spiranthes cernua	-97.0995	32.588
Spiranthes cernua	-97.0369	32.4572
Spiranthes cernua	-97.0993	32.5884
Spiranthes cernua	-95.6712	30.3027
Spiranthes cernua	-97.4778	32.8268
Spiranthes cernua	-97.4743	32.8344
Spiranthes cernua	-96.6523	32.9631
Spiranthes cernua	-97.1598	30.123
Spiranthes cernua	-81.271	44.6413
Spiranthes cernua	-80.2482	43.6947
Spiranthes cernua	-72.3313	44.6026
Spiranthes cernua	-80.0557	42.5474
Spiranthes cernua	-81.4672	44.4162
Spiranthes cernua	-92.4817	34.838
Spiranthes cernua	-96.6308	34.446
Spiranthes cernua	-72.9491	43.6458
Spiranthes cernua	-92.9113	34.4234
Spiranthes cernua	-92.4832	34.8402
Spiranthes cernua	-82.3279	35.9626
Spiranthes cernua	-80.2535	45.3022
Spiranthes cernua	-84.5354	45.7526
Spiranthes cernua	-81.2247	44.6029
Spiranthes cernua	-73.3343	44.3349
Spiranthes cernua	-83.6837	39.9994
Spiranthes cernua	-89.0327	43.8622
Spiranthes cernua	-83.793	39.817
Spiranthes cernua	-68.8015	44.0826
Spiranthes cernua	-73.1389	43.6959
Spiranthes cernua	-81.5168	41.5924
Spiranthes cernua	-64.4925	44.3989
Spiranthes cernua	-87.6331	41.9652
Spiranthes cernua	-69.8281	43.8126
Spiranthes cernua	-88.0786	41.5783
Spiranthes cernua	-88.7834	42.747
Spiranthes cernua	-79.7651	41.1579
Spiranthes cernua	-76.0605	45.3252
Spiranthes cernua	-87.6483	41.9063
Spiranthes cernua	-78.2547	44.2117
Spiranthes cernua	-78.0597	40.9006
Spiranthes cernua	-87.8422	42.0599
Spiranthes cernua	-88.6731	42.7969
Spiranthes cernua	-66.5872	45.9722
Spiranthes cernua	-72.2936	43.8378
Spiranthes cernua	-81.2761	41.5137
Spiranthes cernua	-79.2499	43.0179
Spiranthes cernua	-61.6264	45.1573
Spiranthes cernua	-71.649	42.8265
Spiranthes cernua	-84.1062	42.3336
Spiranthes cernua	-79.7652	41.158
Spiranthes cernua	-81.8349	41.1108
Spiranthes cernua	-72.3971	44.5415
Spiranthes cernua	-84.2845	43.5942
Spiranthes cernua	-81.8873	41.1379
Spiranthes cernua	-80.3105	40.9744
Spiranthes cernua	-80.0165	40.9006
Spiranthes cernua	-80.1631	40.8859
Spiranthes cernua	-80.1741	40.809
Spiranthes cernua	-80.0731	42.1683
Spiranthes cernua	-80.069	42.1694
Spiranthes cernua	-80.0678	42.1708
Spiranthes cernua	-80.0659	42.1714
Spiranthes cernua	-77.7261	43.9981
Spiranthes cernua	-76.0239	45.4377
Spiranthes cernua	-81.2806	44.7397
Spiranthes cernua	-79.0488	44.5784
Spiranthes cernua	-78.8878	45.2605
Spiranthes cernua	-79.612	38.4982
Spiranthes cernua	-83.0694	42.2687
Spiranthes cernua	-75.2589	45.3614
Spiranthes cernua	-87.8058	42.4105
Spiranthes cernua	-87.805	42.4515
Spiranthes cernua	-87.8423	42.0597
Spiranthes cernua	-87.9537	42.3535
Spiranthes cernua	-81.8565	41.1688
Spiranthes cernua	-63.4463	44.5974
Spiranthes cernua	-83.4041	41.0032
Spiranthes cernua	-81.278	44.7373
Spiranthes cernua	-80.0942	42.168
Spiranthes cernua	-92.7127	45.8756
Spiranthes cernua	-87.119	45.0698
Spiranthes cernua	-60.6085	45.7189
Spiranthes cernua	-70.813	42.0451
Spiranthes cernua	-94.9811	46.0479
Spiranthes cernua	-74.7396	39.7173
Spiranthes cernua	-71.2319	46.6431
Spiranthes cernua	-71.0836	46.8758
Spiranthes cernua	-71.0814	46.8753
Spiranthes cernua	-71.0511	46.8769
Spiranthes cernua	-71.275	46.7833
Spiranthes cernua	-71.5167	46.7167
Spiranthes cernua	-72.326	43.6891
Spiranthes cernua	-73.3059	44.7518
Spiranthes cernua	-78.257	44.2108
Spiranthes cernua	-73.8401	43.5608
Spiranthes cernua	-73.1383	43.6993
Spiranthes cernua	-83.7184	42.4892
Spiranthes cernua	-80.7204	32.6588
Spiranthes cernua	-70.3895	43.4763
Spiranthes cernua	-91.8657	47.6329
Spiranthes cernua	-91.7808	47.6869
Spiranthes cernua	-90.0272	40.5602
Spiranthes cernua	-73.8991	40.9053
Spiranthes cernua	-81.9545	31.5852
Spiranthes cernua	-83.0176	35.0318
Spiranthes cernua	-82.9282	35.1829
Spiranthes cernua	-75.5371	41.9736
Spiranthes cernua	-71.9094	41.0805
Spiranthes cernua	-92.2255	32.676
Spiranthes cernua	-96.1572	30.6277
Spiranthes cernua	-94.0471	35.3309
Spiranthes cernua	-89.8044	33.7932
Spiranthes cernua	-78.9208	35.4831
Spiranthes cernua	-91.5024	38.861
Spiranthes cernua	-89.6233	32.9037
Spiranthes cernua	-93.9768	33.6543
Spiranthes cernua	-96.2143	30.5646
Spiranthes cernua	-97.0996	32.5886
Spiranthes cernua	-97.5478	32.9081
Spiranthes cernua	-97.6675	33.1208
Spiranthes cernua	-97.0993	32.5885
Spiranthes cernua	-94.0993	33.0952
Spiranthes cernua	-97.0999	32.5875
Spiranthes cernua	-72.8337	41.5162
Spiranthes cernua	-72.3761	41.7331
Spiranthes cernua	-72.9591	41.7599
Spiranthes cernua	-72.6736	41.8714
Spiranthes cernua	-72.3017	41.3219
Spiranthes cernua	-71.8987	41.6992
Spiranthes cernua	-73.4705	41.4014
Spiranthes cernua	-73.2249	41.3379
Spiranthes cernua	-72.1432	41.6153
Spiranthes cernua	-73.1463	41.2965
Spiranthes cernua	-72.6283	41.3404
Spiranthes cernua	-73.3601	41.5208
Spiranthes cernua	-71.9834	41.867
Spiranthes cernua	-71.9545	41.787
Spiranthes cernua	-72.5782	41.3791
Spiranthes cernua	-73.036	41.5583
Spiranthes cernua	-72.3473	41.562
Spiranthes cernua	-73.208	41.6898
Spiranthes cernua	-72.841	41.7288
Spiranthes cernua	-72.6833	41.7661
Spiranthes cernua	-73.1028	41.9219
Spiranthes cernua	-71.9014	41.3776
Spiranthes cernua	-73.135	41.4314
Spiranthes cernua	-72.6283	41.3403
Spiranthes cernua	-72.9406	41.6811
Spiranthes cernua	-72.2362	41.3677
Spiranthes cernua	-72.7064	42.5082
Spiranthes cernua	-72.1567	41.4638
Spiranthes cernua	-72.6547	41.5475
Spiranthes cernua	-71.8736	41.9797
Spiranthes cernua	-72.171	41.8911
Spiranthes cernua	-71.8753	41.4697
Spiranthes cernua	-72.9247	41.3114
Spiranthes cernua	-72.1476	41.3707
Spiranthes cernua	-73.4216	41.6041
Spiranthes cernua	-72.1749	41.5453
Spiranthes cernua	-72.546	41.4676
Spiranthes cernua	-72.6548	41.5475
Spiranthes cernua	-73.1177	41.616
Spiranthes cernua	-73.1281	41.8349
Spiranthes cernua	-72.8575	41.2991
Spiranthes cernua	-72.9732	41.6007
Spiranthes cernua	-72.088	41.6979
Spiranthes cernua	-73.1931	41.7413
Spiranthes cernua	-72.717	41.367
Spiranthes cernua	-73.0263	41.6642
Spiranthes cernua	-73.4883	41.4878
Spiranthes cernua	-72.3016	41.3219
Spiranthes cernua	-72.0221	41.9694
Spiranthes cernua	-71.9997	41.6979
Spiranthes cernua	-72.1603	41.993
Spiranthes cernua	-72.8348	41.9696
Spiranthes cernua	-73.3449	41.7406
Spiranthes cernua	-73.3298	41.8475
Spiranthes cernua	-72.904	41.5115
Spiranthes cernua	-72.7411	41.9425
Spiranthes cernua	-72.2664	41.4854
Spiranthes cernua	-72.8571	41.6741
Spiranthes cernua	-73.0055	41.8442
Spiranthes cernua	-97.1039	32.5872
Spiranthes cernua	-71.3261	44.0172
Spiranthes cernua	-86.57	33.85
Spiranthes cernua	-94.7027	31.3306
Spiranthes cernua	-97.0994	32.5886
Spiranthes cernua	-97.4598	32.8241
Spiranthes cernua	-75.2893	37.9839
Spiranthes cernua	-96.1371	30.5956
Spiranthes cernua	-94.0209	30.8143
Spiranthes cernua	-78.9735	35.025
Spiranthes cernua	-74.7707	39.6801
Spiranthes cernua	-95.8176	29.8973
Spiranthes cernua	-94.7305	31.3303
Spiranthes cernua	-96.5644	38.4267
Spiranthes cernua	-97.2128	38.6333
Spiranthes cernua	-97.1183	38.6164
Spiranthes cernua	-94.6519	37.1796
Spiranthes cernua	-83.6133	35.1917
Spiranthes cernua	-97.2128	38.6367
Spiranthes cernua	-81.4729	41.5446
Spiranthes cernua	-94.9203	38.4581
Spiranthes cernua	-94.7098	37.0159
Spiranthes cernua	-94.8406	37.6684
Spiranthes cernua	-97.4566	39.737
Spiranthes cernua	-96.4696	38.8641
Spiranthes cernua	-99.2748	39.5295
Spiranthes cernua	-97.4566	39.7327
Spiranthes cernua	-96.7478	38.8315
Spiranthes cernua	-97.4549	39.2408
Spiranthes cernua	-98.6634	38.3664
Spiranthes cernua	-98.3442	39.7206
Spiranthes cernua	-97.2724	38.5928
Spiranthes cernua	-97.1304	39.0322
Spiranthes cernua	-96.865	38.922
Spiranthes cernua	-97.13	39.0372
Spiranthes cernua	-95.1869	38.7001
Spiranthes cernua	-95.186	38.7749
Spiranthes cernua	-95.1605	38.7599
Spiranthes cernua	-94.7598	38.4069
Spiranthes cernua	-96.1664	37.1431
Spiranthes cernua	-95.37	37.5415
Spiranthes cernua	-96.2159	37.4692
Spiranthes cernua	-94.8262	37.7076
Spiranthes cernua	-94.7515	37.8419
Spiranthes cernua	-95.8466	37.7983
Spiranthes cernua	-94.705	37.4544
Spiranthes cernua	-95.4351	37.7559
Spiranthes cernua	-94.6632	37.0122
Spiranthes cernua	-95.6603	38.9969
Spiranthes cernua	-95.7463	37.8709
Spiranthes cernua	-97.6698	38.0602
Spiranthes cernua	-94.9714	39.2341
Spiranthes cernua	-97.4651	38.4731
Spiranthes cernua	-95.3995	37.9861
Spiranthes cernua	-97.5488	39.3675
Spiranthes cernua	-95.5519	38.2306
Spiranthes cernua	-98.0075	39.124
Spiranthes cernua	-97.93	38.1158
Spiranthes cernua	-95.5638	39.8268
Spiranthes cernua	-95.1712	37.8144
Spiranthes cernua	-96.7659	38.5531
Spiranthes cernua	-95.3667	37.6849
Spiranthes cernua	-96.1666	39.095
Spiranthes cernua	-94.9826	37.03
Spiranthes cernua	-94.6578	37.0238
Spiranthes cernua	-95.846	37.7992
Spiranthes cernua	-94.7124	38.1004
Spiranthes cernua	-99.5571	37.3699
Spiranthes cernua	-97.3346	38.5965
Spiranthes cernua	-94.7034	37.0492
Spiranthes cernua	-94.6684	37.4112
Spiranthes cernua	-94.6236	37.4082
Spiranthes cernua	-94.6376	37.0245
Spiranthes cernua	-94.6686	37.0209
Spiranthes cernua	-94.6397	37.0396
Spiranthes cernua	-94.6397	37.0541
Spiranthes cernua	-94.8441	37.278
Spiranthes cernua	-94.6215	37.0324
Spiranthes cernua	-94.8441	37.249
Spiranthes cernua	-96.0764	39.3878
Spiranthes cernua	-95.2945	38.1084
Spiranthes cernua	-95.0946	39.4525
Spiranthes cernua	-95.412	39.7562
Spiranthes cernua	-98.2247	38.7779
Spiranthes cernua	-94.6666	38.8252
Spiranthes cernua	-95.2433	37.5971
Spiranthes cernua	-96.5873	38.367
Spiranthes cernua	-97.2382	37.0539
Spiranthes cernua	-95.9283	38.9643
Spiranthes cernua	-98.6847	37.6461
Spiranthes cernua	-95.719	39.2945
Spiranthes cernua	-95.6704	38.7679
Spiranthes cernua	-95.2082	39.1019
Spiranthes cernua	-94.827	37.2554
Spiranthes cernua	-96.5273	38.0502
Spiranthes cernua	-97.4318	38.4781
Spiranthes cernua	-95.4703	37.5221
Spiranthes cernua	-95.1825	37.3159
Spiranthes cernua	-95.2171	37.2778
Spiranthes cernua	-94.9749	38.9187
Spiranthes cernua	-97.8526	38.6599
Spiranthes cernua	-95.1797	38.7622
Spiranthes cernua	-97.2897	38.5953
Spiranthes cernua	-84.969	45.759
Spiranthes cernua	-96.4094	39.4872
Spiranthes cernua	-94.6916	37.1697
Spiranthes cernua	-94.7132	37.9793
Spiranthes cernua	-97.8476	38.1338
Spiranthes cernua	-98.8458	39.6867
Spiranthes cernua	-95.2176	37.5907
Spiranthes cernua	-95.2005	37.4238
Spiranthes cernua	-96.0098	37.6221
Spiranthes cernua	-84.416	45.649
Spiranthes cernua	-95.4749	37.4073
Spiranthes cernua	-92.2386	42.8322
Spiranthes cernua	-97.0037	39.818
Spiranthes cernua	-97.4696	38.4793
Spiranthes cernua	-97.3692	39.3564
Spiranthes cernua	-96.6052	37.5363
Spiranthes cernua	-94.655	37.1077
Spiranthes cernua	-95.1469	38.7442
Spiranthes cernua	-94.7006	37.4422
Spiranthes cernua	-95.9059	38.4147
Spiranthes cernua	-95.9246	37.0336
Spiranthes cernua	-95.5561	39.0225
Spiranthes cernua	-97.34	39.3934
Spiranthes cernua	-96.1757	42.048
Spiranthes cernua	-94.6819	38.2644
Spiranthes cernua	-94.683	37.0093
Spiranthes cernua	-94.7069	37.3238
Spiranthes cernua	-95.6675	38.7747
Spiranthes cernua	-95.719	39.2923
Spiranthes cernua	-96.0268	39.9617
Spiranthes cernua	-96.2886	38.9327
Spiranthes cernua	-95.8611	37.8142
Spiranthes cernua	-99.3108	39.6372
Spiranthes cernua	-97.3692	39.3595
Spiranthes cernua	-98.0796	39.7842
Spiranthes cernua	-94.6896	37.1232
Spiranthes cernua	-97.2396	39.8137
Spiranthes cernua	-95.4382	37.7442
Spiranthes cernua	-97.9447	38.1733
Spiranthes cernua	-95.1346	37.9159
Spiranthes cernua	-97.1118	38.893
Spiranthes cernua	-95.025	38.1042
Spiranthes cernua	-95.1386	38.0236
Spiranthes cernua	-95.8583	39.1167
Spiranthes cernua	-95.3333	38.0103
Spiranthes cernua	-93.8367	36.5658
Spiranthes cernua	-72.9833	45.2833
Spiranthes cernua	-80.0893	35.4133
Spiranthes cernua	-90.7508	40.4359
Spiranthes cernua	-86.461	46.3287
Spiranthes cernua	-84.2949	44.4076
Spiranthes cernua	-83.7231	39.9322
Spiranthes cernua	-84.7032	44.1888
Spiranthes cernua	-85.8105	31.9906
Spiranthes cernua	-63.785	44.7337
Spiranthes cernua	-77.7294	43.995
Spiranthes cernua	-66.6455	46.0118
Spiranthes cernua	-76.1662	45.9666
Spiranthes cernua	-75.3039	44.8444
Spiranthes cernua	-81.2667	44.7333
Spiranthes cernua	-75.8667	45.3167
Spiranthes cernua	-78.4	45.5833
Spiranthes cernua	-82.5167	41.9667
Spiranthes cernua	-77.2167	45.4556
Spiranthes cernua	-76.7	44.9333
Spiranthes cernua	-80.1167	51.2833
Spiranthes cernua	-82.5139	41.9494
Spiranthes cernua	-73.1667	45.55
Spiranthes cernua	-77.7333	44
Spiranthes cernua	-74.3	45.45
Spiranthes cernua	-79.75	44.55
Spiranthes cernua	-78.65	45.5667
Spiranthes cernua	-76.1	45.5833
Spiranthes cernua	-78.85	45.15
Spiranthes cernua	-77.0125	45.2958
Spiranthes cernua	-79.85	44.8667
Spiranthes cernua	-78.2833	45.5833
Spiranthes cernua	-83.7136	34.6371
Spiranthes cernua	-79.7241	46.3843
Spiranthes cernua	-78.0307	34.0831
Spiranthes cernua	-85.856	31.4193
Spiranthes cernua	-94.6969	31.4413
Spiranthes cernua	-79.2743	44.9186
Spiranthes cernua	-94.7099	31.3335
Spiranthes cernua	-70.7267	47.1042
Spiranthes cernua	-72.0167	46.65
Spiranthes cernua	-73.8744	45.1153
Spiranthes cernua	-80.2809	40.99
Spiranthes cernua	-80.2779	40.9896
Spiranthes cernua	-79.259	42.3762
Spiranthes cernua	-81.1748	41.7901
Spiranthes cernua	-82.8434	35.3217
Spiranthes cernua	-93.1256	38.015
Spiranthes cernua	-93.3137	39.7027
Spiranthes cernua	-93.97	38.04
Spiranthes cernua	-89.1001	33.2054
Spiranthes cernua	-94.5225	38.9956
Spiranthes cernua	-94.3933	39.1555
Spiranthes cernua	-93.0567	36.93
Spiranthes cernua	-90.075	36.4933
Spiranthes cernua	-90.4453	37.4736
Spiranthes cernua	-93.7244	37.093
Spiranthes cernua	-92.8242	39.8969
Spiranthes cernua	-90.6	36.8178
Spiranthes cernua	-90.6356	36.8608
Spiranthes cernua	-93.9767	37.5142
Spiranthes cernua	-90.7422	39.0464
Spiranthes cernua	-93.0844	39.9219
Spiranthes cernua	-92.9056	39.6644
Spiranthes cernua	-94.485	36.5456
Spiranthes cernua	-94.4172	37.2383
Spiranthes cernua	-94.4628	37.1464
Spiranthes cernua	-94.5653	37.1767
Spiranthes cernua	-92.4836	38.5078
Spiranthes cernua	-91.4319	38.6511
Spiranthes cernua	-93.5183	37.4908
Spiranthes cernua	-93.0758	38.5528
Spiranthes cernua	-94.1853	38.5339
Spiranthes cernua	-94.1367	37.7792
Spiranthes cernua	-94.2322	38.0719
Spiranthes cernua	-92.0839	36.9033
Spiranthes cernua	-90.5611	37.8008
Spiranthes cernua	-93.6358	37.1203
Spiranthes cernua	-93.6814	38.0558
Spiranthes cernua	-91.3517	36.7403
Spiranthes cernua	-91.9078	36.6633
Spiranthes cernua	-91.8764	36.6022
Spiranthes cernua	-89.8167	36.8403
Spiranthes cernua	-90.4156	36.8208
Spiranthes cernua	-92.0633	37.0486
Spiranthes cernua	-92.0486	37.9608
Spiranthes cernua	-90.1928	37.1953
Spiranthes cernua	-90.6711	36.8617
Spiranthes cernua	-93.4867	37.3442
Spiranthes cernua	-91.2328	36.8625
Spiranthes cernua	-90.4442	37.5622
Spiranthes cernua	-94.1256	37.4158
Spiranthes cernua	-91.7025	36.7458
Spiranthes cernua	-92.4244	37.3808
Spiranthes cernua	-92.0972	37.3342
Spiranthes cernua	-94.0322	40.5075
Spiranthes cernua	-91.0928	37.4369
Spiranthes cernua	-92.308	38.4458
Spiranthes cernua	-92.2319	38.5786
Spiranthes cernua	-89.4936	37.4722
Spiranthes cernua	-95.6339	40.5611
Spiranthes cernua	-90.9072	39.0394
Spiranthes cernua	-92.3397	38.7542
Spiranthes cernua	-94.153	37.8233
Spiranthes cernua	-92.0386	38.2819
Spiranthes cernua	-90.2	37.4
Spiranthes cernua	-65.5914	43.5787
Spiranthes cernua	-88.3165	42.1955
Spiranthes cernua	-83.7928	41.6376
Spiranthes cernua	-80.1229	43.4202
Spiranthes cernua	-88.9052	43.9644
Spiranthes cernua	-87.9238	42.4518
Spiranthes cernua	-83.6011	46.2874
Spiranthes cernua	-79.8639	44.8516
Spiranthes cernua	-80.3167	43.4333
Spiranthes cernua	-80.0667	45.15
Spiranthes cernua	-78.7647	44.5794
Spiranthes cernua	-80.5667	43.15
Spiranthes cernua	-79.3069	44.1329
Spiranthes cernua	-81.2807	44.6307
Spiranthes cernua	-81.2631	44.7331
Spiranthes cernua	-80.7	42.7083
Spiranthes cernua	-79.3667	43.0083
Spiranthes cernua	-78.1	44.95
Spiranthes cernua	-75.1667	45.0167
Spiranthes cernua	-76.3833	45.35
Spiranthes cernua	-75.875	45.1667
Spiranthes cernua	-78.2806	45.5937
Spiranthes cernua	-79.4833	45.0333
Spiranthes cernua	-79.3833	43.6167
Spiranthes cernua	-77.6	44.0167
Spiranthes cernua	-78.6667	45
Spiranthes cernua	-78.8333	45.8083
Spiranthes cernua	-81.2667	44.6333
Spiranthes cernua	-79.1667	43.7833
Spiranthes cernua	-78.9	45.2333
Spiranthes cernua	-77.2667	43.9
Spiranthes cernua	-79.3333	44.0333
Spiranthes cernua	-80.2	45.4167
Spiranthes cernua	-78.8417	49.1417
Spiranthes cernua	-79.3167	44.9667
Spiranthes cernua	-71.4833	45.3833
Spiranthes cernua	-72.2	45.3333
Spiranthes cernua	-71.9833	45.3333
Spiranthes cernua	-79.3667	44.8167
Spiranthes cernua	-72.1167	45.2833
Spiranthes cernua	-72.2333	45.3167
Spiranthes cernua	-71.7333	45.4667
Spiranthes cernua	-72.0167	45.3167
Spiranthes cernua	-79.05	43.9333
Spiranthes cernua	-72.0833	45.0833
Spiranthes cernua	-72.05	45.3333
Spiranthes cernua	-72.1667	45.3167
Spiranthes cernua	-71.85	45.3667
Spiranthes cernua	-65.0667	43.8333
Spiranthes cernua	-71.6667	45.4833
Spiranthes cernua	-75.6078	39.9608
Spiranthes cernua	-70.7605	42.1876
Spiranthes cernua	-97.1718	30.0883
Spiranthes cernua	-96.2662	33.2915
Spiranthes cernua	-80.3367	43.234
Spiranthes cernua	-91.6323	47.3649
Spiranthes cernua	-93.3949	47.2753
Spiranthes cernua	-91.3995	47.3363
Spiranthes cernua	-93.47	45
Spiranthes cernua	-93.3698	46.674
Spiranthes cernua	-93.8278	44.8476
Spiranthes cernua	-93.3061	46.616
Spiranthes cernua	-93.111	46.9036
Spiranthes cernua	-96.4488	47.7385
Spiranthes cernua	-93.2038	45.2545
Spiranthes cernua	-92.9239	45.0797
Spiranthes cernua	-93.34	44.8119
Spiranthes cernua	-93.237	44.97
Spiranthes cernua	-93.2555	45.081
Spiranthes cernua	-92.4955	44.5552
Spiranthes cernua	-93.1937	45.4068
Spiranthes cernua	-91.6303	47.7262
Spiranthes cernua	-93.8207	46.3231
Spiranthes cernua	-93.204	45.4281
Spiranthes cernua	-94.0975	47.5422
Spiranthes cernua	-93.1664	44.9921
Spiranthes cernua	-93.1165	45.072
Spiranthes cernua	-93.327	45.2552
Spiranthes cernua	-92.7409	46.3749
Spiranthes cernua	-93.0152	44.9703
Spiranthes cernua	-92.5589	43.522
Spiranthes cernua	-93.7939	45.5075
Spiranthes cernua	-93.0809	45.2539
Spiranthes cernua	-94.1989	45.8675
Spiranthes cernua	-91.8291	47.6948
Spiranthes cernua	-94.1267	47.1639
Spiranthes cernua	-93.3533	47.2994
Spiranthes cernua	-93.0997	47.3833
Spiranthes cernua	-93.2075	45.1992
Spiranthes cernua	-91.8361	47.6897
Spiranthes cernua	-93.3172	47.3358
Spiranthes cernua	-92.8875	47.4233
Spiranthes cernua	-91.7789	47.6872
Spiranthes cernua	-83.4776	42.2758
Spiranthes cernua	-84.9779	46.0933
Spiranthes cernua	-85.4666	44.6732
Spiranthes cernua	-83.2728	42.8126
Spiranthes cernua	-83.4221	44.9022
Spiranthes cernua	-86.7889	45.8974
Spiranthes cernua	-85.4364	42.5882
Spiranthes cernua	-84.7558	45.7729
Spiranthes cernua	-86.3404	43.2528
Spiranthes cernua	-84.3867	43.5901
Spiranthes cernua	-84.1612	42.0662
Spiranthes cernua	-86.5091	44.0396
Spiranthes cernua	-85.8501	42.1697
Spiranthes cernua	-83.7943	42.2823
Spiranthes cernua	-84.7958	44.0222
Spiranthes cernua	-83.936	41.9711
Spiranthes cernua	-83.7833	42.2833
Spiranthes cernua	-84.5319	41.564
Spiranthes cernua	-86.3105	41.9646
Spiranthes cernua	-84.8291	44.2874
Spiranthes cernua	-85.1379	44.1643
Spiranthes cernua	-86.4083	42.1486
Spiranthes cernua	-84.2472	43.6879
Spiranthes cernua	-84.7496	44.6504
Spiranthes cernua	-84.6537	45.5775
Spiranthes cernua	-86.7106	45.9333
Spiranthes cernua	-85.4768	42.6749
Spiranthes cernua	-84.0726	41.8816
Spiranthes cernua	-85.2584	45.3181
Spiranthes cernua	-85.705	44.9067
Spiranthes cernua	-83.432	44.3742
Spiranthes cernua	-84.7378	43.9234
Spiranthes cernua	-84.8392	44.6627
Spiranthes cernua	-85.7993	41.9069
Spiranthes cernua	-84.5769	44.9077
Spiranthes cernua	-87.6167	45.1167
Spiranthes cernua	-86.2719	45.947
Spiranthes cernua	-85.3584	43.7796
Spiranthes cernua	-83.2762	42.1598
Spiranthes cernua	-86.2235	45.9571
Spiranthes cernua	-85.8959	43.7456
Spiranthes cernua	-86.2302	45.9472
Spiranthes cernua	-84.3161	42.0665
Spiranthes cernua	-84.2164	43.9777
Spiranthes cernua	-85.3734	42.288
Spiranthes cernua	-85.7745	45.4774
Spiranthes cernua	-85.5192	42.5528
Spiranthes cernua	-84.0811	44.7032
Spiranthes cernua	-83.5736	41.9108
Spiranthes cernua	-86.2307	45.9905
Spiranthes cernua	-83.947	41.971
Spiranthes cernua	-85.5556	45.7127
Spiranthes cernua	-86.1371	42.1069
Spiranthes cernua	-83.3616	42.2007
Spiranthes cernua	-86.3552	42.2399
Spiranthes cernua	-85.3348	43.7062
Spiranthes cernua	-84.925	45.423
Spiranthes cernua	-85.8249	43.6703
Spiranthes cernua	-85.5496	46.1271
Spiranthes cernua	-83.2589	43.9624
Spiranthes cernua	-84.8837	45.9234
Spiranthes cernua	-84.1521	46.3276
Spiranthes cernua	-83.773	42.317
Spiranthes cernua	-85.4605	43.0836
Spiranthes cernua	-85.5262	44.6496
Spiranthes cernua	-86.0415	44.8871
Spiranthes cernua	-86.2617	43.318600000000004
Spiranthes cernua	-83.7134	44.0474
Spiranthes cernua	-84.836	43.3864
Spiranthes cernua	-86.1163	43.2297
Spiranthes cernua	-87.5453	45.1955
Spiranthes cernua	-84.2475	42.0444
Spiranthes cernua	-87.5979	45.5798
Spiranthes cernua	-87.65	45.1167
Spiranthes cernua	-84.0833	42.3333
Spiranthes cernua	-83.9922	41.8397
Spiranthes cernua	-83.3661	42.2239
Spiranthes cernua	-72.98	45.28
Spiranthes cernua	-83.4315	42.6064
Spiranthes cernua	-84.9486	45.0381
Spiranthes cernua	-83.6049	42.2584
Spiranthes cernua	-83.3936	44.7067
Spiranthes cernua	-83.9539	42.4165
Spiranthes cernua	-84.0161	42.4457
Spiranthes cernua	-83.6656	41.9049
Spiranthes cernua	-84.2422	41.888
Spiranthes cernua	-94.7027	31.3299
Spiranthes cernua	-81.5398	42.6409
Spiranthes cernua	-62.8624	46.2628
Spiranthes cernua	-87.8022	42.4659
Spiranthes cernua	-95.1711	30.1974
Spiranthes cernua	-80.0383	43.3997
Spiranthes cernua	-90.2985	37.2973
Spiranthes cernua	-92.8803	47.4511
Spiranthes cernua	-91.3811	47.7222
Spiranthes cernua	-92.2747	46.9967
Spiranthes cernua	-94.2354	47.573
Spiranthes cernua	-94.2352	47.5712
Spiranthes cernua	-92.4687	44.0434
Spiranthes cernua	-92.8787	47.4509
Spiranthes cernua	-93.2011	48.3566
Spiranthes cernua	-93.3558	47.2958
Spiranthes cernua	-81.7955	36.0985
Spiranthes cernua	-92.6667	32.5167
Spiranthes cernua	-75.7333	38.5275
Spiranthes cernua	-74.4912	45.1299
Spiranthes cernua	-73.049	45.0326
Spiranthes cernua	-72.224	46.2332
Spiranthes cernua	-81.2339	33.8629
Spiranthes cernua	-69.9634	41.7786
Spiranthes cernua	-72.0858	43.7723
Spiranthes cernua	-94.3884	37.0161
Spiranthes cernua	-83.7195	42.4874
Spiranthes cernua	-84.4526	45.6536
Spiranthes cernua	-82.685	35.135
Spiranthes cernua	-98.3162	30.1981
Spiranthes cernua	-89.0377	40.6408
Spiranthes cernua	-88.9753	37.5283
Spiranthes cernua	-82.7768	35.3549
Spiranthes cernua	-98.041	30.6519
Spiranthes cernua	-96.8178	30.6589
Spiranthes cernua	-89.0971	37.6414
Spiranthes cernua	-97.0993	32.5886
Spiranthes cernua	-96.818	30.657
Spiranthes cernua	-97.0994	32.5885
Spiranthes cernua	-97.0996	32.5885
Spiranthes cernua	-95.6521	30.2859
Spiranthes cernua	-95.7838	30.5387
Spiranthes cernua	-74.9591	38.9561
Spiranthes cernua	-78.9641	35.9692
Spiranthes cernua	-97.099	32.5886
Spiranthes cernua	-97.9217	29.4961
Spiranthes cernua	-96.7475	32.1302
Spiranthes cernua	-94.0899	30.8213
Spiranthes cernua	-97.7561	30.511
Spiranthes cernua	-97.1003	32.5886
Spiranthes cernua	-95.8931	32.8561
Spiranthes cernua	-95.8931	32.8562
Spiranthes cernua	-97.2632	30.2546
Spiranthes cernua	-79.3606	44.9135
Spiranthes cernua	-87.8148	42.518
Spiranthes cernua	-94.2854	31.1099
Spiranthes cernua	-75.3455	37.8908
Spiranthes cernua	-97.0989	32.5884
Spiranthes cernua	-87.6873	41.8378
Spiranthes cernua	-80.0203	43.9043
Spiranthes cernua	-95.2795	30.1268
Spiranthes cernua	-87.8075	42.4622
Spiranthes cernua	-94.7055	31.3308
Spiranthes cernua	-64.3854	45.9085
Spiranthes cernua	-87.8082	42.4608
Spiranthes cernua	-84.6039	33.3878
Spiranthes cernua	-80.732	33.8058
Spiranthes cernua	-93.9981	38.0488
Spiranthes cernua	-82.8567	35.3291
Spiranthes cernua	-64.5864	45.0632
Spiranthes cernua	-65.837	43.8053
Spiranthes cernua	-64.7714	44.4786
Spiranthes cernua	-81.8327	36.0912
Spiranthes cernua	-81.4812	41.2202
Spiranthes cernua	-73.1194	41.8976
Spiranthes cernua	-72.328	44.446
Spiranthes cernua	-74.8747	40.1186
Spiranthes cernua	-84.7031	44.1889
Spiranthes cernua	-73.2171	43.6909
Spiranthes cernua	-94.7041	31.3307
Spiranthes cernua	-94.7144	31.3294
Spiranthes cernua	-94.7706	31.2314
Spiranthes cernua	-94.8094	31.2078
Spiranthes cernua	-94.6941	31.3293
Spiranthes cernua	-94.7407	31.328
Spiranthes cernua	-94.7333	31.3235
Spiranthes cernua	-77.7275	43.9942
Spiranthes cernua	-80.0143	44.8459
Spiranthes cernua	-84.4289	46.6779
Spiranthes cernua	-70.6396	41.789
Spiranthes cernua	-86.5311	36.1018
Spiranthes cernua	-82.7782	35.3503
Spiranthes cernua	-90.5505	36.9713
Spiranthes cernua	-88.8217	33.2413
Spiranthes cernua	-77.2392	44.516
Spiranthes cernua	-96.9911	33.0597
Spiranthes cernua	-96.99	33.06
Spiranthes cernua	-72.0982	43.2376
Spiranthes cernua	-80.5948	45.6642
Spiranthes cernua	-94.01	37.5353
Spiranthes cernua	-87.8081	42.4896
Spiranthes cernua	-83.9056	34.9064
Spiranthes cernua	-81.7455	36.1411
Spiranthes cernua	-97.7571	32.872
Spiranthes cernua	-63.6551	44.652
Spiranthes cernua	-79.5718	35.2102
Spiranthes cernua	-79.4396	39.7659
Spiranthes cernua	-72.662	42.3545
Spiranthes cernua	-71.8167	41.6183
Spiranthes cernua	-65.9789	44.568600000000004
Spiranthes cernua	-71.9214	41.5839
Spiranthes cernua	-94.7227	31.322
Spiranthes cernua	-97.4351	32.6685
Spiranthes cernua	-97.0991	32.5882
Spiranthes cernua	-94.7878	31.2222
Spiranthes cernua	-65.8195	44.0443
Spiranthes cernua	-80.1891	45.3454
Spiranthes cernua	-73.1385	43.6983
Spiranthes cernua	-79.5178	44.9462
Spiranthes cernua	-80.399	45.644
Spiranthes cernua	-80.4126	43.4725
Spiranthes cernua	-97.4755	32.8447
Spiranthes cernua	-89.2661	30.8864
Spiranthes cernua	-88.7027	42.7855
Spiranthes cernua	-96.2138	30.5669
Spiranthes cernua	-78.257	44.2107
Spiranthes cernua	-95.5068	30.7625
Spiranthes cernua	-82.8314	34.9411
Spiranthes cernua	-80.3569	33.1333
Spiranthes cernua	-82.8141	34.9415
Spiranthes cernua	-81.0951	34.0858
Spiranthes cernua	-82.7883	35.058
Spiranthes cernua	-81.6113	41.0695
Spiranthes cernua	-83.732	39.9273
Spiranthes cernua	-93.293	35.6035
Spiranthes cernua	-75.1713	38.392
Spiranthes cernua	-78.2997	34.092
Spiranthes cernua	-72.6331	40.8948
Spiranthes cernua	-97.1319	30.3806
Spiranthes cernua	-82.9118	35.2576
Spiranthes cernua	-82.8647	35.2004
Spiranthes cernua	-93.9082	34.4149
Spiranthes cernua	-76.716	37.258
Spiranthes cernua	-71.2053	42.2664
Spiranthes cernua	-69.9809	41.7749
Spiranthes cernua	-78.2997	34.0936
Spiranthes cernua	-82.9176	35.2881
Spiranthes cernua	-95.6928	34.1122
Spiranthes cernua	-75.6834	41.8716
Spiranthes cernua	-75.6333	45.0167
Spiranthes cernua	-80.3667	42.5833
Spiranthes cernua	-80.3667	42.8833
Spiranthes cernua	-79.1418	43.8539
Spiranthes cernua	-74.65	45.5167
Spiranthes cernua	-79.6588	43.823
Spiranthes cernua	-79.6167	44.8
Spiranthes cernua	-78.4333	45.2333
Spiranthes cernua	-80.25	42.5667
Spiranthes cernua	-81.9931	46.029
Spiranthes cernua	-80.15	44.4833
Spiranthes cernua	-80.3833	44.5417
Spiranthes cernua	-77.5	43.95
Spiranthes cernua	-78.8667	44.6167
Spiranthes cernua	-76.2167	44.65
Spiranthes cernua	-79.7167	44.75
Spiranthes cernua	-79.5	44.7167
Spiranthes cernua	-79.3436	44.1236
Spiranthes cernua	-78.6083	45.0403
Spiranthes cernua	-78.8833	45.1
Spiranthes cernua	-78.4361	45.2292
Spiranthes cernua	-79.3167	44.3167
Spiranthes cernua	-79.5167	43.9667
Spiranthes cernua	-79.3686	43.7322
Spiranthes cernua	-78.0333	44.9167
Spiranthes cernua	-79.3167	44.8167
Spiranthes cernua	-79.3	44.8333
Spiranthes cernua	-79.3	44.85
Spiranthes cernua	-79.4667	44.9667
Spiranthes cernua	-79.2	44.9833
Spiranthes cernua	-79.7667	45
Spiranthes cernua	-77.8865	44.654
Spiranthes cernua	-84.3532	46.5099
Spiranthes cernua	-80.4038	42.671
Spiranthes cernua	-97.4598	32.8239
Spiranthes cernua	-97.4738	32.8434
Spiranthes cernua	-97.4782	32.8275
Spiranthes cernua	-87.4097	46.5713
Spiranthes cernua	-81.424	42.6459
Spiranthes cernua	-87.521	44.1795
Spiranthes cernua	-81.2832	44.7421
Spiranthes cernua	-87.8042	42.4512
Spiranthes cernua	-87.8044	42.4513
Spiranthes cernua	-83.7152	42.4885
Spiranthes cernua	-75.7215	44.9441
Spiranthes cernua	-81.5787	45.1917
Spiranthes cernua	-78.3092	44.3461
Spiranthes cernua	-81.5595	45.1347
Spiranthes cernua	-72.2828	44.0983
Spiranthes cernua	-84.3616	46.7191
Spiranthes cernua	-84.3621	46.7169
Spiranthes cernua	-87.6419	41.8847
Spiranthes cernua	-83.9325	45.9748
Spiranthes cernua	-77.7304	43.9954
Spiranthes cernua	-81.2796	44.7403
Spiranthes cernua	-88.9069	32.3245
Spiranthes cernua	-76.1217	45.61
Spiranthes cernua	-73.7681	45.6989
Spiranthes cernua	-74.7292	46.1669
Spiranthes cernua	-73.9253	45.6811
Spiranthes cernua	-73.9197	45.6886
Spiranthes cernua	-83.9985	42.3726
Spiranthes cernua	-94.8769	38.1354
Spiranthes cernua	-73.8782	40.8636
Spiranthes cernua	-95.7422	34.2116
Spiranthes cernua	-73.5731	41.6731
Spiranthes cernua	-65.5765	43.4819
Spiranthes cernua	-76.6878	38.8595
Spiranthes cernua	-85.8064	44.222
Spiranthes cernua	-88.3085	43.0983
Spiranthes cernua	-80.2812	40.99
Spiranthes cernua	-83.7167	43.6
Spiranthes cernua	-90.1833	37.2167
Spiranthes cernua	-72.0969	43.4491
Spiranthes cernua	-89.201	37.6245
Spiranthes cernua	-65.37	44.7248
Spiranthes cernua	-84.0653	42.3866
Spiranthes cernua	-87.635	41.9637
Spiranthes cernua	-71.2	42.4
Spiranthes cernua	-72.2361	43.6146
Spiranthes cernua	-85.7364	43.4248
Spiranthes cernua	-72.3193	43.7139
Spiranthes cernua	-72.84	44.5541
Spiranthes cernua	-89.152	45.14
Spiranthes cernua	-74.2091	40.4197
Spiranthes cernua	-84.0086	45.9005
Spiranthes cernua	-87.7845	41.8671
Spiranthes cernua	-87.5799	41.6467
Spiranthes cernua	-87.842	42.0599
Spiranthes cernua	-83.3016	46.3159
Spiranthes cernua	-72.7601	43.5721
Spiranthes cernua	-81.051	41.4372
Spiranthes cernua	-87.8758	42.4607
Spiranthes cernua	-81.3393	41.1621
Spiranthes cernua	-63.7221	44.5091
Spiranthes cernua	-81.6379	36.2295
Spiranthes cernua	-63.7547	44.6652
Spiranthes cernua	-65.5094	44.7435
Spiranthes cernua	-74.1891	40.1323
Spiranthes cernua	-65.9304	44.5842
Spiranthes cernua	-92.3645	34.9701
Spiranthes cernua	-93.9961	35.3273
Spiranthes cernua	-78.8387	46.1048
Spiranthes cernua	-80.1229	43.4201
Spiranthes cernua	-81.2773	44.7591
Spiranthes cernua	-75.825	40.2434
Spiranthes cernua	-81.5798	45.1901
Spiranthes cernua	-92.9241	38.1111
Spiranthes cernua	-89.4398	43.0299
Spiranthes cernua	-92.0387	35.4692
Spiranthes cernua	-74.9515	38.9327
Spiranthes cernua	-72.23	41.3531
Spiranthes cernua	-72.0297	41.3458
Spiranthes cernua	-72.0453	42.3528
Spiranthes cernua	-71.8661	42.1333
Spiranthes cernua	-71.928	42.3111
Spiranthes cernua	-71.2333	42.45
Spiranthes cernua	-71.8833	42.45
Spiranthes cernua	-72.1878	42.6775
Spiranthes cernua	-71.9667	42.3833
Spiranthes cernua	-71.9922	42.2439
Spiranthes cernua	-71.7606	42.4375
Spiranthes cernua	-71.7628	42.15
Spiranthes cernua	-71.6294	42.0772
Spiranthes cernua	-72.1911	42.2125
Spiranthes cernua	-72.1411	42.2353
Spiranthes cernua	-72.0439	42.6861
Spiranthes cernua	-71.15	42.45
Spiranthes cernua	-71.8078	42.2706
Spiranthes cernua	-71.85	42.2
Spiranthes cernua	-72.1	42.4333
Spiranthes cernua	-71.6578	42.3653
Spiranthes cernua	-71.6083	42.4333
Spiranthes cernua	-71.97	42.1356
Spiranthes cernua	-71.9333	42.05
Spiranthes cernua	-71.8022	42.5833
Spiranthes cernua	-71.8578	42.3517
Spiranthes cernua	-71.55	42.1333
Spiranthes cernua	-72.0061	42.4736
Spiranthes cernua	-71.673	42.4556
Spiranthes cernua	-71.9086	42.2458
Spiranthes cernua	-71.7244	42.5944
Spiranthes cernua	-71.5522	42.1058
Spiranthes cernua	-71.5333	42.15
Spiranthes cernua	-71.76	42.1939
Spiranthes cernua	-71.6411	42.3194
Spiranthes cernua	-71.2764	42.4906
Spiranthes cernua	-95.47	37.4119
Spiranthes cernua	-95.9647	38.5326
Spiranthes cernua	-96.0148	38.3425
Spiranthes cernua	-84.359	42.0594
Spiranthes cernua	-81.7381	36.136
Spiranthes cernua	-82.7044	41.357
Spiranthes cernua	-80.152	41.1201
Spiranthes cernua	-94.7038	31.3305
Spiranthes cernua	-94.7028	31.3301
Spiranthes cernua	-73.2276	44.3806
Spiranthes cernua	-72.0353	44.7284
Spiranthes cernua	-82.058	35.958
Spiranthes cernua	-94.7052	31.3309
Spiranthes cernua	-94.7032	31.3307
Spiranthes cernua	-71.8348	44.5174
Spiranthes cernua	-72.2265	43.824
Spiranthes cernua	-81.5381	41.2472
Spiranthes cernua	-84.167	43.3133
Spiranthes cernua	-73.0962	41.5617
Spiranthes cernua	-73.1395	43.6967
Spiranthes cernua	-91.663	47.7202
Spiranthes cernua	-72.8636	44.3578
Spiranthes cernua	-81.3945	40.7451
Spiranthes cernua	-87.391	46.5791
Spiranthes cernua	-76.2015	44.8885
Spiranthes cernua	-72.7516	44.2551
Spiranthes cernua	-78.9849	44.872
Spiranthes cernua	-79.8844	38.621
Spiranthes cernua	-88.4712	42.8342
Spiranthes cernua	-79.0164	45.5962
Spiranthes cernua	-87.6756	41.9804
Spiranthes cernua	-77.8869	44.6544
Spiranthes cernua	-80.6225	41.4335
Spiranthes cernua	-63.7069	44.4607
Spiranthes cernua	-72.8748	44.5539
Spiranthes cernua	-76.7383	39.0606
Spiranthes cernua	-72.7599	43.5725
Spiranthes cernua	-74.5348	39.7951
Spiranthes cernua	-72.6052	41.4015
Spiranthes cernua	-72.8403	44.5533
Spiranthes cernua	-74.4407	39.4738
Spiranthes cernua	-88.6999	42.6983
Spiranthes cernua	-89.4402	43.0297
Spiranthes cernua	-77.9835	44.9979
Spiranthes cernua	-83.1886	35.0547
Spiranthes cernua	-80.1805	34.1962
Bulbophyllum cocoinum	0.23	6.23
Bulbophyllum cocoinum	-0.3833	6.3833
Bulbophyllum cocoinum	-0.6833	5.9667
Bulbophyllum cocoinum	12.8	1.5
Bulbophyllum cocoinum	27.63	2.87
Bulbophyllum cocoinum	25.1	-2.55
Bulbophyllum cocoinum	29.75	0.72
Bulbophyllum cocoinum	22.57	-8.35
Bulbophyllum cocoinum	20.5	3.5
Bulbophyllum cocoinum	9.6833	5
Bulbophyllum cocoinum	10.3367	-2.1833
Bulbophyllum cocoinum	9.5833	0.9333
Bulbophyllum cocoinum	9.7	5
Bulbophyllum cocoinum	9.13	5.05
Bulbophyllum cocoinum	9.68	5
Bulbophyllum cocoinum	9.1667	5.1
Bulbophyllum cocoinum	9.1333	5.05
Bulbophyllum cocoinum	-0.41	5.58
Bulbophyllum cocoinum	-0.23	6.23
Bulbophyllum cocoinum	-1.39	6.54
Bulbophyllum cocoinum	27.6333	2.8667
Bulbophyllum cocoinum	29.75	0.7167
Bulbophyllum cocoinum	22.5667	-8.35
Bulbophyllum cocoinum	-8.8667	6.5
Bulbophyllum cocoinum	12.8167	1.5
Bulbophyllum cocoinum	10.95	-1.3
Spiranthes eatonii	-85.1042	32.5139
Spiranthes eatonii	-88.3333	30.4667
Spiranthes eatonii	-88.0333	30.6833
Spiranthes eatonii	-88.0997	30.2503
Spiranthes eatonii	-86.8167	32.7167
Spiranthes eatonii	-81.4916	30.0592
Spiranthes eatonii	-79.1876	33.4023
Spiranthes graminea	-97.5667	17.5667
Spiranthes graminea	-99.306	19.0495
Spiranthes graminea	-99.2672	19.0178
Spiranthes graminea	-101.2783	19.39
Spiranthes graminea	-99.3192	19.0752
Spiranthes graminea	-101.7083	19.475
Spiranthes graminea	-100.45	18.86
Spiranthes graminea	-99.1811	19.2736
Spiranthes graminea	-101.7133	19.4283
Spiranthes graminea	-100.05	19.0333
Spiranthes graminea	-100.253	19.527
Spiranthes graminea	-101.2533	19.5303
Spiranthes graminea	-100.4501	18.8637
Spiranthes graminea	-103.7583	19.9456
Spiranthes graminea	-103.7794	19.9783
Spiranthes graminea	-101.6667	19.25
Spiranthes graminea	-99.9326	19.1287
Spiranthes graminea	-99.3131	19.0534
Spiranthes graminea	-99.3149	19.0584
Spiranthes graminea	-99.3143	19.0594
Spiranthes graminea	-99.325	19.0583
Spiranthes graminea	-99.3132	19.0514
Spiranthes graminea	-101.7887	19.8222
Spiranthes hongkongensis	114.2092	22.3225
Spiranthes hongkongensis	113.9136	22.2209
Spiranthes hongkongensis	114.0081	22.4689
Spiranthes hongkongensis	114.2092	22.3259
Spiranthes hongkongensis	114.1514	22.2777
Spiranthes hongkongensis	113.9662	22.4045
Spiranthes lacera	-91.8396	47.9661
Spiranthes lacera	-86.6255	36.1048
Spiranthes lacera	-83.934	34.1806
Spiranthes lacera	-92.4382	38.8482
Spiranthes lacera	-83.6028	35.7485
Spiranthes lacera	-84.2295	39.6554
Spiranthes lacera	-86.4034	36.0848
Spiranthes lacera	-85.8261	35.1269
Spiranthes lacera	-93.3962	35.9588
Spiranthes lacera	-93.3989	35.9618
Spiranthes lacera	-93.3243	35.5097
Spiranthes lacera	-96.1538	36.3799
Spiranthes lacera	-60.4006	46.6527
Spiranthes lacera	-81.467	41.3212
Spiranthes lacera	-81.551	41.2101
Spiranthes lacera	-82.2983	35.4419
Spiranthes lacera	-83.7875	35.6068
Spiranthes lacera	-81.4347	41.2371
Spiranthes lacera	-82.4246	36.4187
Spiranthes lacera	-92.4929	38.9611
Spiranthes lacera	-84.6039	33.388
Spiranthes lacera	-86.1514	32.6806
Spiranthes lacera	-86.7994	32.6958
Spiranthes lacera	-86.0222	34.0411
Spiranthes lacera	-80.1587	40.6908
Spiranthes lacera	-78.5068	45.0472
Spiranthes lacera	-83.2292	36.6653
Spiranthes lacera	-78.3508	45.5766
Spiranthes lacera	-88.4333	41.95
Spiranthes lacera	-96.5642	32.6375
Spiranthes lacera	-71.8333	46.3833
Spiranthes lacera	-69.7155	47.6489
Spiranthes lacera	-91.7461	37.5333
Spiranthes lacera	-93.5803	39.5775
Spiranthes lacera	-91.2861	38.7686
Spiranthes lacera	-91.5586	40.4308
Spiranthes lacera	-84.289	44.5313
Spiranthes lacera	-84.3357	44.5648
Spiranthes lacera	-79.5486	37.4459
Spiranthes lacera	-60.4323	46.8511
Spiranthes lacera	-72.0167	45.15
Spiranthes lacera	-74.6333	45.85
Spiranthes lacera	-83.0297	35.1663
Spiranthes lacera	-87.85	41.8333
Spiranthes lacera	-79.5181	44.9496
Spiranthes lacera	-94.8049	38.9748
Spiranthes lacera	-93.259	38.5466
Spiranthes lacera	-72.9794	41.9961
Spiranthes lacera	-72.7342	41.9947
Spiranthes lacera	-72.23	41.3531
Spiranthes lacera	-72.0156	41.4397
Spiranthes lacera	-73.2375	41.4761
Spiranthes lacera	-72.9486	42.005
Spiranthes lacera	-72.9539	41.9092
Spiranthes lacera	-73.5083	41.6667
Spiranthes lacera	-72.2097	41.7942
Spiranthes lacera	-73.4228	41.985
Spiranthes lacera	-72.6158	41.7614
Spiranthes lacera	-72.0336	41.3456
Spiranthes lacera	-72.5247	41.7753
Spiranthes lacera	-70.5833	41.6
Spiranthes lacera	-73.5183	44.1572
Spiranthes lacera	-71.6864	44.0303
Spiranthes lacera	-72.5167	42.3667
Spiranthes lacera	-82.6794	27.7706
Spiranthes lacera	-71.45	41.45
Spiranthes lacera	-71.523	41.4803
Spiranthes lacera	-72.0836	41.7003
Spiranthes lacera	-70.6117	44.2289
Spiranthes lacera	-73.0958	41.9894
Spiranthes lacera	-72.0633	44.7519
Spiranthes lacera	-89.2489	44.1786
Spiranthes lacera	-68.633	44.7375
Spiranthes lacera	-86.2969	35.8575
Spiranthes lacera	-97.1396	35.4424
Spiranthes lacera	-90.9593	35.5901
Spiranthes lacera	-96.1468	36.3921
Spiranthes lacera	-79.8029	37.9023
Spiranthes lacera	-96.1408	36.4212
Spiranthes lacera	-96.1486	30.5953
Spiranthes lacera	-97.6464	37.8036
Spiranthes lacera	-97.3222	30.2929
Spiranthes lacera	-63.5199	45.7117
Spiranthes lacera	-76.0746	45.3895
Spiranthes lacera	-96.8044	33.8818
Spiranthes lacera	-93.7004	36.2598
Spiranthes lacera	-96.7073	30.0374
Spiranthes lacera	-100.25	50.8833
Spiranthes lacera	-96.4944	51.2011
Spiranthes lacera	-96.5922	50.2669
Spiranthes lacera	-95.2092	49.8019
Spiranthes lacera	-95.3422	50.9999
Spiranthes lacera	-95.6502	50.9169
Spiranthes lacera	-95.348	50.6821
Spiranthes lacera	-96.0903	49.0792
Spiranthes lacera	-74.0061	45.9888
Spiranthes lacera	-73.9979	45.99
Spiranthes lacera	-94.8397	38.8959
Spiranthes lacera	-73.9263	45.0318
Spiranthes lacera	-72.9833	45.2833
Spiranthes lacera	-71.1081	46.7597
Spiranthes lacera	-71.385	45.937
Spiranthes lacera	-73.2333	45.85
Spiranthes lacera	-71.4139	46.3306
Spiranthes lacera	-76.672	45.675
Spiranthes lacera	-72.6167	46.2167
Spiranthes lacera	-71.8833	46.1667
Spiranthes lacera	-76.1	45.78
Spiranthes lacera	-71.3333	46.55
Spiranthes lacera	-75.2667	45.9333
Spiranthes lacera	-79.1833	35.6068
Spiranthes lacera	-87.5384	46.6429
Spiranthes lacera	-63.9861	46.713
Spiranthes lacera	-62.5966	46.4404
Spiranthes lacera	-64.1062	46.4305
Spiranthes lacera	-80.0263	35.9495
Spiranthes lacera	-77.1566	44.7057
Spiranthes lacera	-66.9427	46.0147
Spiranthes lacera	-77.2845	38.7105
Spiranthes lacera	-84.3693	45.6571
Spiranthes lacera	-76.7508	39.1827
Spiranthes lacera	-84.8304	37.5153
Spiranthes lacera	-82.7295	45.7857
Spiranthes lacera	-96.8044	33.8819
Spiranthes lacera	-96.4889	31.4329
Spiranthes lacera	-79.0583	44.6849
Spiranthes lacera	-77.8856	44.6547
Spiranthes lacera	-65.1212	45.5938
Spiranthes lacera	-78.9934	36.0097
Spiranthes lacera	-78.3603	45.5843
Spiranthes lacera	-81.8795	35.7523
Spiranthes lacera	-98.8	51.9333
Spiranthes lacera	-86.0177	46.6676
Spiranthes lacera	-83.0295	35.1662
Spiranthes lacera	-87.8326	42.4057
Spiranthes lacera	-87.1197	45.0712
Spiranthes lacera	-64.1061	46.4305
Spiranthes lacera	-77.2247	45.156
Spiranthes lacera	-91.6838	47.5523
Spiranthes lacera	-91.8763	47.7641
Spiranthes lacera	-84.9632	46.765
Spiranthes lacera	-81.5045	41.3
Spiranthes lacera	-81.4832	41.2579
Spiranthes lacera	-64.9902	45.6056
Spiranthes lacera	-86.3691	36.0287
Spiranthes lacera	-60.3922	46.6455
Spiranthes lacera	-65.559	44.067
Spiranthes lacera	-64.4505	44.9802
Spiranthes lacera	-63.2786	45.3647
Spiranthes lacera	-65.8329	44.05
Spiranthes lacera	-62.5574	45.672
Spiranthes lacera	-65.0578	44.8023
Spiranthes lacera	-64.4128	45.0529
Spiranthes lacera	-60.7926	46.1454
Spiranthes lacera	-62.3784	45.4853
Spiranthes lacera	-62.7117	45.4245
Spiranthes lacera	-62.7107	45.5629
Spiranthes lacera	-60.9646	46.2812
Spiranthes lacera	-60.7789	45.615
Spiranthes lacera	-61.3194	46.1328
Spiranthes lacera	-63.8308	44.895
Spiranthes lacera	-63.2921	45.3093
Spiranthes lacera	-62.7143	45.6802
Spiranthes lacera	-64.2729	45.429
Spiranthes lacera	-65.2958	44.8865
Spiranthes lacera	-64.3382	45.5208
Spiranthes lacera	-65.0033	44.9617
Spiranthes lacera	-65.1834	44.941
Spiranthes lacera	-62.2323	45.4773
Spiranthes lacera	-64.8704	45.0182
Spiranthes lacera	-62.0333	45.8191
Spiranthes lacera	-62.3068	45.6336
Spiranthes lacera	-62.3106	45.4293
Spiranthes lacera	-65.5621	44.6199
Spiranthes lacera	-60.279	46.1895
Spiranthes lacera	-63.0389	45.6403
Spiranthes lacera	-64.4637	45.0696
Spiranthes lacera	-65.5608	43.5691
Spiranthes lacera	-65.3198	43.7674
Spiranthes lacera	-60.6104	46.3465
Spiranthes lacera	-62.0762	45.2616
Spiranthes lacera	-74.3022	45.4792
Spiranthes lacera	-64.1036	44.4944
Spiranthes lacera	-65.513	43.8565
Spiranthes lacera	-64.6892	44.0591
Spiranthes lacera	-74	45.7833
Spiranthes lacera	-64.6485	44.147
Spiranthes lacera	-62.1118	46.3759
Spiranthes lacera	-62.779	46.2997
Spiranthes lacera	-65.7307	49.2295
Spiranthes lacera	-79.7275	44.4461
Spiranthes lacera	-76.9103	44.5847
Spiranthes lacera	-63.061	45.7514
Spiranthes lacera	-66.1453	43.9857
Spiranthes lacera	-64.3473	45.52
Spiranthes lacera	-64.3321	45.2955
Spiranthes lacera	-65.2125	44.8717
Spiranthes lacera	-65.6453	44.7099
Spiranthes lacera	-73.881	46.654
Spiranthes lacera	-74.0128	45.8061
Spiranthes lacera	-75.09	45.6461
Spiranthes lacera	-79.9182	44.9246
Spiranthes lacera	-75.2992	45.5908
Spiranthes lacera	-73.8833	46.65
Spiranthes lacera	-65.9667	45.7667
Spiranthes lacera	-65.73	49.23
Spiranthes lacera	-98	51
Spiranthes lacera	-78.1952	40.9124
Spiranthes lacera	-74.9155	44.1497
Spiranthes lacera	-85.8026	46.7459
Spiranthes lacera	-86.1505	46.6384
Spiranthes lacera	-86.1842	46.7942
Spiranthes lacera	-86.096	46.6688
Spiranthes lacera	-76.0641	45.3817
Spiranthes lacera	-75.7275	45.3194
Spiranthes lacera	-79.2165	47.0849
Spiranthes lacera	-81.8005	35.8384
Spiranthes lacera	-84.9128	45.8181
Spiranthes lacera	-80.2978	36.8739
Spiranthes lacera	-96.6259	33.7374
Spiranthes lacera	-86.7056	33.2467
Spiranthes lacera	-76.0108	45.3564
Spiranthes lacera	-96.2869	51.1475
Spiranthes lacera	-78.0481	44.6205
Spiranthes lacera	-81.4312	41.2315
Spiranthes lacera	-92.4838	38.81
Spiranthes lacera	-76.5194	44.5311
Spiranthes lacera	-90.6319	40.4637
Spiranthes lacera	-92.3132	38.4623
Spiranthes lacera	-90.6611	40.5395
Spiranthes lacera	-92.3061	38.5551
Spiranthes lacera	-92.2086	38.6722
Spiranthes lacera	-83.0294	35.1662
Spiranthes lacera	-85.8267	35.127
Spiranthes lacera	-85.8249	35.1264
Spiranthes lacera	-89.803	43.1068
Spiranthes lacera	-89.4792	40.8453
Spiranthes lacera	-85.6176	34.5031
Spiranthes lacera	-84.3831	40.1499
Spiranthes lacera	-84.3822	40.1495
Spiranthes lacera	-78.565	39.6462
Spiranthes lacera	-87.849	42.5236
Spiranthes lacera	-74.1333	45.4
Spiranthes lacera	-74.8625	45.9042
Spiranthes lacera	-75.9117	45.7278
Spiranthes lacera	-71.2325	46.0117
Spiranthes lacera	-73.1503	43.8985
Spiranthes lacera	-79.0178	35.8829
Spiranthes lacera	-84.2297	39.6554
Spiranthes lacera	-87.9219	42.5447
Spiranthes lacera	-78.895	38.5631
Spiranthes lacera	-76.9643	39.2873
Spiranthes lacera	-87	33
Spiranthes lacera	-80	34
Spiranthes lacera	-92.5	38.5
Spiranthes lacera	-75	40
Spiranthes lacera	-71.8333	42.25
Spiranthes lacera	-76	40.8333
Spiranthes lacera	-70.9112	41.8932
Spiranthes lacera	-98	35
Spiranthes lacera	-99.1707	31.3915
Spiranthes lacera	-93	35
Spiranthes lacera	-78.5051	45.5729
Spiranthes lacera	-62.2077	45.4762
Spiranthes lacera	-80.9233	35.3501
Spiranthes lacera	-83.0362	35.167
Spiranthes lacera	-81.5592	41.3706
Spiranthes lacera	-81.4151	41.3607
Spiranthes lacera	-81.4186	41.3283
Spiranthes lacera	-81.553	41.3947
Spiranthes lacera	-60.5929	45.6882
Spiranthes lacera	-97.458	30.1424
Spiranthes lacera	-79.0462	44.7286
Spiranthes lacera	-83.1125	45.8707
Spiranthes lacera	-96.6016	31.1349
Spiranthes lacera	-79.6111	36.2892
Spiranthes lacera	-97.5478	32.9081
Spiranthes lacera	-72.5289	41.4514
Spiranthes lacera	-89.1482	37.6296
Spiranthes lacera	-97.1611	30.092
Spiranthes lacera	-97.4595	30.1408
Spiranthes lacera	-97.459	30.1426
Spiranthes lacera	-97.4557	30.1446
Spiranthes lacera	-97.4557	30.1445
Spiranthes lacera	-86.3953	36.0776
Spiranthes lacera	-86.0387	46.6571
Spiranthes lacera	-95.1092	36.0281
Spiranthes lacera	-84.2581	35.9859
Spiranthes lacera	-95.6969	38.9511
Spiranthes lacera	-95.2705	38.1736
Spiranthes lacera	-96.4647	38.8539
Spiranthes lacera	-95.603	38.3274
