## Supplementary material for "*IUCNN* - deep learning approaches to approximate species’ extinction risk": Data for empirical analyses: S2_prediction_occurrences_example.csv (part 10 of 28)

species	decimallongitude	decimallatitude
Spiranthes lacera	-95.5177	38.2762
Spiranthes lacera	-97.2606	37.9637
Spiranthes lacera	-96.7162	37.223
Spiranthes lacera	-96.2652	37.3732
Spiranthes lacera	-95.7153	37.2979
Spiranthes lacera	-95.2678	38.5576
Spiranthes lacera	-95.6814	38.6779
Spiranthes lacera	-96.1707	37.1398
Spiranthes lacera	-95.846	37.7992
Spiranthes lacera	-96.0708	39.482
Spiranthes lacera	-95.3233	39.9914
Spiranthes lacera	-95.2798	38.2441
Spiranthes lacera	-95.8442	37.7991
Spiranthes lacera	-96.1666	39.095
Spiranthes lacera	-95.1483	38.4883
Spiranthes lacera	-95.3244	38.957
Spiranthes lacera	-95.6901	37.1807
Spiranthes lacera	-95.4885	37.4931
Spiranthes lacera	-95.2433	37.5971
Spiranthes lacera	-96.0473	37.6502
Spiranthes lacera	-96.0629	37.6941
Spiranthes lacera	-95.8068	37.6014
Spiranthes lacera	-96.1526	37.3732
Spiranthes lacera	-95.8712	37.1029
Spiranthes lacera	-96.2017	38.434
Spiranthes lacera	-96.1633	37.9555
Spiranthes lacera	-95.5049	38.283
Spiranthes lacera	-94.6236	37.4082
Spiranthes lacera	-94.9541	38.6224
Spiranthes lacera	-94.8094	38.881100000000004
Spiranthes lacera	-95.4409	37.0464
Spiranthes lacera	-96.5204	39.8222
Spiranthes lacera	-95.55	38.2303
Spiranthes lacera	-94.7315	37.0165
Spiranthes lacera	-96.1483	37.1575
Spiranthes lacera	-96.1495	37.052
Spiranthes lacera	-95.2975	37.5271
Spiranthes lacera	-95.2793	38.775
Spiranthes lacera	-96.1866	37.1054
Spiranthes lacera	-96.0006	37.6078
Spiranthes lacera	-94.7124	38.1004
Spiranthes lacera	-94.9382	39.2406
Spiranthes lacera	-96.1664	37.1431
Spiranthes lacera	-95.4382	37.7442
Spiranthes lacera	-95.2846	38.6803
Spiranthes lacera	-95.2015	39.0477
Spiranthes lacera	-95.5895	38.892
Spiranthes lacera	-95.3577	38.4751
Spiranthes lacera	-95.8384	37.8036
Spiranthes lacera	-95.8385	37.8036
Spiranthes lacera	-95.163	38.7933
Spiranthes lacera	-96.5273	38.0502
Spiranthes lacera	-95.8393	37.7927
Spiranthes lacera	-94.9089	38.9472
Spiranthes lacera	-95.4857	37.4842
Spiranthes lacera	-95.1828	37.2558
Spiranthes lacera	-94.9203	38.4581
Spiranthes lacera	-95.2591	38.1718
Spiranthes lacera	-96.1614	37.1344
Spiranthes lacera	-95.025	38.1042
Spiranthes lacera	-95.1386	38.0236
Spiranthes lacera	-97.2128	38.6367
Spiranthes lacera	-95.8583	39.1167
Spiranthes lacera	-95.8386	37.8256
Spiranthes lacera	-95.1289	38.7661
Spiranthes lacera	-94.975	38.5003
Spiranthes lacera	-94.7515	37.8419
Spiranthes lacera	-95.5186	38.2825
Spiranthes lacera	-95.5481	38.7736
Spiranthes lacera	-94.9967	38.8877
Spiranthes lacera	-96.1658	38.2117
Spiranthes lacera	-95.7339	37.7867
Spiranthes lacera	-95.2406	38.9135
Spiranthes lacera	-95.9192	37.0336
Spiranthes lacera	-95.1078	38.9858
Spiranthes lacera	-97.4566	39.737
Spiranthes lacera	-95.2792	38.5947
Spiranthes lacera	-95.9246	37.0336
Spiranthes lacera	-95.719	39.2923
Spiranthes lacera	-94.9396	39.116
Spiranthes lacera	-96.2398	37.8175
Spiranthes lacera	-95.1495	37.0371
Spiranthes lacera	-96.4094	39.4872
Spiranthes lacera	-95.7385	38.0101
Spiranthes lacera	-95.2418	38.1804
Spiranthes lacera	-95.2171	37.2778
Spiranthes lacera	-95.2539	38.9717
Spiranthes lacera	-96.5836	38.4936
Spiranthes lacera	-94.6233	37.0237
Spiranthes lacera	-95.5186	38.2753
Spiranthes lacera	-97.0004	37.9231
Spiranthes lacera	-95.5519	38.2299
Spiranthes lacera	-63.785	44.7337
Spiranthes lacera	-81.7461	36.142
Spiranthes lacera	-63.3536	45.5878
Spiranthes lacera	-77.3419	45.6103
Spiranthes lacera	-64.9554	44.9973
Spiranthes lacera	-64.4324	44.2296
Spiranthes lacera	-82.2971	36.2782
Spiranthes lacera	-77.9833	45.5333
Spiranthes lacera	-73.2833	45.8833
Spiranthes lacera	-74.3	45.45
Spiranthes lacera	-91.3167	48.7667
Spiranthes lacera	-84.5	46.5
Spiranthes lacera	-62.7667	46.0833
Spiranthes lacera	-108.5667	53.4167
Spiranthes lacera	-77.6333	45.3
Spiranthes lacera	-67.1	45.6333
Spiranthes lacera	-79.8333	44.4833
Spiranthes lacera	-76.1083	44.9667
Spiranthes lacera	-91.5667	49.8333
Spiranthes lacera	-75.55	45.3
Spiranthes lacera	-76.6167	45.2167
Spiranthes lacera	-107.8167	55.1667
Spiranthes lacera	-76.5333	44.75
Spiranthes lacera	-76.5125	45.4139
Spiranthes lacera	-61.7333	47.4667
Spiranthes lacera	-70.9	46.9167
Spiranthes lacera	-61.85	47.2333
Spiranthes lacera	-75.1003	45.8479
Spiranthes lacera	-90.9195	39.026
Spiranthes lacera	-94.3	36.8174
Spiranthes lacera	-91.0833	37.6
Spiranthes lacera	-92.32	38.95
Spiranthes lacera	-91.0764	37.8289
Spiranthes lacera	-87.0937	33.2939
Spiranthes lacera	-92.4047	39.0417
Spiranthes lacera	-94.5225	38.9956
Spiranthes lacera	-93.2056	40.3053
Spiranthes lacera	-93.7244	37.093
Spiranthes lacera	-90.4192	36.7739
Spiranthes lacera	-90.6194	36.6575
Spiranthes lacera	-90.9206	37.0369
Spiranthes lacera	-91.7694	38.7575
Spiranthes lacera	-91.8806	40.5544
Spiranthes lacera	-91.9955	40.2053
Spiranthes lacera	-92.56	38.1319
Spiranthes lacera	-90.8519	37.54
Spiranthes lacera	-92.1853	37.6708
Spiranthes lacera	-94.4442	37.2569
Spiranthes lacera	-91.7358	37.9878
Spiranthes lacera	-91.5172	37.9267
Spiranthes lacera	-92.518	36.8964
Spiranthes lacera	-92.9411	40.3197
Spiranthes lacera	-92.783	37.0903
Spiranthes lacera	-93.9611	37.9483
Spiranthes lacera	-92.0242	37.235
Spiranthes lacera	-92.8508	36.6044
Spiranthes lacera	-90.5611	37.8008
Spiranthes lacera	-92.7672	37.9747
Spiranthes lacera	-91.6422	37.9425
Spiranthes lacera	-91.8153	37.7844
Spiranthes lacera	-92.0333	37.7867
Spiranthes lacera	-92.3322	37.6264
Spiranthes lacera	-92.1964	37.9358
Spiranthes lacera	-90.8856	36.9803
Spiranthes lacera	-90.5789	36.9339
Spiranthes lacera	-92.0633	37.0486
Spiranthes lacera	-91.3014	36.9947
Spiranthes lacera	-91.4692	36.8361
Spiranthes lacera	-91.6869	36.7953
Spiranthes lacera	-92.0028	37.4786
Spiranthes lacera	-90.6119	37.4158
Spiranthes lacera	-90.9919	37.7322
Spiranthes lacera	-90.9361	37.8219
Spiranthes lacera	-91.0783	37.8792
Spiranthes lacera	-92.2897	36.5828
Spiranthes lacera	-92.9217	36.6778
Spiranthes lacera	-90.4367	36.818600000000004
Spiranthes lacera	-91.7217	36.7025
Spiranthes lacera	-92.2639	39.9167
Spiranthes lacera	-91.7819	37.4314
Spiranthes lacera	-92.2444	38.6042
Spiranthes lacera	-90.9261	39.0394
Spiranthes lacera	-91.6025	37.2547
Spiranthes lacera	-91.6075	37.2025
Spiranthes lacera	-91.4167	38.3833
Spiranthes lacera	-91.4833	38.2833
Spiranthes lacera	-82.6353	36.4792
Spiranthes lacera	-89.8288	39.0511
Spiranthes lacera	-82.1876	39.2348
Spiranthes lacera	-83.0358	35.1668
Spiranthes lacera	-80.3835	36.7332
Spiranthes lacera	-87.865	42.4462
Spiranthes lacera	-87.8856	42.5701
Spiranthes lacera	-86.9545	36.7331
Spiranthes lacera	-86.9545	36.7327
Spiranthes lacera	-78.9172	44.6401
Spiranthes lacera	-75.95	45.3417
Spiranthes lacera	-78.1167	44.1
Spiranthes lacera	-79.4	44.7833
Spiranthes lacera	-79.3667	44.8167
Spiranthes lacera	-79.35	44.0167
Spiranthes lacera	-77.1167	44.55
Spiranthes lacera	-77.8833	45.0167
Spiranthes lacera	-79.4167	44.7667
Spiranthes lacera	-78.8167	44.7167
Spiranthes lacera	-81.15	44.6167
Spiranthes lacera	-79.0667	43.2417
Spiranthes lacera	-78.0399	44.6152
Spiranthes lacera	-91.7342	48.0186
Spiranthes lacera	-94.469	47.4916
Spiranthes lacera	-94.9942	47.2177
Spiranthes lacera	-93.4792	47.3233
Spiranthes lacera	-91.7225	47.5024
Spiranthes lacera	-95.2332	47.1956
Spiranthes lacera	-93.3489	46.6305
Spiranthes lacera	-93.3908	46.6304
Spiranthes lacera	-95.3607	47.282
Spiranthes lacera	-90.318	47.9322
Spiranthes lacera	-92.7264	48.3899
Spiranthes lacera	-95.2015	47.232
Spiranthes lacera	-92.5795	45.9791
Spiranthes lacera	-92.3679	47.4154
Spiranthes lacera	-90.8299	47.8458
Spiranthes lacera	-93.0883	47.3758
Spiranthes lacera	-94.8636	47.4538
Spiranthes lacera	-91.9879	47.9321
Spiranthes lacera	-91.9952	48.1945
Spiranthes lacera	-93.024	48.6063
Spiranthes lacera	-94.5885	47.2722
Spiranthes lacera	-93.5822	46.9361
Spiranthes lacera	-93.565	47.7308
Spiranthes lacera	-92.2871	48.274
Spiranthes lacera	-93.2805	48.6138
Spiranthes lacera	-90.8688	48.128
Spiranthes lacera	-93.3744	47.1163
Spiranthes lacera	-92.2442	47.8441
Spiranthes lacera	-90.4475	48.0193
Spiranthes lacera	-95.1078	47.1958
Spiranthes lacera	-91.8611	47.9331
Spiranthes lacera	-93.3061	46.616
Spiranthes lacera	-95.0353	48.7786
Spiranthes lacera	-94.9487	49.3163
Spiranthes lacera	-94.5017	46.3081
Spiranthes lacera	-93.3164	46.369
Spiranthes lacera	-94.4798	47.4553
Spiranthes lacera	-92.6005	45.9534
Spiranthes lacera	-92.7917	48.4044
Spiranthes lacera	-90.8381	48.1049
Spiranthes lacera	-93.523	47.2155
Spiranthes lacera	-95.0289	49.3446
Spiranthes lacera	-92.8963	48.4556
Spiranthes lacera	-92.9968	47.6759
Spiranthes lacera	-92.2397	47.4153
Spiranthes lacera	-92.6396	48.4265
Spiranthes lacera	-92.8139	46.3241
Spiranthes lacera	-91.5862	47.8548
Spiranthes lacera	-94.9728	47.247
Spiranthes lacera	-93.7964	47.5431
Spiranthes lacera	-90.4479	48.0823
Spiranthes lacera	-92.3369	47.6105
Spiranthes lacera	-92.1282	46.7459
Spiranthes lacera	-90.5658	48.0847
Spiranthes lacera	-93.3737	47.2898
Spiranthes lacera	-90.6611	47.9656
Spiranthes lacera	-93.3949	47.2753
Spiranthes lacera	-93.3558	47.2958
Spiranthes lacera	-91.5869	47.5242
Spiranthes lacera	-91.5018	47.7371
Spiranthes lacera	-92.9919	47.4158
Spiranthes lacera	-94.7982	46.4858
Spiranthes lacera	-91.0414	48.0611
Spiranthes lacera	-90.505	47.9514
Spiranthes lacera	-90.4934	47.9441
Spiranthes lacera	-88.5956	48.0919
Spiranthes lacera	-86.3805	45.9064
Spiranthes lacera	-87.5028	46.5369
Spiranthes lacera	-86.0303	45.9682
Spiranthes lacera	-86.0409	46.638
Spiranthes lacera	-86.3758	45.9034
Spiranthes lacera	-84.221	44.6162
Spiranthes lacera	-84.6697	45.3639
Spiranthes lacera	-84.5476	44.7486
Spiranthes lacera	-87.4167	45.3833
Spiranthes lacera	-86.4172	46.1942
Spiranthes lacera	-84.6191	45.3823
Spiranthes lacera	-84.4676	44.7022
Spiranthes lacera	-87.5416	46.3841
Spiranthes lacera	-86.563	45.9622
Spiranthes lacera	-88.5865	46.9171
Spiranthes lacera	-88.3333	46.4
Spiranthes lacera	-84.241	44.616
Spiranthes lacera	-85.6681	42.9634
Spiranthes lacera	-86.1251	45.02
Spiranthes lacera	-84.4008	44.5009
Spiranthes lacera	-88.7081	48.0855
Spiranthes lacera	-86.4949	44.0715
Spiranthes lacera	-86.3324	46.5819
Spiranthes lacera	-87.5167	45.2167
Spiranthes lacera	-84.9452	45.7303
Spiranthes lacera	-86.0639	44.7626
Spiranthes lacera	-87.3954	46.5435
Spiranthes lacera	-84.0811	44.6887
Spiranthes lacera	-88.4902	48.1463
Spiranthes lacera	-83.5329	44.4465
Spiranthes lacera	-84.4401	45.1669
Spiranthes lacera	-88.7016	48.044
Spiranthes lacera	-84.7571	45.7634
Spiranthes lacera	-86.0728	44.7494
Spiranthes lacera	-87.9248	42.4517
Spiranthes lacera	-87.94	42.4064
Spiranthes lacera	-87.8368	42.5971
Spiranthes lacera	-87.8322	42.4247
Spiranthes lacera	-111.5806	56.7589
Spiranthes lacera	-111.042	55.585
Spiranthes lacera	-105.3	53.8333
Spiranthes lacera	-90.6234	38.2633
Spiranthes lacera	-90.6538	37.7224
Spiranthes lacera	-65.2251	44.4371
Spiranthes lacera	-79.0577	44.6865
Spiranthes lacera	-91.4585	47.5091
Spiranthes lacera	-86.0567	46.7175
Spiranthes lacera	-86.0537	46.798
Spiranthes lacera	-96.5792	50.2611
Spiranthes lacera	-88.8212	48.4762
Spiranthes lacera	-85.8229	34.0789
Spiranthes lacera	-86.0383	46.6027
Spiranthes lacera	-91.2151	47.3929
Spiranthes lacera	-73.8124	44.2507
Spiranthes lacera	-91.215	47.3929
Spiranthes lacera	-73.8375	44.2923
Spiranthes lacera	-91.8489	47.9672
Spiranthes lacera	-71.0505	43.5866
Spiranthes lacera	-71.1005	44.141
Spiranthes lacera	-60.3913	46.6474
Spiranthes lacera	-97.2843	30.1181
Spiranthes lacera	-77.1897	38.6679
Spiranthes lacera	-81.1804	35.8174
Spiranthes lacera	-64.5876	46.0525
Spiranthes lacera	-83.3751	33.7737
Spiranthes lacera	-87.8425	42.5388
Spiranthes lacera	-97.156	33.6068
Spiranthes lacera	-91.7464	36.6177
Spiranthes lacera	-63.9682	46.6331
Spiranthes lacera	-62.8752	46.3676
Spiranthes lacera	-87.366	34.0166
Spiranthes lacera	-96.2528	30.5546
Spiranthes lacera	-78.1215	44.1702
Spiranthes lacera	-76.0315	44.5213
Spiranthes lacera	-59.8784	46.1295
Spiranthes lacera	-60.4567	46.2238
Spiranthes lacera	-97.4556	30.1435
Spiranthes lacera	-97.1719	30.089
Spiranthes lacera	-76.0094	45.354
Spiranthes lacera	-87.8587	42.5879
Spiranthes lacera	-87.8446	42.5548
Spiranthes lacera	-96.2638	31.8073
Spiranthes lacera	-97.1591	30.1222
Spiranthes lacera	-95.6881	31.6576
Spiranthes lacera	-95.6877	31.6532
Spiranthes lacera	-97.4592	30.1422
Spiranthes lacera	-97.457	30.1412
Spiranthes lacera	-71.8864	41.6014
Spiranthes lacera	-60.6	46.75
Spiranthes lacera	-77.2411	38.6452
Spiranthes lacera	-86.2973	35.7893
Spiranthes lacera	-77.5057	38.2747
Spiranthes lacera	-87.2723	35.4437
Spiranthes lacera	-87.586	35.5407
Spiranthes lacera	-81.4956	45.3497
Spiranthes lacera	-76.6578	39.3873
Spiranthes lacera	-73.1029	40.742
Spiranthes lacera	-92.4636	47.1574
Spiranthes lacera	-81.5791	45.1924
Spiranthes lacera	-84.8789	45.8877
Spiranthes lacera	-63.1416	45.5807
Spiranthes lacera	-62.5847	45.6224
Spiranthes lacera	-64.1101	45.7669
Spiranthes lacera	-64.3525	45.0681
Spiranthes lacera	-60.7511	46.0996
Spiranthes lacera	-95.6452	30.5519
Spiranthes lacera	-78.1296	44.6283
Spiranthes lacera	-95.5068	30.7625
Spiranthes lacera	-96.3844	50.5263
Spiranthes lacera	-79.3563	44.0153
Spiranthes lacera	-78.0486	45.9944
Spiranthes lacera	-78.8333	45.1333
Spiranthes lacera	-79.05	44.5333
Spiranthes lacera	-79.5833	44.5
Spiranthes lacera	-80.4833	45.5167
Spiranthes lacera	-90.5	48.45
Spiranthes lacera	-89.7833	48.35
Spiranthes lacera	-90.4833	48.45
Spiranthes lacera	-78.3215	45.5976
Spiranthes lacera	-78.1667	45.1167
Spiranthes lacera	-78.2333	45.1333
Spiranthes lacera	-78.225	45.125
Spiranthes lacera	-91.65	48.7667
Spiranthes lacera	-80.5333	42.6833
Spiranthes lacera	-79.0167	44.6833
Spiranthes lacera	-76.2333	44.7833
Spiranthes lacera	-79.8	44.4833
Spiranthes lacera	-76.0333	45.3667
Spiranthes lacera	-78.4222	45.1833
Spiranthes lacera	-78.6625	45.0597
Spiranthes lacera	-78.9167	45.0333
Spiranthes lacera	-76.45	44.8
Spiranthes lacera	-86.25	48.75
Spiranthes lacera	-82.2028	45.825
Spiranthes lacera	-81.2833	45.2167
Spiranthes lacera	-78.8667	45.15
Spiranthes lacera	-78.8333	45.2
Spiranthes lacera	-78.9833	45.05
Spiranthes lacera	-79.2833	45.8833
Spiranthes lacera	-79.3	44.8167
Spiranthes lacera	-79.4333	44.9167
Spiranthes lacera	-78.9167	45.05
Spiranthes lacera	-79.9833	45.0333
Spiranthes lacera	-77.8011	38.78
Spiranthes lacera	-86.954	36.6875
Spiranthes lacera	-84.7176	32.8618
Spiranthes lacera	-87.8865	42.461
Spiranthes lacera	-87.3028	36.5615
Spiranthes lacera	-86.0357	46.6549
Spiranthes lacera	-83.1069	38.5083
Spiranthes lacera	-83.315	36.8992
Spiranthes lacera	-85.7056	35.3861
Spiranthes lacera	-78.9951	36.0089
Spiranthes lacera	-84.2276	33.4408
Spiranthes lacera	-77.3201	44.466
Spiranthes lacera	-86.0596	46.6584
Spiranthes lacera	-72.1	45.45
Spiranthes lacera	-92.5882	31.0037
Spiranthes lacera	-89.7797	39.9215
Spiranthes lacera	-76.0515	45.3748
Spiranthes lacera	-65.1292	45.6587
Spiranthes lacera	-73.2029	43.6243
Spiranthes lacera	-78.7265	35.8157
Spiranthes lacera	-86.0148	46.6778
Spiranthes lacera	-86.1507	46.6091
Spiranthes lacera	-76.8749	39.3145
Spiranthes lacera	-97.459	30.1401
Spiranthes lacera	-97.1535	29.9572
Spiranthes lacera	-97.4547	30.143
Spiranthes lacera	-73.4356	44.1839
Spiranthes lacera	-71.5494	41.9219
Spiranthes lacera	-90.6667	40.4667
Spiranthes lacera	-72.5828	42.5167
Spiranthes lacera	-71.673	42.4556
Spiranthes lacera	-72.1411	42.2353
Spiranthes lacera	-71.9922	42.2439
Spiranthes lacera	-72.0439	42.6861
Spiranthes lacera	-72.1911	42.2125
Spiranthes lacera	-71.9981	42.575
Spiranthes lacera	-71.9106	42.5458
Spiranthes lacera	-71.7628	42.15
Spiranthes lacera	-72.1472	42.6306
Spiranthes lacera	-71.7244	42.5944
Spiranthes lacera	-71.928	42.3111
Spiranthes lacera	-71.9167	42.65
Spiranthes lacera	-71.7161	42.35
Spiranthes lacera	-72.0061	42.4736
Spiranthes lacera	-73.2719	41.1758
Spiranthes lacera	-71.8703	41.5705
Spiranthes lacera	-97.4738	32.8427
Spiranthes lacera	-82.8235	34.6707
Spiranthes lacera	-86.8493	33.3917
Spiranthes lacera	-86.2618	35.2247
Spiranthes lacera	-77.687	38.8633
Spiranthes lacera	-79.05	44.693
Spiranthes lacera	-83.4538	38.6433
Spiranthes lacera	-72.0805	40.9953
Spiranthes lacera	-97.1596	30.1223
Spiranthes lacera	-97.4547	30.1431
Spiranthes lacera	-93.2698	36.4856
Spiranthes lacera	-97.0763	30.0773
Spiranthes lacera	-79.6039	36.1685
Spiranthes lacera	-97.4792	32.8422
Bulbophyllum coelochilum	115.6667	4.35
Spiranthes laciniata	-84.9869	30.0573
Spiranthes laciniata	-86.3708	32.3097
Spiranthes laciniata	-86.1217	32.3683
Spiranthes laciniata	-87.7514	30.2642
Spiranthes laciniata	-84	32
Spiranthes laciniata	-92	31
Spiranthes laciniata	-82	28
Spiranthes laciniata	-95.0502	30.2347
Spiranthes laciniata	-80.2878	26.9972
Spiranthes laciniata	-80.729	25.5022
Spiranthes laciniata	-90.3107	29.8254
Spiranthes laciniata	-86.6867	31.1375
Spiranthes laciniata	-81.1758	27.6683
Spiranthes laciniata	-85.194	30.1109
Spiranthes longilabris	-87.4411	33.252
Spiranthes longilabris	-81.9963	26.9705
Spiranthes longilabris	-82	28
Spiranthes longilabris	-80.9011	28.4102
Spiranthes longilabris	-80.8923	28.5878
Spiranthes longilabris	-81.2059	27.7062
Spiranthes longilabris	-80.9086	28.5654
Spiranthes longilabris	-81.2421	27.6375
Spiranthes lucida	-79.0369	43.9266
Spiranthes lucida	-76.0963	44.9032
Spiranthes lucida	-76.7254	45.7347
Spiranthes lucida	-87.3764	41.4722
Spiranthes lucida	-79.0204	43.8509
Spiranthes lucida	-79.5983	39.8666
Spiranthes lucida	-76.4326	43.0422
Spiranthes lucida	-91.1983	37.1464
Spiranthes lucida	-91.0092	37.8567
Spiranthes lucida	-92.9908	38.3364
Spiranthes lucida	-79.0732	43.1218
Spiranthes lucida	-75.8765	44.4423
Spiranthes lucida	-73.453	41.7317
Spiranthes lucida	-72.693	41.918
Spiranthes lucida	-73.4461	41.5892
Spiranthes lucida	-73.4739	41.7356
Spiranthes lucida	-72.6792	41.9003
Spiranthes lucida	-72.23	41.3531
Spiranthes lucida	-73.5094	41.6758
Spiranthes lucida	-73.4142	41.9286
Spiranthes lucida	-72.6667	41.875
Spiranthes lucida	-73.4228	41.985
Spiranthes lucida	-74.9519	42.9147
Spiranthes lucida	-71.4583	41.9167
Spiranthes lucida	-73.088	43.7981
Spiranthes lucida	-73.5019	41.3053
Spiranthes lucida	-73.1833	41.3914
Spiranthes lucida	-76.2283	42.8622
Spiranthes lucida	-73.8352	43.4783
Spiranthes lucida	-80.1074	42.0245
Spiranthes lucida	-71.208	46.58
Spiranthes lucida	-71.5833	46.7
Spiranthes lucida	-70.967	46.623
Spiranthes lucida	-71.838	45.956
Spiranthes lucida	-75.8731	46.23
Spiranthes lucida	-82	42
Spiranthes lucida	-80.1828	42.0452
Spiranthes lucida	-81.5221	41.2846
Spiranthes lucida	-81.5978	41.2056
Spiranthes lucida	-84.3007	42.1951
Spiranthes lucida	-84.3277	42.172
Spiranthes lucida	-87.7447	45.2354
Spiranthes lucida	-72.4479	43.639
Spiranthes lucida	-79.1534	43.8138
Spiranthes lucida	-81.7891	41.2769
Spiranthes lucida	-71.3484	46.7414
Spiranthes lucida	-73.0741	45.0281
Spiranthes lucida	-71.9333	45.1833
Spiranthes lucida	-74.2722	46.0417
Spiranthes lucida	-81.0445	41.4253
Spiranthes lucida	-81.1665	41.4293
Spiranthes lucida	-81.0835	41.5046
Spiranthes lucida	-83.3527	39.8451
Spiranthes lucida	-81.517	41.3837
Spiranthes lucida	-81.4865	41.3909
Spiranthes lucida	-68.2098	47.3328
Spiranthes lucida	-73.5044	44.7863
Spiranthes lucida	-74.7974	41.3745
Spiranthes lucida	-77.306	44.4746
Spiranthes lucida	-79.634	42.0612
Spiranthes lucida	-88.3401	42.1255
Spiranthes lucida	-88.3723	42.0387
Spiranthes lucida	-72.2359	44.3979
Spiranthes lucida	-75.7716	44.5797
Spiranthes lucida	-78.1366	44.6411
Spiranthes lucida	-76.0955	44.9025
Spiranthes lucida	-80.0811	42.448
Spiranthes lucida	-92.5	38.5
Spiranthes lucida	-86	50
Spiranthes lucida	-71.8333	42.25
Spiranthes lucida	-80	37
Spiranthes lucida	-75	43
Spiranthes lucida	-87.575	41.7843
Spiranthes lucida	-77.9412	42.6191
Spiranthes lucida	-72.2232	43.6528
Spiranthes lucida	-72.6736	41.8714
Spiranthes lucida	-73.4217	41.6042
Spiranthes lucida	-73.4539	41.73
Spiranthes lucida	-73.4216	41.6041
Spiranthes lucida	-73.454	41.7299
Spiranthes lucida	-73.2328	41.4744
Spiranthes lucida	-72.6737	41.8713
Spiranthes lucida	-72.0758	41.6303
Spiranthes lucida	-81.4056	41.3124
Spiranthes lucida	-73.0332	43.6931
Spiranthes lucida	-81.314	41.45
Spiranthes lucida	-79.2395	40.1891
Spiranthes lucida	-73.4108	44.6274
Spiranthes lucida	-76.7583	45.25
Spiranthes lucida	-82.5167	41.9667
Spiranthes lucida	-71.4667	46.75
Spiranthes lucida	-73.1203	46.0469
Spiranthes lucida	-72.7	46.2833
Spiranthes lucida	-71.5167	46.7167
Spiranthes lucida	-74.025	45.4947
Spiranthes lucida	-71.2828	46.7747
Spiranthes lucida	-71.4314	46.73
Spiranthes lucida	-70.9667	46.6333
Spiranthes lucida	-73.5167	45.5333
Spiranthes lucida	-72.1833	46.9833
Spiranthes lucida	-71.95	45.4667
Spiranthes lucida	-71.35	46.75
Spiranthes lucida	-71.1667	46.7583
Spiranthes lucida	-74.0833	45.4667
Spiranthes lucida	-71.5028	46.7194
Spiranthes lucida	-71.2	46.5833
Spiranthes lucida	-71.4453	45.6828
Spiranthes lucida	-71.1	46.5833
Spiranthes lucida	-73.65	45.5167
Spiranthes lucida	-72.1833	45.8
Spiranthes lucida	-70.0167	47.4333
Spiranthes lucida	-79.8876	41.7474
Spiranthes lucida	-90.5143	37.9886
Spiranthes lucida	-90.1055	37.751
Spiranthes lucida	-91.0667	37.6167
Spiranthes lucida	-90.0967	37.7583
Spiranthes lucida	-91.3544	37.6392
Spiranthes lucida	-90.868	37.6247
Spiranthes lucida	-90.9836	38.0644
Spiranthes lucida	-90.7092	36.7169
Spiranthes lucida	-92.5019	36.8381
Spiranthes lucida	-91.2025	36.7386
Spiranthes lucida	-90.408	38.0214
Spiranthes lucida	-92.045	37.0192
Spiranthes lucida	-92.0464	36.9464
Spiranthes lucida	-91.1306	37.3483
Spiranthes lucida	-91.2947	37.4242
Spiranthes lucida	-92.0633	37.005
Spiranthes lucida	-91.2433	37.1525
Spiranthes lucida	-92.0289	36.9169
Spiranthes lucida	-90.7578	38.0331
Spiranthes lucida	-90.9919	37.7322
Spiranthes lucida	-92.0839	36.9033
Spiranthes lucida	-92.0989	36.9908
Spiranthes lucida	-90.6492	38.1233
Spiranthes lucida	-90.675	38.125
Spiranthes lucida	-90.1667	37.7167
Spiranthes lucida	-76.2783	45.4583
Spiranthes lucida	-79.1667	43.8167
Spiranthes lucida	-80.9333	44.5167
Spiranthes lucida	-79.1167	43.855
Spiranthes lucida	-81.4167	45.15
Spiranthes lucida	-80.6167	44.0167
Spiranthes lucida	-83.547	45.2278
Spiranthes lucida	-85.7182	43.0077
Spiranthes lucida	-89.5853	46.82
Spiranthes lucida	-84.8355	43.3719
Spiranthes lucida	-85.5606	43.0787
Spiranthes lucida	-87.724	45.1705
Spiranthes lucida	-86.0636	42.7984
Spiranthes lucida	-85.349	42.291
Spiranthes lucida	-82.5873	42.5892
Spiranthes lucida	-85.9638	42.0053
Spiranthes lucida	-85.8644	42.5925
Spiranthes lucida	-85.8893	42.5863
Spiranthes lucida	-84.0372	41.8975
Spiranthes lucida	-83.4355	44.4387
Spiranthes lucida	-85.7915	43.4164
Spiranthes lucida	-81.4428	41.2688
Spiranthes lucida	-88.2184	42.0748
Spiranthes lucida	-88.2191	42.1974
Spiranthes lucida	-72.5669	44.2258
Spiranthes lucida	-71.591	46.6968
Spiranthes lucida	-72.1672	44.4156
Spiranthes lucida	-65.7811	46.8342
Spiranthes lucida	-80.837	43.3696
Spiranthes lucida	-65.7307	49.2295
Spiranthes lucida	-72.2869	44.0144
Spiranthes lucida	-76.0958	44.9026
Spiranthes lucida	-88.262	42.102
Spiranthes lucida	-80.8837	42.7255
Spiranthes lucida	-88.3562	42.0423
Spiranthes lucida	-77.1041	44.282
Spiranthes lucida	-79.1677	43.8243
Spiranthes lucida	-79.95	43.45
Spiranthes lucida	-81.6333	44.1833
Spiranthes lucida	-90.1417	37.0689
Spiranthes lucida	-81.7101	41.287
Spiranthes lucida	-80.8808	42.7218
Spiranthes lucida	-79.7626	39.6149
Spiranthes lucida	-88.2843	42.004
Spiranthes lucida	-83.4194	43.0272
Spiranthes lucida	-72.5655	43.8137
Spiranthes lucida	-72.4966	44.2545
Spiranthes lucida	-73.8204	43.5303
Spiranthes lucida	-73.162	43.8546
Spiranthes lucida	-79.9035	43.8076
Spiranthes lucida	-84.2054	42.0899
Spiranthes magnicamporum	-81.5706	41.2824
Spiranthes magnicamporum	-82.8332	41.4021
Spiranthes magnicamporum	-88.9558	43.1305
Spiranthes magnicamporum	-88.8777	43.1496
Spiranthes magnicamporum	-87.8114	42.5055
Spiranthes magnicamporum	-81.5217	41.2595
Spiranthes magnicamporum	-88.8798	43.1458
Spiranthes magnicamporum	-88.9162	43.125
Spiranthes magnicamporum	-96.8111	49.0473
Spiranthes magnicamporum	-89.8461	40.1509
Spiranthes magnicamporum	-89.8448	40.151
Spiranthes magnicamporum	-87.8424	42.0549
Spiranthes magnicamporum	-88.4766	42.9131
Spiranthes magnicamporum	-98.0876	30.2138
Spiranthes magnicamporum	-87.1	33
Spiranthes magnicamporum	-81.8755	42.2705
Spiranthes magnicamporum	-87.8667	41.15
Spiranthes magnicamporum	-87.85	41.8333
Spiranthes magnicamporum	-87.3764	41.4722
Spiranthes magnicamporum	-88.4333	41.95
Spiranthes magnicamporum	-97.9022	30.2141
Spiranthes magnicamporum	-97.8324	30.3565
Spiranthes magnicamporum	-96.8738	29.89
Spiranthes magnicamporum	-97.6495	32.9282
Spiranthes magnicamporum	-79.3967	43.6198
Spiranthes magnicamporum	-92.3076	44.6114
Spiranthes magnicamporum	-90.1872	37.0736
Spiranthes magnicamporum	-91.9958	38.9472
Spiranthes magnicamporum	-90.7256	39.1408
Spiranthes magnicamporum	-90.5458	38.2131
Spiranthes magnicamporum	-81.8817	42.2936
Spiranthes magnicamporum	-79.0686	44.7193
Spiranthes magnicamporum	-97.4598	32.8239
Spiranthes magnicamporum	-87.5633	41.6536
Spiranthes magnicamporum	-87.8786	42.1122
Spiranthes magnicamporum	-88.2115	42.0317
Spiranthes magnicamporum	-81.5868	42.8023
Spiranthes magnicamporum	-89.0614	42.99
Spiranthes magnicamporum	-88.8225	43.0701
Spiranthes magnicamporum	-83.0384	42.3299
Spiranthes magnicamporum	-79.0417	44.6254
Spiranthes magnicamporum	-87.5769	41.7164
Spiranthes magnicamporum	-81.3495	43.1115
Spiranthes magnicamporum	-81.8924	42.3496
Spiranthes magnicamporum	-81.9907	42.2091
Spiranthes magnicamporum	-85.0601	45.2848
Spiranthes magnicamporum	-81.511	41.2961
Spiranthes magnicamporum	-87.5348	41.6434
Spiranthes magnicamporum	-93.2833	38.2689
Spiranthes magnicamporum	-81.8637	42.2854
Spiranthes magnicamporum	-81.9944	42.3197
Spiranthes magnicamporum	-87.8105	41.7894
Spiranthes magnicamporum	-97.8171	30.3188
Spiranthes magnicamporum	-97.8267	30.256
Spiranthes magnicamporum	-97.9813	30.3828
Spiranthes magnicamporum	-97.9866	30.3148
Spiranthes magnicamporum	-97.9946	30.2389
Spiranthes magnicamporum	-97.948	30.3973
Spiranthes magnicamporum	-97.9812	30.2331
Spiranthes magnicamporum	-97.8979	30.2523
Spiranthes magnicamporum	-97.9356	30.364
Spiranthes magnicamporum	-97.824	30.238
Spiranthes magnicamporum	-97.8754	30.2065
Spiranthes magnicamporum	-97.8195	30.3457
Spiranthes magnicamporum	-97.939	30.3378
Spiranthes magnicamporum	-97.4599	32.824
Spiranthes magnicamporum	-97.6436	30.3996
Spiranthes magnicamporum	-97.7864	30.3604
Spiranthes magnicamporum	-97.8318	30.3578
Spiranthes magnicamporum	-97.8171	30.2917
Spiranthes magnicamporum	-97.6043	30.3028
Spiranthes magnicamporum	-96.0619	30.4277
Spiranthes magnicamporum	-97.938	30.3811
Spiranthes magnicamporum	-81.4269	41.2093
Spiranthes magnicamporum	-79.8533	43.3756
Spiranthes magnicamporum	-96.5614	49.1339
Spiranthes magnicamporum	-96.6784	49.1453
Spiranthes magnicamporum	-104.6747	34.9394
Spiranthes magnicamporum	-104.5921	34.8854
Spiranthes magnicamporum	-105.8206	36.1697
Spiranthes magnicamporum	-104.6764	34.9307
Spiranthes magnicamporum	-87.8824	42.0275
Spiranthes magnicamporum	-94.0431	41.3315
Spiranthes magnicamporum	-93.1755	34.0853
Spiranthes magnicamporum	-87.7793	42.0014
Spiranthes magnicamporum	-97.4945	32.8746
Spiranthes magnicamporum	-88.4999	42.8981
Spiranthes magnicamporum	-88.6844	42.7981
Spiranthes magnicamporum	-81.4718	41.352
Spiranthes magnicamporum	-87.6976	41.7377
Spiranthes magnicamporum	-94.1259	41.0859
Spiranthes magnicamporum	-90.624	38.2609
Spiranthes magnicamporum	-82	42
Spiranthes magnicamporum	-98.1421	30.6668
Spiranthes magnicamporum	-97.4778	32.8293
Spiranthes magnicamporum	-97.4599	32.8238
Spiranthes magnicamporum	-97.8245	30.3073
Spiranthes magnicamporum	-97.4231	32.6252
Spiranthes magnicamporum	-96.6181	33.8234
Spiranthes magnicamporum	-97.6563	32.7407
Spiranthes magnicamporum	-85.1877	45.3513
Spiranthes magnicamporum	-81.5404	41.2542
Spiranthes magnicamporum	-82.7212	41.528
Spiranthes magnicamporum	-97.6614	32.7424
Spiranthes magnicamporum	-98.0662	30.2981
Spiranthes magnicamporum	-98.0673	30.2978
Spiranthes magnicamporum	-89.0184	42.3273
Spiranthes magnicamporum	-81.555	41.28
Spiranthes magnicamporum	-81.518	41.2538
Spiranthes magnicamporum	-97.4742	32.8479
Spiranthes magnicamporum	-97.6569	32.7407
Spiranthes magnicamporum	-98.4354	30.1648
Spiranthes magnicamporum	-88.831	43.1839
Spiranthes magnicamporum	-81.1864	42.7886
Spiranthes magnicamporum	-88.7708	42.714
Spiranthes magnicamporum	-89.4649	42.6832
Spiranthes magnicamporum	-87.4093	41.6738
Spiranthes magnicamporum	-88.8601	43.0911
Spiranthes magnicamporum	-89.0552	42.5956
Spiranthes magnicamporum	-89.6628	43.0953
Spiranthes magnicamporum	-81.6649	42.5924
Spiranthes magnicamporum	-79.8486	43.2937
Spiranthes magnicamporum	-89.6267	43.1833
Spiranthes magnicamporum	-81.4433	41.3952
Spiranthes magnicamporum	-94.641	37.0383
Spiranthes magnicamporum	-97.4673	38.4806
Spiranthes magnicamporum	-97.8224	30.3096
Spiranthes magnicamporum	-87.7464	40.2156
Spiranthes magnicamporum	-97.8224	30.3095
Spiranthes magnicamporum	-97.6686	32.7751
Spiranthes magnicamporum	-89.9895	40.0229
Spiranthes magnicamporum	-97.8246	30.3074
Spiranthes magnicamporum	-97.6594	33.0464
Spiranthes magnicamporum	-94.1445	33.6267
Spiranthes magnicamporum	-88.1677	41.3536
Spiranthes magnicamporum	-84.4108	45.6451
Spiranthes magnicamporum	-82.8439	41.3943
Spiranthes magnicamporum	-97.4597	32.8241
Spiranthes magnicamporum	-98.8204	30.5039
Spiranthes magnicamporum	-89.8405	40.1482
Spiranthes magnicamporum	-97.4601	32.8239
Spiranthes magnicamporum	-97.46	32.8238
Spiranthes magnicamporum	-97.459	32.8233
Spiranthes magnicamporum	-97.8228	30.3092
Spiranthes magnicamporum	-97.248	32.7967
Spiranthes magnicamporum	-97.2887	32.7743
Spiranthes magnicamporum	-83.8056	38.5295
Spiranthes magnicamporum	-98.0052	30.3377
Spiranthes magnicamporum	-96.1893	38.8697
Spiranthes magnicamporum	-98.5553	38.2093
Spiranthes magnicamporum	-98.325	37.1426
Spiranthes magnicamporum	-95.2135	38.9313
Spiranthes magnicamporum	-95.9339	37.7997
Spiranthes magnicamporum	-96.1894	38.8694
Spiranthes magnicamporum	-98.2415	37.6458
Spiranthes magnicamporum	-96.6794	44.8907
Spiranthes magnicamporum	-98.4094	37.2233
Spiranthes magnicamporum	-96.7875	39.1292
Spiranthes magnicamporum	-96.0727	39.482
Spiranthes magnicamporum	-96.5204	39.8222
Spiranthes magnicamporum	-94.9753	37.7149
Spiranthes magnicamporum	-94.8262	37.7221
Spiranthes magnicamporum	-94.7623	37.7221
Spiranthes magnicamporum	-95.5309	38.2835
Spiranthes magnicamporum	-85.9405	32.2878
Spiranthes magnicamporum	-89.0053	42.9004
Spiranthes magnicamporum	-87.5766	41.7139
Spiranthes magnicamporum	-82.6333	41.75
Spiranthes magnicamporum	-81.15	44.75
Spiranthes magnicamporum	-82.5167	41.9667
Spiranthes magnicamporum	-82.95	42.25
Spiranthes magnicamporum	-97.2738	32.7494
Spiranthes magnicamporum	-97.8207	30.3147
Spiranthes magnicamporum	-96.6175	33.8243
Spiranthes magnicamporum	-97.8262	30.3118
Spiranthes magnicamporum	-97.6999	30.5655
Spiranthes magnicamporum	-97.8235	30.3103
Spiranthes magnicamporum	-88.1642	41.3639
Spiranthes magnicamporum	-92.4511	36.6968
Spiranthes magnicamporum	-91.2167	37.5417
Spiranthes magnicamporum	-94.2942	37.8269
Spiranthes magnicamporum	-93.2056	40.3053
Spiranthes magnicamporum	-90.9206	37.0369
Spiranthes magnicamporum	-90.288	36.8583
Spiranthes magnicamporum	-90.453	37.098
Spiranthes magnicamporum	-92.4508	36.7011
Spiranthes magnicamporum	-90.5189	37.9911
Spiranthes magnicamporum	-93.2183	36.6436
Spiranthes magnicamporum	-93.2858	36.5933
Spiranthes magnicamporum	-91.573	38.9011
Spiranthes magnicamporum	-90.9078	39.0108
Spiranthes magnicamporum	-90.8172	38.4953
Spiranthes magnicamporum	-90.4175	38.2114
Spiranthes magnicamporum	-90.5464	38.1983
Spiranthes magnicamporum	-90.455	38.1672
Spiranthes magnicamporum	-93.4097	36.6386
Spiranthes magnicamporum	-92.7672	37.9747
Spiranthes magnicamporum	-93.3756	36.5944
Spiranthes magnicamporum	-91.9058	37.8861
Spiranthes magnicamporum	-92.8092	37.8592
Spiranthes magnicamporum	-92.7894	37.888
Spiranthes magnicamporum	-92.0811	37.005
Spiranthes magnicamporum	-91.3969	36.85
Spiranthes magnicamporum	-90.52	37.9617
Spiranthes magnicamporum	-92.7569	36.7778
Spiranthes magnicamporum	-93.3758	36.58
Spiranthes magnicamporum	-92.4805	36.9683
Spiranthes magnicamporum	-93.3022	36.6656
Spiranthes magnicamporum	-92.7575	36.7339
Spiranthes magnicamporum	-91.8311	37.9
Spiranthes magnicamporum	-92.7206	36.795
Spiranthes magnicamporum	-91.2083	37.1078
Spiranthes magnicamporum	-92.2244	37.4517
Spiranthes magnicamporum	-92.3156	37.4661
Spiranthes magnicamporum	-92.4156	36.6867
Spiranthes magnicamporum	-92.8453	38.3306
Spiranthes magnicamporum	-91.1164	38.2036
Spiranthes magnicamporum	-90.6205	38.2589
Spiranthes magnicamporum	-92.038	38.2964
Spiranthes magnicamporum	-92.9028	37.8458
Spiranthes magnicamporum	-96.7662	49.0738
Spiranthes magnicamporum	-79.0347	44.6019
Spiranthes magnicamporum	-79.0489	44.6927
Spiranthes magnicamporum	-82.525	42.5833
Spiranthes magnicamporum	-82.1333	42.9333
Spiranthes magnicamporum	-82.55	42.5833
Spiranthes magnicamporum	-80.4167	42.5833
Spiranthes magnicamporum	-79.3833	43.6167
Spiranthes magnicamporum	-83.0667	42.2667
Spiranthes magnicamporum	-94.6693	43.943
Spiranthes magnicamporum	-94.8692	43.8987
Spiranthes magnicamporum	-95.2655	43.8122
Spiranthes magnicamporum	-91.4228	43.7677
Spiranthes magnicamporum	-94.7045	43.7981
Spiranthes magnicamporum	-95.2757	43.8047
Spiranthes magnicamporum	-94.6694	43.9576
Spiranthes magnicamporum	-95.3056	43.8118
Spiranthes magnicamporum	-95.2228	47.1453
Spiranthes magnicamporum	-95.9477	44.3487
Spiranthes magnicamporum	-92.3084	43.8985
Spiranthes magnicamporum	-94.7244	43.798
Spiranthes magnicamporum	-96.0988	47.159
Spiranthes magnicamporum	-94.3049	44.7251
Spiranthes magnicamporum	-94.6646	43.6817
Spiranthes magnicamporum	-92.8486	43.8675
Spiranthes magnicamporum	-96.631	48.695
Spiranthes magnicamporum	-91.8201	43.7963
Spiranthes magnicamporum	-93.369	44.7681
Spiranthes magnicamporum	-94.7839	43.6389
Spiranthes magnicamporum	-94.9901	44.1006
Spiranthes magnicamporum	-95.2457	43.8267
Spiranthes magnicamporum	-91.5811	43.6668
Spiranthes magnicamporum	-92.0295	43.717
Spiranthes magnicamporum	-96.3544	47.7039
Spiranthes magnicamporum	-95.9444	47.1153
Spiranthes magnicamporum	-93.8172	45.1158
Spiranthes magnicamporum	-95.2854	43.812
Spiranthes magnicamporum	-92.0294	44.071
Spiranthes magnicamporum	-94.6896	43.899
Spiranthes magnicamporum	-95.1854	43.8266
Spiranthes magnicamporum	-94.1227	44.5942
Spiranthes magnicamporum	-95.2456	43.8122
Spiranthes magnicamporum	-93.6584	43.7098
Spiranthes magnicamporum	-94.9903	44.5433
Spiranthes magnicamporum	-94.7046	43.7836
Spiranthes magnicamporum	-96.3758	46.4278
Spiranthes magnicamporum	-95.1444	44.5875
Spiranthes magnicamporum	-94.4282	44.7248
Spiranthes magnicamporum	-95.5637	45.0864
Spiranthes magnicamporum	-95.523	43.6671
Spiranthes magnicamporum	-94.2027	44.7543
Spiranthes magnicamporum	-96.0074	47.1589
Spiranthes magnicamporum	-84.3161	42.0665
Spiranthes magnicamporum	-82.6949	43.9259
Spiranthes magnicamporum	-83.3306	42.1987
Spiranthes magnicamporum	-83.6484	42.273
Spiranthes magnicamporum	-84.3341	42.0318
Spiranthes magnicamporum	-84.1998	42.0665
Spiranthes magnicamporum	-83.1065	43.6245
Spiranthes magnicamporum	-82.8427	41.3941
Spiranthes magnicamporum	-87.8042	42.4665
Spiranthes magnicamporum	-94.4271	44.7247
Spiranthes magnicamporum	-96.4461	44.7691
Spiranthes magnicamporum	-95.2893	44.6505
Spiranthes magnicamporum	-95.3827	44.7653
Spiranthes magnicamporum	-96.1771	40.5561
Spiranthes magnicamporum	-86.8728	40.7779
Spiranthes magnicamporum	-99.8853	42.775
Spiranthes magnicamporum	-87.8153	42.3653
Spiranthes magnicamporum	-88.8896	43.1617
Spiranthes magnicamporum	-93.1748	34.0747
Spiranthes magnicamporum	-88.2553	42.0158
Spiranthes magnicamporum	-87.5923	41.6525
Spiranthes magnicamporum	-97.4593	32.8238
Spiranthes magnicamporum	-93.1759	34.0745
Spiranthes magnicamporum	-97.9548	30.24
Spiranthes magnicamporum	-97.4861	32.8431
Spiranthes magnicamporum	-97.4595	32.8241
Spiranthes magnicamporum	-90.1053	40.0245
Spiranthes magnicamporum	-90.105	40.0238
Spiranthes magnicamporum	-97.4596	32.8241
Spiranthes magnicamporum	-97.4598	32.824
Spiranthes magnicamporum	-89.3559	41.9846
Spiranthes magnicamporum	-98.2276	30.0594
Spiranthes magnicamporum	-97.4601	32.8241
Spiranthes magnicamporum	-87.8808	42.1889
Spiranthes magnicamporum	-97.8866	30.3274
Spiranthes magnicamporum	-97.6576	32.741
Spiranthes magnicamporum	-97.6572	32.7409
Spiranthes magnicamporum	-97.2763	32.7477
Spiranthes magnicamporum	-79.1063	44.6769
Spiranthes magnicamporum	-79.1331	44.7105
Spiranthes magnicamporum	-87.5763	41.7145
Spiranthes magnicamporum	-87.776	41.9996
Spiranthes magnicamporum	-96.6787	49.1455
Spiranthes magnicamporum	-96.9433	49.2072
Spiranthes magnicamporum	-95.8844	45.5875
Spiranthes magnicamporum	-80.4413	42.7674
Spiranthes magnicamporum	-97.8871	30.3076
Spiranthes magnicamporum	-80.3064	42.5479
Spiranthes magnicamporum	-97.8213	30.3087
Spiranthes magnicamporum	-88.38	41.9117
Spiranthes magnicamporum	-97.7562	30.511
Spiranthes magnicamporum	-97.4601	32.6617
Spiranthes magnicamporum	-79.035	44.7674
Spiranthes magnicamporum	-81.5328	42.9355
Spiranthes magnicamporum	-81.9424	42.3394
Spiranthes magnicamporum	-82.8444	41.3945
Spiranthes magnicamporum	-87.0783	33.1211
Spiranthes magnicamporum	-97.9769	30.322
Spiranthes magnicamporum	-93.1749	34.0748
Spiranthes magnicamporum	-93.1776	34.0853
Spiranthes magnicamporum	-93.1761	34.0844
Spiranthes magnicamporum	-97.8792	30.197
Spiranthes magnicamporum	-95.0741	43.4488
Spiranthes magnicamporum	-97.9845	30.313
Spiranthes magnicamporum	-87.5794	41.7178
Spiranthes magnicamporum	-94.8232	37.7034
Spiranthes magnicamporum	-81.95	43.2167
Spiranthes magnicamporum	-82	43.2
Spiranthes magnicamporum	-81.2667	44.7333
Spiranthes magnicamporum	-82.4833	42.6
Spiranthes magnicamporum	-97.7629	30.4567
Spiranthes magnicamporum	-97.4779	32.8273
Spiranthes magnicamporum	-97.4782	32.8274
Spiranthes magnicamporum	-81.5956	42.626
Spiranthes magnicamporum	-88.8948	43.1414
Spiranthes magnicamporum	-97.304	32.6795
Spiranthes magnicamporum	-92.3076	44.6113
Spiranthes magnicamporum	-97.2764	32.7476
Spiranthes magnicamporum	-97.5808	33.3206
Spiranthes magnicamporum	-96.0615	30.428
Spiranthes magnicamporum	-87.8382	42.5093
Spiranthes magnicamporum	-87.3025	41.4629
Spiranthes magnicamporum	-87.8033	42.4503
Spiranthes magnicamporum	-81.4834	41.2545
Spiranthes magnicamporum	-90.5442	38.2022
Spiranthes magnicamporum	-81.978	42.3054
Spiranthes magnicamporum	-94.3443	37.0052
Spiranthes magnicamporum	-81.5254	41.3394
Spiranthes magnicamporum	-81.4177	41.2054
Spiranthes magnicamporum	-82.7271	41.5336
Spiranthes magnicamporum	-87.534	41.6639
Spiranthes magnicamporum	-89.8474	40.153
Spiranthes magnicamporum	-88.0775	41.5793
Spiranthes magnicamporum	-88.9364	43.0979
Spiranthes magnicamporum	-81.4688	41.3355
Spiranthes magnicamporum	-88.175	41.3967
Spiranthes magnicamporum	-88.2438	42.8283
Spiranthes magnicamporum	-82.5141	42.8897
Spiranthes magnicamporum	-79.1801	43.8697
Spiranthes magnicamporum	-87.5543	41.5853
Spiranthes magnicamporum	-89.7735	43.1391
Spiranthes magnicamporum	-83.8352	38.433
Spiranthes magnicamporum	-89.4398	43.0299
Spiranthes magnicamporum	-97.7923	30.4044
Spiranthes magnicamporum	-89.7724	43.1398
Spiranthes nebulorum	-91.5111	15.7822
Spiranthes nebulorum	-91.4203	15.8719
Spiranthes nebulorum	-97.5717	17.0317
Spiranthes nebulorum	-91.9417	16.6417
Spiranthes nebulorum	-96.8694	19.45
Spiranthes nebulorum	-96.8833	19.5972
Spiranthes nebulorum	-97.0764	19.4256
Spiranthes nebulorum	-90.9833	14.8
Spiranthes nebulorum	-96.05	17.1833
Spiranthes ochroleuca	-79.9011	40.9185
Spiranthes ochroleuca	-64.8138	45.4564
Spiranthes ochroleuca	-72.3737	43.5013
Spiranthes ochroleuca	-81.8478	42.7127
Spiranthes ochroleuca	-78.4359	38.5151
Spiranthes ochroleuca	-72.5178	43.6744
Spiranthes ochroleuca	-71.1589	42.46
Spiranthes ochroleuca	-72.3382	42.2891
Spiranthes ochroleuca	-71.5198	44.9879
Spiranthes ochroleuca	-73.2108	41.6932
Spiranthes ochroleuca	-73.1203	43.7123
Spiranthes ochroleuca	-64.42	44.9
Spiranthes ochroleuca	-82.1278	39.303
Spiranthes ochroleuca	-82.9935	38.6483
Spiranthes ochroleuca	-86.0883	38.1878
Spiranthes ochroleuca	-83.796	40.0581
Spiranthes ochroleuca	-73.4286	42.3779
Spiranthes ochroleuca	-73.1962	41.9801
Spiranthes ochroleuca	-78.7994	38.3706
Spiranthes ochroleuca	-82.8048	35.306
Spiranthes ochroleuca	-79.3667	43.0083
Spiranthes ochroleuca	-80.2	45.4167
Spiranthes ochroleuca	-82.0083	42.5917
Spiranthes ochroleuca	-65.5	43.6833
Spiranthes ochroleuca	-83.6019	42.1283
Spiranthes ochroleuca	-86.3224	44.1323
Spiranthes ochroleuca	-83.6946	41.8793
Spiranthes ochroleuca	-83.2762	42.1598
Spiranthes ochroleuca	-83.3616	42.2007
Spiranthes ochroleuca	-83.3863	42.2814
Spiranthes ochroleuca	-83.4441	44.2566
Spiranthes ochroleuca	-83.4723	43.3877
Spiranthes ochroleuca	-86.5363	42.0012
Spiranthes ochroleuca	-86.0615	42.306
Spiranthes ochroleuca	-83.3618	42.2008
Spiranthes ochroleuca	-86.2375	43.7739
Spiranthes ochroleuca	-85.3316	42.2924
Spiranthes ochroleuca	-84.3376	43.6498
Spiranthes ochroleuca	-86.5613	41.9502
Spiranthes ochroleuca	-62.5928	45.9973
Spiranthes ochroleuca	-70.6272	43.3996
Spiranthes ochroleuca	-82.9118	35.2576
Spiranthes ochroleuca	-65.837	43.8053
Spiranthes ochroleuca	-62.2531	46.4059
Spiranthes ochroleuca	-62.8039	46.2404
Spiranthes ochroleuca	-62.8312	45.9921
Spiranthes ochroleuca	-76.6605	42.2775
Spiranthes ochroleuca	-76.664	42.2782
Spiranthes ochroleuca	-78.5092	37.9097
Spiranthes ochroleuca	-78.5805	37.8499
Spiranthes ochroleuca	-76.6602	42.2775
Spiranthes ochroleuca	-72.2614	41.8853
Spiranthes ochroleuca	-72.6106	41.9696
Spiranthes ochroleuca	-72.9994	41.6922
Spiranthes ochroleuca	-71.8023	42.2613
Spiranthes ochroleuca	-73.0004	43.6226
Spiranthes ochroleuca	-71.2269	43.7332
Spiranthes ochroleuca	-68.637	44.5744
Spiranthes ochroleuca	-72.2326	42.344
Spiranthes ochroleuca	-73.1212	41.8003
Spiranthes ochroleuca	-62.0133	46.454
Spiranthes ochroleuca	-74.252	43.4704
Spiranthes ochroleuca	-76.6591	42.2774
Spiranthes ochroleuca	-81.6276	36.2155
Spiranthes ochroleuca	-83.7695	41.561
Spiranthes ochroleuca	-79.7421	37.9645
Spiranthes ochroleuca	-72.4258	43.7632
Spiranthes ochroleuca	-71.9667	42.3833
Spiranthes ochroleuca	-71.8833	42.45
Spiranthes ochroleuca	-71.9981	42.575
Spiranthes ochroleuca	-72.0508	42.2292
Spiranthes ochroleuca	-71.7161	42.35
Spiranthes ochroleuca	-71.85	42.2
Spiranthes ochroleuca	-81.6894	41.3868
Spiranthes ochroleuca	-64.3854	45.9085
Spiranthes ochroleuca	-72.3991	43.6903
Spiranthes ochroleuca	-71.8584	42.7654
Spiranthes ochroleuca	-82.9554	35.316
Spiranthes odorata	-93.9852	33.7058
Spiranthes odorata	-81.7733	29.5946
Spiranthes odorata	-89.8486	30.7911
Spiranthes odorata	-77.0567	38.7764
Spiranthes odorata	-89.8622	30.59
Spiranthes odorata	-84.6746	30.36
Spiranthes odorata	-82.6223	29.2319
Spiranthes odorata	-93.9846	33.7742
Spiranthes odorata	-90.0364	30.351
Spiranthes odorata	-82.5964	28.5861
Spiranthes odorata	-92.492	30.4499
Spiranthes odorata	-78.06	34.14
Spiranthes odorata	-90.1177	29.7854
Spiranthes odorata	-81.5162	30.2653
Spiranthes odorata	-76.0564	36.5224
Spiranthes odorata	-81.3121	29.6389
Spiranthes odorata	-91.1059	30.3716
Spiranthes odorata	-87.8517	31.1331
Spiranthes odorata	-86.7523	31.4525
Spiranthes odorata	-90.6573	30.3821
Spiranthes odorata	-90.0347	30.3512
Spiranthes odorata	-81.5111	30.2569
Spiranthes odorata	-82.6991	29.4491
Spiranthes odorata	-90.0339	30.3511
Spiranthes odorata	-90.0337	30.3529
Spiranthes odorata	-87.8956	30.8623
Spiranthes odorata	-85.0083	29.9994
Spiranthes odorata	-85.2247	30.4381
Spiranthes odorata	-80.3329	25.7246
Spiranthes odorata	-89.86	30.5886
Spiranthes odorata	-94.2396	30.3525
Spiranthes odorata	-80.2559	34.469
Spiranthes odorata	-80.6137	33.0631
Spiranthes odorata	-89.1751	31.203
Spiranthes odorata	-91.923	30.218
Spiranthes odorata	-91.1047	30.3722
Spiranthes odorata	-90.6364	29.8
Spiranthes odorata	-80.3881	32.6855
Spiranthes odorata	-80.1707	32.9465
Spiranthes odorata	-78.4727	34.3006
Spiranthes odorata	-78.0627	34.1396
Spiranthes odorata	-90.7149	29.5982
Spiranthes odorata	-84.6746	30.3601
Spiranthes odorata	-78.0345	34.0054
Spiranthes odorata	-83.8041	30.1426
Spiranthes odorata	-90.1196	30.4703
Spiranthes odorata	-75.9754	36.7702
Spiranthes odorata	-88.6243	30.6219
Spiranthes ovalis	-81.5148	41.2003
Spiranthes ovalis	-86.0822	37.2055
Spiranthes ovalis	-81.4845	41.153
Spiranthes ovalis	-86.8025	36.0384
Spiranthes ovalis	-87.7364	30.8283
Spiranthes ovalis	-80.1983	40.8564
Spiranthes ovalis	-79.0409	35.9425
Spiranthes ovalis	-87.85	41.8333
Spiranthes ovalis	-83.8904	35.5318
Spiranthes ovalis	-89.6729	39.8435
Spiranthes ovalis	-86.3647	39.4492
Spiranthes ovalis	-84.5231	39.2986
Spiranthes ovalis	-88.9233	37.507
Spiranthes ovalis	-93.6064	39.2167
Spiranthes ovalis	-91.8992	40.5775
Spiranthes ovalis	-90.6811	38.6894
Spiranthes ovalis	-94.9875	39.943600000000004
Spiranthes ovalis	-84.4374	39.2243
Spiranthes ovalis	-79.3519	35.8933
Spiranthes ovalis	-89.3711	37.7661
Spiranthes ovalis	-89.2463	37.7499
Spiranthes ovalis	-84.6024	39.2785
Spiranthes ovalis	-80.9528	35.3781
Spiranthes ovalis	-83.1669	40.2967
Spiranthes ovalis	-83.6369	41.1604
Spiranthes ovalis	-83.1194	40.3666
Spiranthes ovalis	-78.6303	35.8402
Spiranthes ovalis	-81.2026	41.1713
Spiranthes ovalis	-83.3724	35.696
Spiranthes ovalis	-78.8261	35.5171
Spiranthes ovalis	-83.7705	41.1874
Spiranthes ovalis	-83.6538	40.1557
Spiranthes ovalis	-81.3838	41.1383
Spiranthes ovalis	-92.3427	38.8765
Spiranthes ovalis	-82.7044	36.4132
Spiranthes ovalis	-81.3618	41.0978
Spiranthes ovalis	-83.8134	35.6142
Spiranthes ovalis	-83.8548	35.5027
Spiranthes ovalis	-80.2823	37.4303
Spiranthes ovalis	-83.7634	40.1868
Spiranthes ovalis	-83.8183	39.6873
Spiranthes ovalis	-86.1461	37.2086
Spiranthes ovalis	-84.4054	39.1115
Spiranthes ovalis	-84.4673	39.0545
Spiranthes ovalis	-92.2337	38.5887
Spiranthes ovalis	-80.2029	35.0406
Spiranthes ovalis	-84.2728	39.3347
Spiranthes ovalis	-82.7255	29.8491
Spiranthes ovalis	-95.5593	29.7633
Spiranthes ovalis	-86.1041	39.2752
Spiranthes ovalis	-95.1535	38.8022
Spiranthes ovalis	-95.1953	38.8176
Spiranthes ovalis	-95.1999	38.8039
Spiranthes ovalis	-94.6819	38.2644
Spiranthes ovalis	-94.7855	38.6211
Spiranthes ovalis	-81.2802	41.0737
Spiranthes ovalis	-79.0418	35.9119
Spiranthes ovalis	-79.1887	35.9421
Spiranthes ovalis	-79.1986	35.8622
Spiranthes ovalis	-79.1635	35.9262
Spiranthes ovalis	-81.4484	41.3754
Spiranthes ovalis	-81.463	41.2073
Spiranthes ovalis	-84.2683	37.9006
Spiranthes ovalis	-94.3933	39.1555
Spiranthes ovalis	-90.075	36.4933
Spiranthes ovalis	-94.5197	39.39
Spiranthes ovalis	-93.7522	39.9092
Spiranthes ovalis	-90.8964	38.5169
Spiranthes ovalis	-92.4853	39.5633
Spiranthes ovalis	-93.0511	39.3711
Spiranthes ovalis	-92.4892	39.8028
Spiranthes ovalis	-90.3928	36.7569
Spiranthes ovalis	-90.9456	39.0111
Spiranthes ovalis	-92.7489	37.9744
Spiranthes ovalis	-91.3878	39.7361
Spiranthes ovalis	-91.2025	36.7242
Spiranthes ovalis	-90.1192	37.1669
Spiranthes ovalis	-91.0783	37.8792
Spiranthes ovalis	-92.0139	37.8442
Spiranthes ovalis	-90.3514	38.5367
Spiranthes ovalis	-92.9217	36.6778
Spiranthes ovalis	-90.4186	36.8036
Spiranthes ovalis	-92.0761	37.5383
Spiranthes ovalis	-90.558	38.5378
Spiranthes ovalis	-90.2333	37.2667
Spiranthes ovalis	-94.0562	41.2391
Spiranthes ovalis	-89.4028	34.4601
Spiranthes ovalis	-91.3415	30.8981
Spiranthes ovalis	-81.5034	41.3872
Spiranthes ovalis	-81.5701	41.2625
Spiranthes ovalis	-77.1525	38.9597
Spiranthes ovalis	-85.5007	36.476
Spiranthes ovalis	-83.5684	38.7251
Spiranthes ovalis	-83.5365	38.7427
Spiranthes ovalis	-95.3915	30.0376
Spiranthes ovalis	-95.3916	30.0377
Spiranthes ovalis	-87.7452	42.1395
Spiranthes ovalis	-83.801	37.77
Spiranthes ovalis	-86.2592	39.8751
Spiranthes ovalis	-91.1762	30.4146
Spiranthes ovalis	-91.1699	30.3698
Spiranthes ovalis	-92.965	32.2542
Spiranthes ovalis	-83.584	35.6566
Spiranthes ovalis	-83.142	40.1507
Spiranthes ovalis	-86.3019	34.7706
Spiranthes ovalis	-79.0523	35.9434
Spiranthes ovalis	-84.3378	30.4877
Spiranthes ovalis	-84.0119	39.6879
Spiranthes ovalis	-81.4635	41.2785
Spiranthes ovalis	-81.3881	41.1574
Spiranthes ovalis	-80.5158	40.6004
Spiranthes ovalis	-80.0524	40.8474
Spiranthes ovalis	-91.2081	30.7981
Spiranthes ovalis	-84.4334	39.2058
Spiranthes ovalis	-84.641	39.2271
Spiranthes ovalis	-84.7883	39.2114
Spiranthes ovalis	-89.8618	40.0415
Spiranthes ovalis	-89.8625	40.1107
Spiranthes ovalis	-89.9843	40.1811
Spiranthes ovalis	-89.7723	39.8499
Spiranthes ovalis	-88.9804	34.1851
Spiranthes ovalis	-83.7792	33.6838
Spiranthes ovalis	-86.3055	34.771
Spiranthes ovalis	-80.0519	40.8727
Spiranthes ovalis	-88.1705	42.1771
Spiranthes ovalis	-85.8911	37.6711
Spiranthes ovalis	-79.8659	36.1264
Spiranthes ovalis	-84.5552	39.3371
Spiranthes ovalis	-75.5453	40.4197
Spiranthes ovalis	-81.4841	41.2781
Spiranthes ovalis	-89.1278	37.7256
Spiranthes ovalis	-89.259	37.728
Spiranthes ovalis	-95.3916	30.0376
Spiranthes ovalis	-83.6572	41.071
Spiranthes ovalis	-79.0438	35.9353
Spiranthes ovalis	-79.185	35.8378
Spiranthes ovalis	-84.7097	39.2988
Spiranthes ovalis	-84.4462	39.3611
Spiranthes porrifolia	-123.3268	39.3618
Spiranthes porrifolia	-123.5431	43.475
Spiranthes porrifolia	-123.7408	42.2952
Spiranthes porrifolia	-124.0384	42.5249
Spiranthes porrifolia	-124.0678	42.4984
Spiranthes porrifolia	-123.3272	42.4392
Spiranthes porrifolia	-123.0339	44.9431
Spiranthes porrifolia	-123.5344	42.3644
Spiranthes porrifolia	-124.0573	42.6218
Spiranthes porrifolia	-122.4183	38.6332
Spiranthes porrifolia	-122.5998	38.4068
Spiranthes porrifolia	-120.9868	39.0239
Spiranthes porrifolia	-121.69970000000001	45.3761
Spiranthes porrifolia	-122.6253	37.9627
Spiranthes porrifolia	-119.8456	37.8356
Spiranthes porrifolia	-118.3833	37.4917
Spiranthes porrifolia	-121.4616	38.5651
Spiranthes porrifolia	-122.614	37.9584
Spiranthes porrifolia	-118.3038	37.5945
Spiranthes porrifolia	-123.389	44.5849
Spiranthes porrifolia	-122.82470000000001	45.8659
Spiranthes porrifolia	-120.9874	39.1119
Spiranthes porrifolia	-120.9646	39.2316
Spiranthes porrifolia	-119.9601	38.7921
Spiranthes porrifolia	-122.7617	38.7353
Spiranthes porrifolia	-122.6892	38.5697
Spiranthes porrifolia	-122.3107	41.2862
Spiranthes porrifolia	-123.2911	44.5773
Spiranthes porrifolia	-122.5971	37.9478
Spiranthes porrifolia	-121.5452	37.1808
Spiranthes porrifolia	-120.1844	39.1515
Spiranthes porrifolia	-119.9574	38.793
Spiranthes porrifolia	-120.4017	38.9386
Spiranthes porrifolia	-120.0379	38.9017
Spiranthes porrifolia	-121.0824	39.2876
Spiranthes porrifolia	-120.5086	38.4867
Spiranthes porrifolia	-123.1939	39.5744
Spiranthes porrifolia	-122.6061	37.9671
Spiranthes porrifolia	-122.6254	37.9626
Spiranthes porrifolia	-122.5876	37.9455
Spiranthes porrifolia	-121.7497	45.1497
Spiranthes porrifolia	-120.4778	37.8182
Spiranthes porrifolia	-120.4682	37.9426
Spiranthes porrifolia	-122.8639	38.6371
Spiranthes porrifolia	-123.2126	39.4708
Spiranthes porrifolia	-116.8686	46.0689
Spiranthes porrifolia	-120.0273	37.4957
Spiranthes porrifolia	-120.027	38.8724
Spiranthes porrifolia	-122.4176	40.5925
Spiranthes porrifolia	-119.4258	37.2961
Spiranthes porrifolia	-120.1449	39.1574
Spiranthes porrifolia	-120.3079	38.5165
Spiranthes porrifolia	-121.5525	39.5445
Spiranthes porrifolia	-121.4633	45.715
Spiranthes porrifolia	-122.6163	38.3432
Spiranthes porrifolia	-122.9347	40.7294
Spiranthes porrifolia	-124.0441	42.5237
Spiranthes porrifolia	-117.4918	34.2578
Spiranthes porrifolia	-120.5359	37.7971
Spiranthes porrifolia	-121.4504	37.0689
Spiranthes porrifolia	-122.6318	42.5513
Spiranthes porrifolia	-121.2469	35.9996
Spiranthes porrifolia	-122.6403	38.4245
Spiranthes porrifolia	-123.1844	41.1421
Spiranthes praecox	-94.9503	29.456
Spiranthes praecox	-87.5039	33.1975
Spiranthes praecox	-88.1175	30.2506
Spiranthes praecox	-88.2	30.78
Spiranthes praecox	-85.5617	34.5661
Spiranthes praecox	-94.0163	30.8171
Spiranthes praecox	-88.7829	30.5067
Spiranthes praecox	-94.9471	29.4545
Spiranthes praecox	-88.7867	30.4972
Spiranthes praecox	-88.6561	30.4512
Spiranthes praecox	-89.0052	30.8556
Spiranthes praecox	-81.2098	28.3452
Spiranthes praecox	-88.8646	30.6426
Spiranthes praecox	-94.0432	32.4633
Spiranthes praecox	-89.4065	31.3449
Spiranthes praecox	-88.9808	31.5114
Spiranthes praecox	-93.785	31.1258
Spiranthes praecox	-93.7951	31.1414
Spiranthes praecox	-88.9195	31.5023
Spiranthes praecox	-89.0767	31.0344
Spiranthes praecox	-82.2558	29.0442
Spiranthes praecox	-84.3203	30.4989
Spiranthes praecox	-84.2934	30.5365
Spiranthes praecox	-84.3548	30.4248
Spiranthes praecox	-84.1576	30.2827
Spiranthes praecox	-84.3329	30.5059
Spiranthes praecox	-94.9519	29.4554
Spiranthes praecox	-94.9585	29.4385
Spiranthes praecox	-94.0244	30.8138
Spiranthes praecox	-84.452	30.554
Spiranthes praecox	-82.4331	27.7209
Spiranthes praecox	-81.5325	28.154
Spiranthes praecox	-84.3477	30.3081
Spiranthes praecox	-95.2593	31.0066
Spiranthes praecox	-89.9661	30.5115
Spiranthes praecox	-89.9655	30.5119
Spiranthes praecox	-95.2295	29.9115
Spiranthes praecox	-94.9533	29.4381
Spiranthes praecox	-83.999	30.1587
Spiranthes praecox	-84.0978	30.4109
Spiranthes praecox	-94.6253	29.6592
Spiranthes praecox	-94.8172	30.4576
Spiranthes praecox	-85.3371	30.6243
Spiranthes praecox	-84.2156	30.5002
Spiranthes praecox	-88.6927	30.4201
Spiranthes praecox	-77.024	34.9485
Spiranthes praecox	-94.448	32.8844
Spiranthes praecox	-82.6794	27.7706
Spiranthes praecox	-81.2086	28.3523
Spiranthes praecox	-90.7511	30.5233
Spiranthes praecox	-90.9151	30.7128
Spiranthes praecox	-94.3786	30.5803
Spiranthes praecox	-82.3956	29.7061
Spiranthes praecox	-82.7218	28.0859
Spiranthes praecox	-81.5102	30.0764
Spiranthes praecox	-82.1978	29.5657
Spiranthes praecox	-84.1558	30.1517
Spiranthes praecox	-93.0984	34.1575
Spiranthes praecox	-77.9723	34.0391
Spiranthes praecox	-88.1347	30.4941
Spiranthes praecox	-85.6111	32.5151
Spiranthes praecox	-88.2987	30.4054
Spiranthes praecox	-81.4414	29.6474
Spiranthes praecox	-80.4461	32.7687
Spiranthes praecox	-82.5665	29.1247
Spiranthes praecox	-82.6272	29.1582
Spiranthes praecox	-94.9554	29.4557
Spiranthes praecox	-93.8301	30.6353
Spiranthes praecox	-94.9526	29.4599
Spiranthes praecox	-94.0222	30.816
Spiranthes praecox	-93.1588	30.9883
Spiranthes praecox	-93.1586	30.9867
Spiranthes praecox	-94.9562	29.4189
Spiranthes praecox	-94.9569	29.4578
Spiranthes praecox	-94.9529	29.4598
Spiranthes praecox	-94.9583	29.4538
Spiranthes praecox	-95.1701	30.1333
Spiranthes praecox	-95.0852	29.6121
Spiranthes praecox	-84.9262	30.7416
Spiranthes praecox	-81.7283	30.7447
Spiranthes praecox	-84.9775	30.0159
Spiranthes praecox	-94.0609	31.0725
Spiranthes praecox	-82.5389	28.1911
Spiranthes praecox	-89.9642	30.509
Spiranthes praecox	-82.7654	28.042
Spiranthes praecox	-82.5076	30.2751
Spiranthes praecox	-82.3503	29.124
Spiranthes praecox	-86.0293	32.0806
Spiranthes praecox	-82.2452	28.9085
Spiranthes praecox	-79.3893	33.1528
Spiranthes praecox	-81.3594	29.7437
Spiranthes praecox	-77.6026	34.4203
Spiranthes praecox	-88.9602	31.4078
Spiranthes praecox	-88.4169	31.3264
Spiranthes praecox	-77.9802	34.0172
Spiranthes praecox	-77.9077	34.1106
Spiranthes praecox	-88.8126	31.4608
Spiranthes praecox	-82.7328	29.3592
Spiranthes praecox	-85.1	30.4667
Spiranthes praecox	-82.4802	30.28
Spiranthes praecox	-82.4804	30.2801
Spiranthes praecox	-81.746	30.7405
Spiranthes praecox	-84.1504	30.1505
Spiranthes praecox	-81.7424	29.4949
Spiranthes praecox	-81.9033	26.8596
Spiranthes praecox	-81.3977	26.6177
Spiranthes praecox	-81.3971	26.6177
Spiranthes praecox	-82.561	28.1832
Spiranthes praecox	-81.9385	26.8485
Spiranthes praecox	-81.1024	28.488
Spiranthes praecox	-94.1598	32.6693
Spiranthes praecox	-88.4083	30.4448
Spiranthes praecox	-82.19	27.4667
Spiranthes praecox	-81.1344	29.4261
Spiranthes praecox	-81.1067	29.34
Spiranthes praecox	-81.9806	26.9975
Spiranthes praecox	-81.9558	29.5064
Spiranthes praecox	-79.9828	34.5961
Spiranthes praecox	-80.9747	28.5103
Spiranthes praecox	-81.2644	28.3719
Spiranthes praecox	-78.0342	34.0281
Spiranthes praecox	-93.5358	30.4665
Spiranthes praecox	-89.1737	31.2191
Spiranthes praecox	-89.1751	31.203
Spiranthes praecox	-80.3436	32.6772
Spiranthes praecox	-94.3803	30.5042
Spiranthes praecox	-94.0662	30.955
Spiranthes praecox	-95.23	29.912
Spiranthes praecox	-95.0467	29.3899
Spiranthes praecox	-94.0458	32.7055
Spiranthes praecox	-93.9349	30.7404
Spiranthes praecox	-94.1692	33.0704
Spiranthes praecox	-94.1174	33.1066
Spiranthes praecox	-94.1743	33.184
Spiranthes praecox	-94.0483	33.15
Spiranthes praecox	-91.2583	30.7917
Spiranthes praecox	-89.9667	30.5
Spiranthes praecox	-89.9104	30.9459
Spiranthes praecox	-92.9531	32.0764
Spiranthes praecox	-90.1005	30.5057
Spiranthes praecox	-90.473	30.677
Spiranthes praecox	-93.149	33.3425
Spiranthes praecox	-76.2905	35.4331
Spiranthes praecox	-80.4525	32.7691
Spiranthes praecox	-79.077	33.5086
Spiranthes praecox	-82.3668	34.1092
Spiranthes praecox	-84.4481	30.5144
Spiranthes praecox	-95.6901	30.2792
Spiranthes praecox	-82.0259	29.2153
Spiranthes praecox	-80.2844	27.3344
Spiranthes praecox	-80.8259	28.5893
Spiranthes praecox	-82.3438	29.5486
Spiranthes praecox	-82.5845	29.1368
Spiranthes praecox	-82.2577	29.0436
Spiranthes praecox	-94.7611	30.154
Spiranthes praecox	-81.7322	31.172
Spiranthes praecox	-94.9522	29.4601
Spiranthes praecox	-94.9525	29.4598
Spiranthes praecox	-80.3504	32.681
Spiranthes praecox	-94.3787	30.5802
Spiranthes praecox	-75.7439	35.825
Spiranthes praecox	-87.1283	30.3789
Spiranthes praecox	-94.0852	30.9147
Spiranthes spiralis	10.21	49.17
Spiranthes spiralis	10.12	47.72
Spiranthes spiralis	10.29	49.17
Spiranthes spiralis	10.79	48.72
Spiranthes spiralis	10.29	49.32
Spiranthes spiralis	11.62	49.02
Spiranthes spiralis	10.62	47.67
Spiranthes spiralis	10.62	47.62
Spiranthes spiralis	10.96	48.52
Spiranthes spiralis	10.62	47.57
Spiranthes spiralis	13.04	47.67
Spiranthes spiralis	11.04	49.02
Spiranthes spiralis	10.79	48.87
Spiranthes spiralis	13.04	48.27
Spiranthes spiralis	10.12	50.22
Spiranthes spiralis	11.62	49.07
Spiranthes spiralis	10.21	47.47
Spiranthes spiralis	10.96	48.62
Spiranthes spiralis	10.21	49.12
Spiranthes spiralis	11.54	49.22
Spiranthes spiralis	11.04	48.67
Spiranthes spiralis	9.71	47.57
Spiranthes spiralis	10.37	49.27
Spiranthes spiralis	12.12	47.67
Spiranthes spiralis	11.04	47.62
Spiranthes spiralis	11.12	47.62
Spiranthes spiralis	11.12	47.47
Spiranthes spiralis	11.37	48.97
Spiranthes spiralis	12.87	47.62
Spiranthes spiralis	10.29	47.57
Spiranthes spiralis	12.21	48.52
Spiranthes spiralis	11.04	49.07
Spiranthes spiralis	10.29	47.62
Spiranthes spiralis	11.54	47.62
Spiranthes spiralis	10.87	48.87
Spiranthes spiralis	10.79	48.32
Spiranthes spiralis	9.54	50.02
Spiranthes spiralis	10.46	49.32
Spiranthes spiralis	11.96	47.82
Spiranthes spiralis	10.37	49.32
Spiranthes spiralis	10.87	48.12
Spiranthes spiralis	10.29	47.67
Spiranthes spiralis	10.71	47.57
Spiranthes spiralis	10.21	47.52
Spiranthes spiralis	10.87	48.07
Spiranthes spiralis	11.37	47.67
Spiranthes spiralis	10.29	49.42
Spiranthes spiralis	10.87	48.92
Spiranthes spiralis	10.46	49.37
Spiranthes spiralis	9.62	47.57
Spiranthes spiralis	11.96	47.72
Spiranthes spiralis	9.96	50.17
Spiranthes spiralis	10.96	48.67
Spiranthes spiralis	10.96	48.72
Spiranthes spiralis	11.54	47.67
Spiranthes spiralis	10.79	48.42
Spiranthes spiralis	11.04	48.72
Spiranthes spiralis	11.62	47.67
Spiranthes spiralis	11.12	48.72
Spiranthes spiralis	11.37	48.07
Spiranthes spiralis	10.62	50.07
Spiranthes spiralis	10.29	49.22
Spiranthes spiralis	10.87	48.02
Spiranthes spiralis	10.54	49.07
Spiranthes spiralis	10.87	47.77
Spiranthes spiralis	12.21	47.72
Spiranthes spiralis	11.37	48.92
Spiranthes spiralis	10.54	48.82
Spiranthes spiralis	12.87	48.27
Spiranthes spiralis	10.79	47.67
Spiranthes spiralis	11.21	47.47
Spiranthes spiralis	11.87	48.92
Spiranthes spiralis	10.71	47.72
Spiranthes spiralis	10.29	47.52
Spiranthes spiralis	9.21	49.77
Spiranthes spiralis	10.12	47.77
Spiranthes spiralis	10.12	50.27
Spiranthes spiralis	12.37	47.72
Spiranthes spiralis	11.04	48.82
Spiranthes spiralis	10.96	48.47
Spiranthes spiralis	11.62	47.77
Spiranthes spiralis	11.54	47.82
Spiranthes spiralis	10.21	49.32
Spiranthes spiralis	9.87	47.67
Spiranthes spiralis	10.87	48.97
Spiranthes spiralis	10.79	48.12
Spiranthes spiralis	10.87	48.67
Spiranthes spiralis	11.54	49.07
Spiranthes spiralis	9.54	49.77
Spiranthes spiralis	10.37	47.52
Spiranthes spiralis	10.71	48.82
Spiranthes spiralis	12.62	47.62
Spiranthes spiralis	11.04	47.77
Spiranthes spiralis	12.54	47.67
Spiranthes spiralis	11.62	48.97
Spiranthes spiralis	11.29	47.57
Spiranthes spiralis	10.29	49.27
Spiranthes spiralis	9.54	50.07
Spiranthes spiralis	11.04	48.77
Spiranthes spiralis	10.04	50.27
Spiranthes spiralis	9.04	50.02
Spiranthes spiralis	10.46	49.82
Spiranthes spiralis	12.1457	43.2027
Spiranthes spiralis	27.7477	42.2658
Spiranthes spiralis	-4.1769	48.6584
Spiranthes spiralis	8.6764	44.4832
Spiranthes spiralis	8.7587	44.5064
Spiranthes spiralis	8.5907	44.4209
Spiranthes spiralis	-5.24	43.12
Spiranthes spiralis	-5.11	43.4
Spiranthes spiralis	7.6248	50.3749
Spiranthes spiralis	10.5833	52.1562
Spiranthes spiralis	12.6249	51.025
Spiranthes spiralis	14.2916	51.575
Spiranthes spiralis	10.3748	48.8249
Spiranthes spiralis	13.1249	51.175
Spiranthes spiralis	8.2081	50.1249
Spiranthes spiralis	8.6248	48.2749
Spiranthes spiralis	11.2082	51.675
Spiranthes spiralis	14.4583	51.125
Spiranthes spiralis	7.6248	48.0749
Spiranthes spiralis	9.2081	48.6249
Spiranthes spiralis	7.1247	49.4249
Spiranthes spiralis	13.8749	51.825
Spiranthes spiralis	10.0415	48.8249
Spiranthes spiralis	9.9167	51.6562
Spiranthes spiralis	7.2081	51.8249
Spiranthes spiralis	12.7916	52.925
Spiranthes spiralis	11.7082	48.8749
Spiranthes spiralis	8.9581	48.5249
Spiranthes spiralis	10.7082	47.7249
Spiranthes spiralis	12.6249	51.375
Spiranthes spiralis	8.1248	48.2249
Spiranthes spiralis	13.0416	50.775
Spiranthes spiralis	11.4582	48.2249
Spiranthes spiralis	8.7081	48.9749
Spiranthes spiralis	7.8748	48.3249
Spiranthes spiralis	10.3748	50.9749
Spiranthes spiralis	11.9582	47.8249
Spiranthes spiralis	8.8748	50.1249
Spiranthes spiralis	7.7081	51.8749
Spiranthes spiralis	8.1248	49.2249
Spiranthes spiralis	8.6248	48.3249
Spiranthes spiralis	10.1248	48.9749
Spiranthes spiralis	9.0415	50.3749
Spiranthes spiralis	11.9582	50.925
Spiranthes spiralis	7.9581	47.6249
Spiranthes spiralis	14.375	51.225
Spiranthes spiralis	11.5416	49.2249
Spiranthes spiralis	11.0415	48.7249
Spiranthes spiralis	11.4582	51.475
Spiranthes spiralis	9.9582	50.1749
Spiranthes spiralis	8.8748	51.9249
Spiranthes spiralis	11.2082	51.325
Spiranthes spiralis	8.9581	48.7749
Spiranthes spiralis	11.0415	49.0749
Spiranthes spiralis	14.125	52.375
Spiranthes spiralis	8.2081	49.4749
Spiranthes spiralis	12.4582	47.8749
Spiranthes spiralis	12.5416	51.375
Spiranthes spiralis	7.6248	47.6249
Spiranthes spiralis	10.7915	51.4249
Spiranthes spiralis	10.5833	52.9562
Spiranthes spiralis	10.2915	49.2749
Spiranthes spiralis	11.0415	51.7749
Spiranthes spiralis	11.7082	51.125
Spiranthes spiralis	8.2914	51.7749
Spiranthes spiralis	13.4583	51.175
Spiranthes spiralis	11.1249	52.175
Spiranthes spiralis	7.6248	47.5749
Spiranthes spiralis	11.0415	52.325
Spiranthes spiralis	13.7083	51.875
Spiranthes spiralis	9.4167	52.1562
Spiranthes spiralis	13.7916	51.825
Spiranthes spiralis	10.0415	49.4249
Spiranthes spiralis	12.8749	50.825
Spiranthes spiralis	7.4581	51.7749
Spiranthes spiralis	10.9167	52.9562
Spiranthes spiralis	11.2082	48.8749
Spiranthes spiralis	11.9582	51.625
Spiranthes spiralis	10.8749	48.8749
Spiranthes spiralis	11.7082	52.375
Spiranthes spiralis	9.7082	48.9749
Spiranthes spiralis	9.7915	48.6749
Spiranthes spiralis	7.3747	51.7749
Spiranthes spiralis	9.7915	48.8249
Spiranthes spiralis	9.0415	51.3749
Spiranthes spiralis	9.75	51.7562
Spiranthes spiralis	12.1249	53.625
Spiranthes spiralis	9.6248	47.6249
Spiranthes spiralis	10.3748	49.2749
Spiranthes spiralis	11.1249	49.7749
Spiranthes spiralis	8.7915	48.6749
Spiranthes spiralis	11.0415	51.0249
Spiranthes spiralis	11.4582	51.1749
Spiranthes spiralis	12.6249	50.625
Spiranthes spiralis	8.1248	47.6249
Spiranthes spiralis	10.7915	50.9249
Spiranthes spiralis	10.9582	51.7749
Spiranthes spiralis	11.1249	51.725
Spiranthes spiralis	10.7082	51.825
Spiranthes spiralis	7.4581	50.4749
Spiranthes spiralis	10.5833	51.8562
Spiranthes spiralis	9.2915	50.1749
Spiranthes spiralis	12.5416	51.225
Spiranthes spiralis	9.3748	51.6249
Spiranthes spiralis	9.6248	47.5749
Spiranthes spiralis	12.4582	50.625
Spiranthes spiralis	11.4582	49.7749
Spiranthes spiralis	9.9582	51.2749
Spiranthes spiralis	11.3749	51.3249
Spiranthes spiralis	12.0416	51.125
Spiranthes spiralis	11.4582	51.625
Spiranthes spiralis	11.3749	51.5249
Spiranthes spiralis	14.7916	51.175
Spiranthes spiralis	12.1249	50.825
Spiranthes spiralis	10.25	52.1562
Spiranthes spiralis	10.0833	52.1562
Spiranthes spiralis	13.5416	52.475
Spiranthes spiralis	14.625	51.125
Spiranthes spiralis	10.5833	52.2562
Spiranthes spiralis	8.7081	48.6749
Spiranthes spiralis	13.9583	50.875
Spiranthes spiralis	12.3749	51.325
Spiranthes spiralis	14.2083	52.175
Spiranthes spiralis	9.5833	51.8562
Spiranthes spiralis	8.1248	47.7249
Spiranthes spiralis	8.3748	52.0249
Spiranthes spiralis	13.7083	51.975
Spiranthes spiralis	12.0416	50.5249
Spiranthes spiralis	7.9581	49.6249
Spiranthes spiralis	6.9581	49.3249
Spiranthes spiralis	9.3748	48.7249
Spiranthes spiralis	8.9167	50.4562
Spiranthes spiralis	8.8748	48.7249
Spiranthes spiralis	11.7082	50.8749
Spiranthes spiralis	7.8748	47.6249
Spiranthes spiralis	7.9581	47.5749
Spiranthes spiralis	9.4581	48.9749
Spiranthes spiralis	12.1249	50.5249
Spiranthes spiralis	10.0833	51.7562
Spiranthes spiralis	12.1249	47.6749
Spiranthes spiralis	8.9581	47.8749
Spiranthes spiralis	8.3748	47.8249
Spiranthes spiralis	12.7082	51.875
Spiranthes spiralis	14.7083	51.525
Spiranthes spiralis	14.375	51.175
Spiranthes spiralis	12.0416	50.925
Spiranthes spiralis	10.2915	48.6249
Spiranthes spiralis	10.5415	47.6249
Spiranthes spiralis	10.4167	52.1562
Spiranthes spiralis	7.6248	51.9249
Spiranthes spiralis	14.7916	51.275
Spiranthes spiralis	12.2916	51.425
Spiranthes spiralis	10.1248	49.1249
Spiranthes spiralis	7.9581	49.0249
Spiranthes spiralis	10.8749	51.4249
Spiranthes spiralis	11.2915	47.7249
Spiranthes spiralis	8.5833	52.9562
Spiranthes spiralis	8.7081	51.7249
Spiranthes spiralis	13.7916	51.075
Spiranthes spiralis	10.9582	51.5249
Spiranthes spiralis	11.7915	52.375
Spiranthes spiralis	7.9581	48.1749
Spiranthes spiralis	14.2083	51.625
Spiranthes spiralis	10.7082	48.7749
Spiranthes spiralis	8.8748	48.3749
Spiranthes spiralis	12.6249	50.575
Spiranthes spiralis	10.4582	49.0749
Spiranthes spiralis	11.2082	47.8249
Spiranthes spiralis	12.1249	47.7249
Spiranthes spiralis	12.1249	53.225
Spiranthes spiralis	6.208	50.7249
Spiranthes spiralis	7.6248	47.9249
Spiranthes spiralis	9.7915	51.3249
Spiranthes spiralis	8.2081	48.3749
Spiranthes spiralis	14.7916	51.025
Spiranthes spiralis	8.9581	51.9749
Spiranthes spiralis	11.7916	48.8749
Spiranthes spiralis	11.5415	51.325
Spiranthes spiralis	9.5833	52.2562
Spiranthes spiralis	10.2082	49.1749
Spiranthes spiralis	8.7915	47.9749
Spiranthes spiralis	9.6248	49.2749
Spiranthes spiralis	10.0415	48.0249
Spiranthes spiralis	12.2082	50.5249
Spiranthes spiralis	11.5416	49.0749
Spiranthes spiralis	9.3748	49.7249
Spiranthes spiralis	8.2915	47.6249
Spiranthes spiralis	7.2081	49.2749
Spiranthes spiralis	9.7082	48.7249
Spiranthes spiralis	7.6248	47.7749
Spiranthes spiralis	10.0415	48.8749
Spiranthes spiralis	10.2915	49.0749
Spiranthes spiralis	7.8748	48.0749
Spiranthes spiralis	10.2915	48.5749
Spiranthes spiralis	10.2915	47.8249
Spiranthes spiralis	8.6248	48.3749
Spiranthes spiralis	9.5833	51.6562
Spiranthes spiralis	14.7083	51.125
Spiranthes spiralis	10.8749	48.6749
Spiranthes spiralis	9.9582	47.8749
Spiranthes spiralis	11.7082	50.925
Spiranthes spiralis	10.4582	49.3249
Spiranthes spiralis	11.4582	51.7749
Spiranthes spiralis	8.7915	48.3749
Spiranthes spiralis	12.4582	51.325
Spiranthes spiralis	8.5414	52.0749
Spiranthes spiralis	8.2081	51.6749
Spiranthes spiralis	10.25	51.6562
Spiranthes spiralis	11.3749	51.4249
Spiranthes spiralis	9.9167	51.8562
Spiranthes spiralis	11.0415	51.825
Spiranthes spiralis	10.2082	50.8249
Spiranthes spiralis	8.9581	49.0749
Spiranthes spiralis	10.2915	51.0249
Spiranthes spiralis	10.6249	49.8749
Spiranthes spiralis	11.6249	48.8249
Spiranthes spiralis	11.5415	48.7249
Spiranthes spiralis	9.7915	48.0749
Spiranthes spiralis	11.5415	51.375
Spiranthes spiralis	11.4582	51.325
Spiranthes spiralis	10.9582	47.7749
Spiranthes spiralis	10.2082	49.7749
Spiranthes spiralis	13.5416	51.075
Spiranthes spiralis	9.4581	51.2249
Spiranthes spiralis	13.0416	47.6249
Spiranthes spiralis	9.8748	48.7249
Spiranthes spiralis	10.1248	49.0749
Spiranthes spiralis	10.2082	49.0249
Spiranthes spiralis	10.0833	51.8562
Spiranthes spiralis	11.7916	50.5749
Spiranthes spiralis	14.625	51.225
Spiranthes spiralis	14.7083	51.575
Spiranthes spiralis	9.2915	48.5749
Spiranthes spiralis	11.2082	50.0749
Spiranthes spiralis	9.7915	47.8249
Spiranthes spiralis	11.0415	47.4749
Spiranthes spiralis	12.9583	50.875
Spiranthes spiralis	11.2915	50.7749
Spiranthes spiralis	12.9583	47.6249
Spiranthes spiralis	14.0416	51.675
Spiranthes spiralis	10.1248	48.8249
Spiranthes spiralis	7.9581	48.6749
Spiranthes spiralis	9.7082	49.1749
Spiranthes spiralis	11.1249	52.225
Spiranthes spiralis	12.0416	51.975
Spiranthes spiralis	11.2082	52.275
Spiranthes spiralis	9.9167	51.5562
Spiranthes spiralis	11.7916	50.9249
Spiranthes spiralis	9.9582	49.0749
Spiranthes spiralis	9.5415	48.6249
Spiranthes spiralis	10.2082	51.0249
Spiranthes spiralis	8.0414	47.9749
Spiranthes spiralis	11.4582	51.2749
Spiranthes spiralis	11.1249	51.375
Spiranthes spiralis	11.3749	47.6249
Spiranthes spiralis	7.9581	47.9749
Spiranthes spiralis	9.1248	48.9749
Spiranthes spiralis	11.2915	51.6749
Spiranthes spiralis	11.0415	52.175
Spiranthes spiralis	10.7082	47.6249
Spiranthes spiralis	12.5416	50.675
Spiranthes spiralis	11.7082	51.225
Spiranthes spiralis	10.5833	52.0562
Spiranthes spiralis	7.7914	48.0249
Spiranthes spiralis	9.9582	47.7749
Spiranthes spiralis	10.6249	50.0749
Spiranthes spiralis	9.7915	48.7249
Spiranthes spiralis	10.2082	48.6749
Spiranthes spiralis	11.7916	52.075
Spiranthes spiralis	7.7081	51.9749
Spiranthes spiralis	10.1248	49.7249
Spiranthes spiralis	9.8748	51.0249
Spiranthes spiralis	8.7081	50.6249
Spiranthes spiralis	11.9582	49.4749
Spiranthes spiralis	8.5833	50.4562
Spiranthes spiralis	10.2082	47.8749
Spiranthes spiralis	12.2082	48.9249
Spiranthes spiralis	8.75	50.1562
Spiranthes spiralis	8.7915	50.8249
Spiranthes spiralis	10.9582	48.6749
Spiranthes spiralis	8.4581	50.3749
Spiranthes spiralis	10.9582	49.0749
Spiranthes spiralis	8.75	49.9562
Spiranthes spiralis	10.8749	48.1249
Spiranthes spiralis	8.2914	50.6249
Spiranthes spiralis	9.7915	51.5749
Spiranthes spiralis	9.25	51.2562
Spiranthes spiralis	8.2914	50.1249
Spiranthes spiralis	11.0415	49.6249
Spiranthes spiralis	10.2915	49.1749
Spiranthes spiralis	9.3748	51.5249
Spiranthes spiralis	9.7082	50.2749
Spiranthes spiralis	10.7915	47.7249
Spiranthes spiralis	11.5415	51.475
Spiranthes spiralis	8.0833	52.256100000000004
Spiranthes spiralis	10.8749	48.9749
Spiranthes spiralis	8.7915	50.7749
Spiranthes spiralis	9.0415	48.5249
Spiranthes spiralis	14.7916	51.125
Spiranthes spiralis	9.2915	51.1249
Spiranthes spiralis	8.9581	50.3749
Spiranthes spiralis	9.2081	49.9249
Spiranthes spiralis	10.8749	48.8249
Spiranthes spiralis	10.6249	48.9249
Spiranthes spiralis	8.8748	48.3249
Spiranthes spiralis	11.0415	49.0249
Spiranthes spiralis	11.6249	49.0749
Spiranthes spiralis	12.0416	49.4249
Spiranthes spiralis	11.5416	47.7249
Spiranthes spiralis	10.3748	49.3749
Spiranthes spiralis	8.9581	50.1249
Spiranthes spiralis	8.9581	48.2249
Spiranthes spiralis	9.1248	51.9249
Spiranthes spiralis	10.7915	48.8749
Spiranthes spiralis	10.5415	47.5249
Spiranthes spiralis	13.0416	48.2749
Spiranthes spiralis	10.4582	48.8249
Spiranthes spiralis	12.1249	50.725
Spiranthes spiralis	12.7082	53.225
Spiranthes spiralis	10.4582	47.4749
Spiranthes spiralis	10.7915	48.3249
Spiranthes spiralis	10.3748	51.6249
Spiranthes spiralis	7.4581	50.4249
Spiranthes spiralis	10.1248	47.7249
Spiranthes spiralis	10.2082	48.0249
Spiranthes spiralis	12.0416	50.725
Spiranthes spiralis	13.875	51.025
Spiranthes spiralis	12.1249	54.075
Spiranthes spiralis	13.6249	51.875
Spiranthes spiralis	13.7083	51.775
Spiranthes spiralis	11.2082	47.6749
Spiranthes spiralis	10.7082	48.7249
Spiranthes spiralis	14.0416	50.975
Spiranthes spiralis	11.5415	50.6749
Spiranthes spiralis	8.4581	50.5249
Spiranthes spiralis	9.7082	49.3249
Spiranthes spiralis	14.2916	51.175
Spiranthes spiralis	8.4581	52.0249
Spiranthes spiralis	9.4581	51.7749
Spiranthes spiralis	11.5415	47.8749
Spiranthes spiralis	12.6249	52.125
Spiranthes spiralis	12.0416	50.8749
Spiranthes spiralis	8.7915	50.2749
Spiranthes spiralis	7.7081	47.5749
Spiranthes spiralis	10.2082	47.5249
Spiranthes spiralis	9.7082	47.5749
Spiranthes spiralis	11.3749	48.0249
Spiranthes spiralis	11.9582	51.5249
Spiranthes spiralis	11.3749	51.3749
Spiranthes spiralis	11.2915	47.7749
Spiranthes spiralis	9.2081	50.3249
Spiranthes spiralis	7.8748	47.9249
Spiranthes spiralis	8.5415	50.2249
Spiranthes spiralis	8.5415	52.0249
Spiranthes spiralis	7.9581	48.0749
Spiranthes spiralis	10.9582	52.825
Spiranthes spiralis	11.2082	48.0249
Spiranthes spiralis	9.7915	47.5749
Spiranthes spiralis	8.0414	48.2249
Spiranthes spiralis	8.7081	50.3749
Spiranthes spiralis	11.7082	50.4749
Spiranthes spiralis	9.2915	48.7249
Spiranthes spiralis	9.8748	51.3249
Spiranthes spiralis	10.2082	49.3249
Spiranthes spiralis	9.2081	48.4749
Spiranthes spiralis	8.8748	52.0249
Spiranthes spiralis	11.5416	48.9749
Spiranthes spiralis	11.2915	48.9249
Spiranthes spiralis	7.8748	47.6749
Spiranthes spiralis	10.7915	48.7249
Spiranthes spiralis	11.1249	51.5249
Spiranthes spiralis	13.875	50.975
Spiranthes spiralis	11.5416	47.8249
Spiranthes spiralis	8.1248	48.6249
Spiranthes spiralis	7.2081	49.3249
Spiranthes spiralis	8.0414	47.5749
Spiranthes spiralis	7.8748	49.6249
Spiranthes spiralis	12.8749	47.7249
Spiranthes spiralis	7.8748	48.1249
Spiranthes spiralis	10.2082	50.7249
Spiranthes spiralis	8.3748	49.0249
Spiranthes spiralis	11.2915	50.9249
Spiranthes spiralis	12.3749	47.7249
Spiranthes spiralis	9.0415	50.1249
Spiranthes spiralis	13.3749	48.5249
Spiranthes spiralis	11.4582	48.2749
Spiranthes spiralis	8.8748	48.2249
Spiranthes spiralis	9.2081	49.8249
Spiranthes spiralis	8.2081	50.5249
Spiranthes spiralis	12.1249	50.8749
Spiranthes spiralis	11.5415	48.8249
Spiranthes spiralis	8.7081	49.5749
Spiranthes spiralis	9.1248	51.0249
Spiranthes spiralis	9.3748	51.2249
Spiranthes spiralis	11.0833	52.2562
Spiranthes spiralis	12.4582	50.775
Spiranthes spiralis	7.3748	49.1749
Spiranthes spiralis	9.5415	50.0749
Spiranthes spiralis	7.5414	50.2749
Spiranthes spiralis	9.1248	48.8249
Spiranthes spiralis	10.1248	48.9249
Spiranthes spiralis	10.0833	51.6562
Spiranthes spiralis	8.0414	52.1749
Spiranthes spiralis	12.2916	51.075
Spiranthes spiralis	8.4581	50.0749
Spiranthes spiralis	8.7081	48.4749
Spiranthes spiralis	12.7916	50.525
Spiranthes spiralis	9.75	51.5562
Spiranthes spiralis	10.0415	50.6249
Spiranthes spiralis	10.2082	48.6249
Spiranthes spiralis	8.4167	52.8562
Spiranthes spiralis	7.4581	52.2749
Spiranthes spiralis	10.3748	49.0749
Spiranthes spiralis	14.7916	51.625
Spiranthes spiralis	8.7081	50.4749
Spiranthes spiralis	14.625	51.175
Spiranthes spiralis	9.9167	51.9562
Spiranthes spiralis	10.8749	51.5249
Spiranthes spiralis	9.4582	50.3249
Spiranthes spiralis	10.2915	47.6249
Spiranthes spiralis	14.4583	51.225
Spiranthes spiralis	11.0415	52.125
Spiranthes spiralis	13.3749	51.125
Spiranthes spiralis	9.5415	48.9749
Spiranthes spiralis	9.7915	51.4749
Spiranthes spiralis	9.2081	51.9749
Spiranthes spiralis	8.5833	53.0562
Spiranthes spiralis	11.4582	48.9249
Spiranthes spiralis	8.6248	48.1749
Spiranthes spiralis	11.2082	49.0249
Spiranthes spiralis	9.1248	51.9749
Spiranthes spiralis	9.75	52.0562
Spiranthes spiralis	9.2081	48.7749
Spiranthes spiralis	11.0415	48.8749
Spiranthes spiralis	9.7915	51.6249
Spiranthes spiralis	12.5416	50.725
Spiranthes spiralis	12.3749	50.675
Spiranthes spiralis	14.0416	50.875
Spiranthes spiralis	11.3749	51.725
Spiranthes spiralis	8.1248	47.5749
Spiranthes spiralis	8.7081	51.9749
Spiranthes spiralis	10.0415	48.3249
Spiranthes spiralis	8.3748	48.9749
Spiranthes spiralis	10.7915	50.7249
Spiranthes spiralis	11.4582	47.6249
Spiranthes spiralis	10.2915	49.0249
Spiranthes spiralis	10.6249	49.8249
Spiranthes spiralis	12.9583	53.475
Spiranthes spiralis	7.0414	49.4249
Spiranthes spiralis	8.2081	48.8749
Spiranthes spiralis	13.7916	50.925
Spiranthes spiralis	9.3748	51.5749
Spiranthes spiralis	9.2081	50.9249
Spiranthes spiralis	10.4167	52.2562
Spiranthes spiralis	7.8748	47.9749
Spiranthes spiralis	9.5415	48.4249
Spiranthes spiralis	7.7914	52.1749
Spiranthes spiralis	9.4581	49.7249
Spiranthes spiralis	7.9581	48.1249
Spiranthes spiralis	10.2915	47.5249
Spiranthes spiralis	11.2082	51.725
Spiranthes spiralis	14.875	51.175
Spiranthes spiralis	10.8749	48.0249
Spiranthes spiralis	14.875	51.075
Spiranthes spiralis	12.0416	47.7249
Spiranthes spiralis	10.8749	48.6249
Spiranthes spiralis	9.4582	48.2249
Spiranthes spiralis	11.2915	48.8749
Spiranthes spiralis	10.7915	51.825
Spiranthes spiralis	8.2081	51.6249
Spiranthes spiralis	9.2081	51.4749
Spiranthes spiralis	13.5416	50.975
Spiranthes spiralis	12.7916	50.725
Spiranthes spiralis	7.7081	47.8249
Spiranthes spiralis	13.5416	51.175
Spiranthes spiralis	10.7082	47.6749
Spiranthes spiralis	11.9582	51.175
Spiranthes spiralis	14.0416	50.925
Spiranthes spiralis	11.3749	48.9749
Spiranthes spiralis	11.6249	50.875
Spiranthes spiralis	9.7915	50.3749
Spiranthes spiralis	9.7915	50.4749
Spiranthes spiralis	8.7081	48.4249
Spiranthes spiralis	13.7083	48.5749
Spiranthes spiralis	9.3748	48.5249
Spiranthes spiralis	9.1248	49.9749
Spiranthes spiralis	12.7082	50.875
Spiranthes spiralis	9.5833	52.1562
Spiranthes spiralis	10.0415	50.9749
Spiranthes spiralis	11.8749	47.7749
Spiranthes spiralis	11.2915	47.9249
Spiranthes spiralis	9.2915	49.1249
Spiranthes spiralis	9.0415	48.3749
Spiranthes spiralis	8.7081	48.5749
Spiranthes spiralis	9.4582	49.6749
Spiranthes spiralis	14.7916	50.975
Spiranthes spiralis	10.3749	47.4749
Spiranthes spiralis	7.7914	48.2749
Spiranthes spiralis	13.875	50.925
Spiranthes spiralis	14.9583	51.125
Spiranthes spiralis	9.2081	48.6749
Spiranthes spiralis	9.4582	48.9249
Spiranthes spiralis	11.7916	51.175
Spiranthes spiralis	10.8749	49.0749
Spiranthes spiralis	13.1249	51.225
Spiranthes spiralis	11.8749	50.975
Spiranthes spiralis	10.6249	49.3749
Spiranthes spiralis	12.5416	53.775
Spiranthes spiralis	9.2081	49.7749
Spiranthes spiralis	8.7081	48.2749
Spiranthes spiralis	11.9582	47.7749
Spiranthes spiralis	9.6248	51.6749
Spiranthes spiralis	11.2915	47.6749
Spiranthes spiralis	11.3749	48.9249
Spiranthes spiralis	12.9583	47.7749
Spiranthes spiralis	12.4582	51.025
Spiranthes spiralis	11.0415	47.6249
Spiranthes spiralis	10.1248	48.8749
Spiranthes spiralis	10.3748	50.8749
Spiranthes spiralis	8.2081	49.3249
Spiranthes spiralis	12.2916	50.575
Spiranthes spiralis	8.6248	48.5249
Spiranthes spiralis	11.1249	47.6249
Spiranthes spiralis	10.2082	47.5749
Spiranthes spiralis	9.4581	51.4749
Spiranthes spiralis	9.0415	48.4249
Spiranthes spiralis	10.6248	52.0249
Spiranthes spiralis	10.5415	49.0749
Spiranthes spiralis	9.5833	52.3562
Spiranthes spiralis	11.5416	47.6749
Spiranthes spiralis	14.125	50.975
Spiranthes spiralis	8.0414	48.1749
Spiranthes spiralis	8.2914	51.6749
Spiranthes spiralis	11.1249	50.7249
Spiranthes spiralis	9.7915	51.6749
Spiranthes spiralis	11.0415	48.8249
Spiranthes spiralis	6.4581	50.2249
Spiranthes spiralis	8.0414	48.2749
Spiranthes spiralis	7.7081	47.8749
Spiranthes spiralis	10.25	51.5562
Spiranthes spiralis	10.5415	49.3249
Spiranthes spiralis	10.2082	47.4749
Spiranthes spiralis	9.2081	51.6749
Spiranthes spiralis	12.7916	50.575
Spiranthes spiralis	11.2915	49.4749
Spiranthes spiralis	11.8749	50.7249
Spiranthes spiralis	8.7081	48.7249
Spiranthes spiralis	11.2082	48.7249
Spiranthes spiralis	9.8748	50.1749
Spiranthes spiralis	10.6249	47.6249
Spiranthes spiralis	8.5415	50.5249
Spiranthes spiralis	12.6249	50.675
Spiranthes spiralis	12.5416	50.625
Spiranthes spiralis	10.2915	47.9249
Spiranthes spiralis	9.3748	48.6249
Spiranthes spiralis	10.2915	48.6749
Spiranthes spiralis	10.1248	47.5749
Spiranthes spiralis	9.2915	48.6249
Spiranthes spiralis	9.1248	48.7749
Spiranthes spiralis	10.1248	47.7749
Spiranthes spiralis	10.7915	48.1249
Spiranthes spiralis	9.3748	48.4249
Spiranthes spiralis	12.7082	50.925
Spiranthes spiralis	9.2081	48.7249
Spiranthes spiralis	9.2081	51.1249
Spiranthes spiralis	12.0416	48.9749
Spiranthes spiralis	14.7083	51.025
Spiranthes spiralis	10.3748	50.9249
Spiranthes spiralis	8.2081	51.5749
Spiranthes spiralis	13.1249	51.325
Spiranthes spiralis	10.6249	47.8749
Spiranthes spiralis	13.7083	51.025
Spiranthes spiralis	12.6249	47.6249
Spiranthes spiralis	8.1248	48.2749
Spiranthes spiralis	11.6249	47.7749
Spiranthes spiralis	8.3748	50.0749
Spiranthes spiralis	10.8749	48.0749
Spiranthes spiralis	11.6249	51.1749
Spiranthes spiralis	11.7082	48.3749
Spiranthes spiralis	8.4581	48.9749
Spiranthes spiralis	11.6249	48.9749
Spiranthes spiralis	10.9582	48.4749
Spiranthes spiralis	8.4581	49.5749
Spiranthes spiralis	11.5415	51.675
Spiranthes spiralis	8.7081	49.4749
Spiranthes spiralis	11.8749	51.5249
Spiranthes spiralis	9.9582	49.9249
Spiranthes spiralis	7.7081	51.7749
Spiranthes spiralis	10.75	52.1562
Spiranthes spiralis	10.9582	49.0249
Spiranthes spiralis	10.8749	51.5749
Spiranthes spiralis	9.5415	51.1249
Spiranthes spiralis	8.2914	51.7249
Spiranthes spiralis	10.0415	47.6749
Spiranthes spiralis	8.0833	52.1562
Spiranthes spiralis	9.4581	51.3249
Spiranthes spiralis	11.0415	52.225
Spiranthes spiralis	13.2916	51.125
Spiranthes spiralis	9.7082	48.8749
Spiranthes spiralis	8.7081	50.5749
Spiranthes spiralis	8.9581	48.0249
Spiranthes spiralis	14.5416	51.175
Spiranthes spiralis	8.8748	50.1749
Spiranthes spiralis	8.2081	48.2749
Spiranthes spiralis	9.5415	50.0249
Spiranthes spiralis	12.9583	48.7749
Spiranthes spiralis	8.5415	49.0249
Spiranthes spiralis	10.7915	48.4249
Spiranthes spiralis	8.8748	48.7749
Spiranthes spiralis	8.7081	48.8749
Spiranthes spiralis	7.8748	48.4249
Spiranthes spiralis	11.2915	47.6249
Spiranthes spiralis	10.2915	47.6749
Spiranthes spiralis	14.2916	51.675
Spiranthes spiralis	9.2081	48.8249
Spiranthes spiralis	12.6249	50.775
Spiranthes spiralis	10.25	52.0562
Spiranthes spiralis	9.8748	49.7749
Spiranthes spiralis	11.3749	51.575
Spiranthes spiralis	8.7915	52.2249
Spiranthes spiralis	10.2082	47.9749
Spiranthes spiralis	11.6249	50.6249
Spiranthes spiralis	11.3749	51.625
Spiranthes spiralis	10.9582	51.825
Spiranthes spiralis	10.5415	50.1749
Spiranthes spiralis	10.4167	52.0562
Spiranthes spiralis	8.1248	48.5249
Spiranthes spiralis	10.3748	48.7749
Spiranthes spiralis	13.9583	52.275
Spiranthes spiralis	10.7915	49.1249
Spiranthes spiralis	9.3748	48.5749
Spiranthes spiralis	10.0415	49.0749
Spiranthes spiralis	11.3749	47.8249
Spiranthes spiralis	9.1248	50.2749
Spiranthes spiralis	9.5415	49.7249
Spiranthes spiralis	10.2915	49.4749
Spiranthes spiralis	11.5415	50.7749
Spiranthes spiralis	10.6249	47.5749
Spiranthes spiralis	10.7082	53.725
Spiranthes spiralis	12.2916	51.375
Spiranthes spiralis	9.3748	51.3249
Spiranthes spiralis	11.2915	47.5749
Spiranthes spiralis	7.3748	49.3749
Spiranthes spiralis	14.2083	51.675
Spiranthes spiralis	9.7082	51.4249
Spiranthes spiralis	13.7083	48.6749
Spiranthes spiralis	10.5415	48.8249
Spiranthes spiralis	12.2082	48.0749
Spiranthes spiralis	13.875	51.125
Spiranthes spiralis	12.9583	50.975
Spiranthes spiralis	9.5833	51.5562
Spiranthes spiralis	13.2916	53.575
Spiranthes spiralis	7.3748	49.2249
Spiranthes spiralis	8.3748	50.4249
Spiranthes spiralis	10.7082	47.5749
Spiranthes spiralis	12.2082	48.5249
Spiranthes spiralis	14.875	51.275
Spiranthes spiralis	11.3749	49.4749
Spiranthes spiralis	14.375	51.125
Spiranthes spiralis	11.3749	48.0749
Spiranthes spiralis	12.3749	50.575
Spiranthes spiralis	9.6248	48.6249
Spiranthes spiralis	12.7082	50.825
Spiranthes spiralis	8.4581	49.0249
Spiranthes spiralis	13.2916	51.075
Spiranthes spiralis	9.2081	48.0749
Spiranthes spiralis	7.9581	48.3249
Spiranthes spiralis	11.1249	48.8749
Spiranthes spiralis	9.6248	51.0249
Spiranthes spiralis	10.2915	48.9749
Spiranthes spiralis	12.7082	49.3749
Spiranthes spiralis	10.1248	50.2249
Spiranthes spiralis	11.2915	48.0749
Spiranthes spiralis	7.4581	50.5249
Spiranthes spiralis	9.9582	51.7249
Spiranthes spiralis	7.9581	48.2249
Spiranthes spiralis	12.5416	50.825
Spiranthes spiralis	12.8749	48.2249
Spiranthes spiralis	9.25	52.0562
Spiranthes spiralis	12.6249	51.425
Spiranthes spiralis	11.1249	47.4749
Spiranthes spiralis	11.2082	51.375
Spiranthes spiralis	14.9583	51.175
Spiranthes spiralis	9.1248	50.0249
Spiranthes spiralis	11.2915	49.1249
Spiranthes spiralis	12.7082	50.675
Spiranthes spiralis	10.3748	47.7249
Spiranthes spiralis	9.0833	52.1562
Spiranthes spiralis	11.0415	48.6749
Spiranthes spiralis	11.3749	51.225
Spiranthes spiralis	8.3748	50.5249
Spiranthes spiralis	10.2915	49.1249
Spiranthes spiralis	10.2915	51.4749
Spiranthes spiralis	12.0416	48.2249
Spiranthes spiralis	7.2914	49.2749
Spiranthes spiralis	7.7081	50.3249
Spiranthes spiralis	13.0416	51.125
Spiranthes spiralis	9.7915	48.7749
Spiranthes spiralis	13.4583	51.125
Spiranthes spiralis	8.4581	48.0249
Spiranthes spiralis	11.3749	51.0249
Spiranthes spiralis	12.8749	47.6249
Spiranthes spiralis	9.0415	49.3749
Spiranthes spiralis	12.7916	53.825
Spiranthes spiralis	7.7914	49.4249
Spiranthes spiralis	11.4582	48.8249
Spiranthes spiralis	12.9583	48.8249
Spiranthes spiralis	9.9582	51.3749
Spiranthes spiralis	8.0414	47.6249
Spiranthes spiralis	9.0415	48.7749
Spiranthes spiralis	10.5415	47.5749
Spiranthes spiralis	13.5416	51.125
Spiranthes spiralis	10.1248	47.6749
Spiranthes spiralis	12.1249	47.6249
Spiranthes spiralis	11.1249	48.7249
Spiranthes spiralis	14.5416	51.225
Spiranthes spiralis	10.2915	47.5749
Spiranthes spiralis	7.9581	48.4749
Spiranthes spiralis	12.5416	47.6749
Spiranthes spiralis	7.5414	50.3249
Spiranthes spiralis	9.7082	51.6249
Spiranthes spiralis	9.6248	47.9749
Spiranthes spiralis	13.7083	51.675
Spiranthes spiralis	13.5416	51.025
Spiranthes spiralis	9.8748	50.2749
Spiranthes spiralis	12.7082	50.625
Spiranthes spiralis	10.9582	51.3749
Spiranthes spiralis	7.8748	47.8749
Spiranthes spiralis	11.2915	47.8249
Spiranthes spiralis	12.9583	50.775
Spiranthes spiralis	13.6249	51.825
Spiranthes spiralis	10.1248	50.2749
Spiranthes spiralis	10.4582	50.7749
Spiranthes spiralis	9.8748	47.6749
Spiranthes spiralis	14.7916	51.525
Spiranthes spiralis	8.9581	48.4749
Spiranthes spiralis	7.7081	48.0749
Spiranthes spiralis	10.7915	47.6749
Spiranthes spiralis	10.3748	49.0249
Spiranthes spiralis	7.7081	48.2749
Spiranthes spiralis	7.7914	47.9749
Spiranthes spiralis	11.0415	51.4749
Spiranthes spiralis	13.9583	50.925
Spiranthes spiralis	8.1248	48.6749
Spiranthes spiralis	8.4581	48.8249
Spiranthes spiralis	11.6249	50.7249
Spiranthes spiralis	10.3748	50.8249
Spiranthes spiralis	7.9581	52.1749
Spiranthes spiralis	7.9581	51.5749
Spiranthes spiralis	9.9167	52.1562
Spiranthes spiralis	11.0415	51.725
Spiranthes spiralis	11.0415	52.275
Spiranthes spiralis	8.9581	48.1749
Spiranthes spiralis	8.0414	51.8749
Spiranthes spiralis	12.0416	51.075
Spiranthes spiralis	12.0416	51.025
Spiranthes spiralis	12.0416	50.825
Spiranthes spiralis	12.0416	52.325
Spiranthes spiralis	11.5415	51.525
Spiranthes spiralis	11.2915	51.725
Spiranthes spiralis	9.75	51.4562
Spiranthes spiralis	11.2082	51.5249
Spiranthes spiralis	9.25	52.2562
Spiranthes spiralis	13.9583	51.125
Spiranthes spiralis	12.3749	51.575
Spiranthes spiralis	8.3748	48.2249
Spiranthes spiralis	9.5833	51.7562
Spiranthes spiralis	7.2914	51.8249
Spiranthes spiralis	11.1249	51.625
Spiranthes spiralis	11.6249	51.225
Spiranthes spiralis	11.2915	52.375
Spiranthes spiralis	11.0415	50.9249
Spiranthes spiralis	10.9167	52.2562
Spiranthes spiralis	9.2915	48.6749
Spiranthes spiralis	11.2915	50.8749
Spiranthes spiralis	8.5833	52.0562
Spiranthes spiralis	11.4582	51.375
Spiranthes spiralis	11.2915	51.5249
Spiranthes spiralis	9.75	51.6562
Spiranthes spiralis	7.7914	51.7249
Spiranthes spiralis	9.0833	50.4562
Spiranthes spiralis	12.2082	50.675
Spiranthes spiralis	12.0416	50.7749
Spiranthes spiralis	10.8749	48.7249
Spiranthes spiralis	11.2915	49.0749
Spiranthes spiralis	10.5415	50.7249
Spiranthes spiralis	11.8749	48.8749
Spiranthes spiralis	11.6249	47.6749
Spiranthes spiralis	11.5416	47.6249
Spiranthes spiralis	9.8748	50.1249
Spiranthes spiralis	12.1249	54.025
Spiranthes spiralis	10.4582	50.5749
Spiranthes spiralis	11.3749	51.475
Spiranthes spiralis	10.2915	49.3249
Spiranthes spiralis	7.8748	52.1749
Spiranthes spiralis	9.8748	51.1749
Spiranthes spiralis	10.25	51.9562
Spiranthes spiralis	9.9167	51.7562
Spiranthes spiralis	9.75	51.8562
Spiranthes spiralis	9.7915	49.8249
Spiranthes spiralis	11.3749	47.9749
Spiranthes spiralis	7.7081	51.3749
Spiranthes spiralis	7.8748	51.3749
Spiranthes spiralis	10.0415	50.2749
Spiranthes spiralis	11.6249	49.0249
Spiranthes spiralis	9.75	52.3562
Spiranthes spiralis	10.5415	48.9749
Spiranthes spiralis	10.7915	51.3749
Spiranthes spiralis	11.25	53.0562
Spiranthes spiralis	10.8749	47.7749
Spiranthes spiralis	9.4581	51.8249
Spiranthes spiralis	11.25	52.9562
Spiranthes spiralis	9.2915	51.7249
Spiranthes spiralis	11.0415	47.7749
Spiranthes spiralis	10.3749	47.5249
Spiranthes spiralis	10.7082	48.8249
Spiranthes spiralis	7.1247	50.7749
Spiranthes spiralis	11.9582	47.7249
Spiranthes spiralis	9.5415	50.3249
Spiranthes spiralis	8.9167	50.5562
Spiranthes spiralis	12.4582	50.975
Spiranthes spiralis	11.2915	47.5249
Spiranthes spiralis	12.7916	50.875
Spiranthes spiralis	11.9582	51.925
Spiranthes spiralis	11.9582	51.975
Spiranthes spiralis	8.25	52.2562
Spiranthes spiralis	10.5415	49.3749
Spiranthes spiralis	10.2915	49.4249
Spiranthes spiralis	9.3748	51.1249
Spiranthes spiralis	11.3749	50.6749
Spiranthes spiralis	9.25	52.1562
Spiranthes spiralis	9.7915	50.1749
Spiranthes spiralis	6.1247	50.8749
Spiranthes spiralis	11.7916	50.6249
Spiranthes spiralis	11.5416	47.7749
Spiranthes spiralis	10.3748	51.3749
Spiranthes spiralis	10.0833	52.0562
Spiranthes spiralis	10.8749	48.3749
Spiranthes spiralis	9.3748	51.7249
Spiranthes spiralis	13.0416	47.6749
Spiranthes spiralis	11.8749	48.9249
Spiranthes spiralis	6.1247	50.7249
Spiranthes spiralis	10.4582	50.7249
Spiranthes spiralis	11.1249	48.7749
Spiranthes spiralis	11.2915	48.9749
Spiranthes spiralis	10.25	52.5562
Spiranthes spiralis	12.9583	47.6749
Spiranthes spiralis	11.1249	51.4249
Spiranthes spiralis	9.5833	51.3562
Spiranthes spiralis	11.0833	52.1562
Spiranthes spiralis	10.3748	51.0249
Spiranthes spiralis	7.7914	49.1749
Spiranthes spiralis	8.4581	48.3249
Spiranthes spiralis	11.3749	47.7749
Spiranthes spiralis	9.7082	51.5749
Spiranthes spiralis	14.4583	51.175
Spiranthes spiralis	10.6249	47.6749
Spiranthes spiralis	11.6249	51.325
Spiranthes spiralis	14.7083	51.075
Spiranthes spiralis	10.9582	49.1249
Spiranthes spiralis	10.5415	48.6749
Spiranthes spiralis	8.5833	49.8562
Spiranthes spiralis	14.625	51.075
Spiranthes spiralis	12.4583	47.7249
Spiranthes spiralis	9.8748	51.2249
Spiranthes spiralis	9.3748	51.7749
Spiranthes spiralis	10.6248	50.7249
Spiranthes spiralis	14.9583	51.075
Spiranthes spiralis	9.3748	49.3249
Spiranthes spiralis	13.4583	51.075
Spiranthes spiralis	11.2082	52.075
Spiranthes spiralis	9.8748	49.7249
Spiranthes spiralis	12.9583	52.125
Spiranthes spiralis	10.9582	48.5249
Spiranthes spiralis	13.5416	48.5749
Spiranthes spiralis	11.7082	51.175
Spiranthes spiralis	9.1248	48.5249
Spiranthes spiralis	10.7915	51.5749
Spiranthes spiralis	12.1249	48.5249
Spiranthes spiralis	10.8749	47.6749
Spiranthes spiralis	9.3748	51.2749
Spiranthes spiralis	9.4167	51.9562
Spiranthes spiralis	9.3748	49.2249
Spiranthes spiralis	10.7915	53.725
Spiranthes spiralis	10.8749	51.825
Spiranthes spiralis	8.1248	48.1749
Spiranthes spiralis	9.4582	47.6749
Spiranthes spiralis	12.9583	50.825
Spiranthes spiralis	14.5416	51.125
Spiranthes spiralis	11.2082	47.4749
Spiranthes spiralis	7.6248	50.6249
Spiranthes spiralis	12.1249	49.0249
Spiranthes spiralis	12.1249	50.475
Spiranthes spiralis	10.3748	50.6749
Spiranthes spiralis	10.7915	53.775
Spiranthes spiralis	8.7915	48.7749
Spiranthes spiralis	11.6249	48.9249
Spiranthes spiralis	7.4167	52.6562
Spiranthes spiralis	13.875	51.275
Spiranthes spiralis	10.4167	53.2562
Spiranthes spiralis	10.4582	49.3749
Spiranthes spiralis	11.0415	48.7749
Spiranthes spiralis	10.9582	48.6249
Spiranthes spiralis	11.8749	51.0749
Spiranthes spiralis	8.9581	48.9249
Spiranthes spiralis	8.2081	51.7249
Spiranthes spiralis	9.9167	52.256100000000004
Spiranthes spiralis	11.9582	50.8749
Spiranthes spiralis	10.2915	50.9749
Spiranthes spiralis	11.1249	51.4749
Spiranthes spiralis	11.4582	51.675
Spiranthes spiralis	9.75	52.1562
Spiranthes spiralis	12.7916	48.1749
Spiranthes spiralis	10.0833	51.5562
Spiranthes spiralis	9.4581	51.0249
Spiranthes spiralis	8.6248	50.2749
Spiranthes spiralis	11.9582	50.7749
Spiranthes spiralis	8.2081	51.5249
Spiranthes spiralis	11.2915	52.275
Spiranthes spiralis	8.6248	50.7249
Spiranthes spiralis	8.8748	48.6749
Spiranthes spiralis	10.2915	47.7249
Spiranthes spiralis	9.6248	51.5749
Spiranthes spiralis	11.7082	48.8249
Spiranthes spiralis	11.1249	52.375
Spiranthes spiralis	9.9167	52.0562
Spiranthes spiralis	8.7915	52.0749
Spiranthes spiralis	7.7914	48.1249
Spiranthes spiralis	12.2082	50.725
Spiranthes spiralis	12.7916	50.675
Spiranthes spiralis	10.0415	48.2749
Spiranthes spiralis	9.5833	51.9562
Spiranthes spiralis	9.9582	47.6749
Spiranthes spiralis	10.7082	48.6749
Spiranthes spiralis	7.8748	49.8249
Spiranthes spiralis	10.25	51.7562
Spiranthes spiralis	8.4581	50.2249
Spiranthes spiralis	9.4581	51.3749
Spiranthes spiralis	8.7081	49.4249
Spiranthes spiralis	9.4582	49.4249
Spiranthes spiralis	10.5415	49.1249
Spiranthes spiralis	9.2081	51.1749
Spiranthes spiralis	12.2916	50.3749
Spiranthes spiralis	11.8749	47.7249
Spiranthes spiralis	9.8748	49.0249
Spiranthes spiralis	12.4582	50.675
Spiranthes spiralis	8.9581	51.2249
Spiranthes spiralis	8.6248	50.1249
Spiranthes spiralis	10.2082	51.4749
Spiranthes spiralis	10.2082	50.3249
Spiranthes spiralis	8.3748	50.6249
Spiranthes spiralis	7.8748	48.1749
Spiranthes spiralis	11.1249	50.9249
Spiranthes spiralis	8.8748	52.0749
Spiranthes spiralis	9.3748	51.8249
Spiranthes spiralis	14.875	51.225
Spiranthes spiralis	8.5415	47.6749
Spiranthes spiralis	10.9582	48.7249
Spiranthes spiralis	10.3748	49.3249
Spiranthes spiralis	10.8749	51.3749
Spiranthes spiralis	11.3749	50.9749
Spiranthes spiralis	9.5415	49.7749
Spiranthes spiralis	10.2082	49.1249
Spiranthes spiralis	9.75	51.9562
Spiranthes spiralis	11.7916	48.4749
Spiranthes spiralis	11.4582	51.575
Spiranthes spiralis	10.4582	49.8249
Spiranthes spiralis	11.2915	47.9749
Spiranthes spiralis	12.2082	47.7249
Spiranthes spiralis	8.9581	48.3749
Spiranthes spiralis	9.3748	51.6749
Spiranthes spiralis	10.1248	48.5249
Spiranthes spiralis	11.3749	47.6749
Spiranthes spiralis	12.3749	51.375
Spiranthes spiralis	10.9582	47.7249
Spiranthes spiralis	9.7915	51.4249
Spiranthes spiralis	10.2915	50.9249
Spiranthes spiralis	10.2915	49.2249
Spiranthes spiralis	10.8749	50.1249
Spiranthes spiralis	10.3748	48.8749
Spiranthes spiralis	12.9583	51.575
Spiranthes spiralis	10.5415	50.8749
Spiranthes spiralis	8.6248	50.2249
Spiranthes spiralis	11.6249	50.6749
Spiranthes spiralis	9.4581	51.8749
Spiranthes spiralis	11.2915	50.7249
Spiranthes spiralis	11.0415	51.4249
Spiranthes spiralis	8.2914	48.7749
Spiranthes spiralis	10.0833	51.9562
Spiranthes spiralis	13.875	51.075
Spiranthes spiralis	9.0415	50.0249
Spiranthes spiralis	7.1247	49.3749
Spiranthes spiralis	14.7916	51.325
Spiranthes spiralis	9.7915	47.6749
Spiranthes spiralis	12.4582	47.7749
Spiranthes spiralis	10.4167	51.6562
Spiranthes spiralis	9.0833	50.5562
Spiranthes spiralis	11.7916	50.6749
Spiranthes spiralis	11.7916	50.875
Spiranthes spiralis	8.7915	51.7249
Spiranthes spiralis	8.3748	50.6749
Spiranthes spiralis	9.6248	51.4249
Spiranthes spiralis	12.8749	48.2749
Spiranthes spiralis	10.6249	48.9749
Spiranthes spiralis	10.8749	49.1249
Spiranthes spiralis	11.4582	48.8749
Spiranthes spiralis	10.8749	48.9249
Spiranthes spiralis	11.3749	49.5749
Spiranthes spiralis	11.2082	47.7749
Spiranthes spiralis	10.2915	47.4249
Spiranthes spiralis	14.7916	51.225
Spiranthes spiralis	7.8748	48.2249
Spiranthes spiralis	7.8748	50.0249
Spiranthes spiralis	9.2081	48.5749
Spiranthes spiralis	11.8749	51.1749
Spiranthes spiralis	11.2082	49.7749
Spiranthes spiralis	12.1249	49.0749
Spiranthes spiralis	11.8749	50.675
Spiranthes spiralis	10.2082	47.8249
Spiranthes spiralis	10.2915	47.4749
Spiranthes spiralis	10.6249	48.3249
Spiranthes spiralis	9.7082	51.4749
Spiranthes spiralis	11.9582	48.4749
Spiranthes spiralis	-9.0209	52.9972
Spiranthes spiralis	1.5569	52.2295
Spiranthes spiralis	1.5113	52.3928
Spiranthes spiralis	1.6007	52.4081
Spiranthes spiralis	0.9219	52.3729
Spiranthes spiralis	6.4504	46.4028
Spiranthes spiralis	5.9109	46.0574
Spiranthes spiralis	1.6535	50.854
Spiranthes spiralis	2.2301	50.2306
Spiranthes spiralis	1.396	50.0429
Spiranthes spiralis	1.6559	50.7643
Spiranthes spiralis	1.4045	49.7735
Spiranthes spiralis	0.3141	49.3946
Spiranthes spiralis	0.7584	48.6841
Spiranthes spiralis	1.2627	49.8614
Spiranthes spiralis	1.1531	49.0507
Spiranthes spiralis	1.1238	49.8593
Spiranthes spiralis	1.2597	49.9512
Spiranthes spiralis	1.3989	49.9531
Spiranthes spiralis	-0.1592	48.123
Spiranthes spiralis	0.1094	48.13
Spiranthes spiralis	0.2531	47.9533
Spiranthes spiralis	1.4919	46.8053
Spiranthes spiralis	2.5356	47.4444
Spiranthes spiralis	2.7979	48.2552
Spiranthes spiralis	2.666	47.8049
Spiranthes spiralis	1.4969	46.6252
Spiranthes spiralis	2.662	48.4348
Spiranthes spiralis	2.9341	47.0852
Spiranthes spiralis	2.5371	47.2644
Spiranthes spiralis	1.8778	47.1698
Spiranthes spiralis	0.267	47.6835
Spiranthes spiralis	0.4002	47.6865
Spiranthes spiralis	6e-4	47.6769
Spiranthes spiralis	5.0426	47.0672
Spiranthes spiralis	5.4459	47.2395
Spiranthes spiralis	5.3138	47.2422
Spiranthes spiralis	-0.03	48.2165
Spiranthes spiralis	5.178	47.1548
Spiranthes spiralis	5.046	47.1572
Spiranthes spiralis	5.1707	46.9748
Spiranthes spiralis	3.4613	47.0843
Spiranthes spiralis	3.8539	46.902
Spiranthes spiralis	4.5182	47.1653
Spiranthes spiralis	5.3254	47.5122
Spiranthes spiralis	2.9338	47.3553
Spiranthes spiralis	4.7557	46.3514
Spiranthes spiralis	3.1994	47.5352
Spiranthes spiralis	5.1563	46.6148
Spiranthes spiralis	0.1045	48.2199
Spiranthes spiralis	0.2808	47.4136
Spiranthes spiralis	0.1483	47.4104
Spiranthes spiralis	0.8	47.6947
Spiranthes spiralis	0.4306	47.0567
Spiranthes spiralis	0.5623	47.0595
Spiranthes spiralis	0.153	47.3204
Spiranthes spiralis	0.9506	47.2472
Spiranthes spiralis	0.6785	47.4222
Spiranthes spiralis	0.2899	47.2336
Spiranthes spiralis	0.1626	47.1405
Spiranthes spiralis	0.6901	47.1522
Spiranthes spiralis	0.8037	47.6047
Spiranthes spiralis	0.2854	47.3236
Spiranthes spiralis	0.9471	47.3372
Spiranthes spiralis	0.2762	47.5035
Spiranthes spiralis	0.1673	47.0505
Spiranthes spiralis	0.4177	47.3266
Spiranthes spiralis	0.2989	47.0537
Spiranthes spiralis	0.8147	47.3348
Spiranthes spiralis	0.7016	46.8822
Spiranthes spiralis	0.6824	47.3322
Spiranthes spiralis	0.822	47.1548
Spiranthes spiralis	0.9437	47.4272
Spiranthes spiralis	1.0827	47.2495
Spiranthes spiralis	0.422	47.2366
Spiranthes spiralis	0.6862	47.2422
Spiranthes spiralis	3.9739	46.2707
Spiranthes spiralis	1.1018	46.7094
Spiranthes spiralis	0.2296	48.4029
Spiranthes spiralis	-0.4161	47.9357
Spiranthes spiralis	1.7091	48.6982
Spiranthes spiralis	0.2344	48.313
Spiranthes spiralis	10.1361	43.9866
Spiranthes spiralis	-1.9031	48.0634
Spiranthes spiralis	-1.6828	48.6131
Spiranthes spiralis	-1.7691	48.0689
Spiranthes spiralis	-1.643	48.1641
Spiranthes spiralis	-2.3049	48.0459
Spiranthes spiralis	1.8144	50.0477
Spiranthes spiralis	-4.41	48.6549
Spiranthes spiralis	-4.0043	48.6795
Spiranthes spiralis	-1.7655	46.5359
Spiranthes spiralis	-2.0509	46.7943
Spiranthes spiralis	-0.3047	48.2992
Spiranthes spiralis	-0.3389	48.8384
Spiranthes spiralis	-1.761	47.979
Spiranthes spiralis	-2.498	47.3152
Spiranthes spiralis	-2.0031	47.6984
Spiranthes spiralis	-0.2934	48.1194
Spiranthes spiralis	-4.2748	48.6632
Spiranthes spiralis	1.5303	50.2242
Spiranthes spiralis	-0.6404	47.2983
Spiranthes spiralis	-1.773	49.6003
Spiranthes spiralis	-1.0302	47.1952
Spiranthes spiralis	-1.0369	47.2851
Spiranthes spiralis	-4.667	48.5482
Spiranthes spiralis	-0.4219	48.0256
Spiranthes spiralis	-4.2972	47.8486
Spiranthes spiralis	-1.5947	49.157
Spiranthes spiralis	-0.6527	47.4781
Spiranthes spiralis	1.5381	49.9548
Spiranthes spiralis	-0.481	48.9244
Spiranthes spiralis	-1.3521	47.9048
Spiranthes spiralis	-1.6272	47.9844
Spiranthes spiralis	-1.753	47.8892
Spiranthes spiralis	-0.779	47.384
Spiranthes spiralis	1.8206	49.7782
Spiranthes spiralis	3.0687	49.2446
Spiranthes spiralis	-1.9536	48.6021
Spiranthes spiralis	-2.089	48.5964
Spiranthes spiralis	-1.3665	49.7056
Spiranthes spiralis	-1.8	42.42
Spiranthes spiralis	30.9031	36.8597
Spiranthes spiralis	-2.77	42.69
Spiranthes spiralis	-2.73	42.69
Spiranthes spiralis	-3.46	43.45
Spiranthes spiralis	-2.59	42.72
Spiranthes spiralis	-2.93	42.71
Spiranthes spiralis	-2.76	42.6
Spiranthes spiralis	-2.57	42.94
Spiranthes spiralis	-3.04	43.33
Spiranthes spiralis	-2.29	42.87
Spiranthes spiralis	-2.57	42.77
Spiranthes spiralis	-2.53	42.69
Spiranthes spiralis	-2.99	42.79
Spiranthes spiralis	-2.6	42.95
Spiranthes spiralis	-2.57	42.88
Spiranthes spiralis	-2.82	42.86
Spiranthes spiralis	-2.63	42.85
Spiranthes spiralis	-2.98	42.72
Spiranthes spiralis	-3.04	42.74
Spiranthes spiralis	-2.53	42.74
Spiranthes spiralis	-2.45	42.68
Spiranthes spiralis	-1.8	41.84
Spiranthes spiralis	-2.73	42.94
Spiranthes spiralis	11.6236	47.6741
Spiranthes spiralis	12.8735	47.6241
Spiranthes spiralis	13.0401	47.6242
Spiranthes spiralis	13.0401	47.6741
Spiranthes spiralis	10.3738	47.5241
Spiranthes spiralis	10.5404	47.5741
Spiranthes spiralis	11.5403	47.6241
Spiranthes spiralis	11.1237	47.4741
Spiranthes spiralis	10.5404	47.5241
Spiranthes spiralis	-3.0897	51.8286
Spiranthes spiralis	-3.1143	52.8173
Spiranthes spiralis	-0.2256	51.2267
Spiranthes spiralis	-2.3357	50.8038
Spiranthes spiralis	-0.3718	51.2689
Spiranthes spiralis	-1.7986	53.9951
Spiranthes spiralis	-0.7749	50.8376
Spiranthes spiralis	-1.359	50.6857
Spiranthes spiralis	-0.3086	51.255
Spiranthes spiralis	-1.3622	50.7448
Spiranthes spiralis	-0.3882	50.8969
Spiranthes spiralis	-0.0982	51.3762
Spiranthes spiralis	-0.6731	50.783
Spiranthes spiralis	-2.7767	51.2802
Spiranthes spiralis	0.47	50.85
Spiranthes spiralis	-1.4226	50.6653
Spiranthes spiralis	-1.2506	50.9213
Spiranthes spiralis	-0.1372	50.8225
Spiranthes spiralis	0.3486	51.1079
Spiranthes spiralis	-0.6232	50.996
Spiranthes spiralis	-6.2987	49.925
Spiranthes spiralis	0.0079	51.1196
Spiranthes spiralis	-1.1105	50.8582
Spiranthes spiralis	-0.4497	50.8284
Spiranthes spiralis	-5.3151	50.2262
Spiranthes spiralis	0.2374	50.744
Spiranthes spiralis	-2.7603	51.2864
Spiranthes spiralis	1.402	51.2006
Spiranthes spiralis	-0.5551	50.8552
Spiranthes spiralis	-1.2796	51.0446
Spiranthes spiralis	-1.505	50.669
Spiranthes spiralis	0.7953	50.9367
Spiranthes spiralis	0.2705	51.0961
Spiranthes spiralis	0.2877	51.3078
Spiranthes spiralis	-1.5757	50.8189
Spiranthes spiralis	1.3894	51.2006
Spiranthes spiralis	-5.5901	50.0506
Spiranthes spiralis	-0.5422	50.9385
Spiranthes spiralis	-0.9765	50.7944
Spiranthes spiralis	-0.56	51.3148
Spiranthes spiralis	0.6473	51.5474
Spiranthes spiralis	-0.2674	51.2405
Spiranthes spiralis	0.6038	52.558
Spiranthes spiralis	-0.3096	51.2465
Spiranthes spiralis	-0.3729	51.9602
Spiranthes spiralis	1.2997	52.6585
Spiranthes spiralis	1.1231	51.8423
Spiranthes spiralis	-2.4046	51.9293
Spiranthes spiralis	0.789	52.0318
Spiranthes spiralis	0.136	51.3306
Spiranthes spiralis	-2.1996000000000002	51.6994
Spiranthes spiralis	0.0309	51.1591
Spiranthes spiralis	-4.0561	52.7229
Spiranthes spiralis	-0.1869	51.3129
Spiranthes spiralis	1.0867	52.9094
Spiranthes spiralis	0.7186	52.3009
Spiranthes spiralis	-2.2046	50.7528
Spiranthes spiralis	-0.8345	51.6189
Spiranthes spiralis	-0.2834	51.9492
Spiranthes spiralis	-8.3326	51.8485
Spiranthes spiralis	-3.1953	51.4007
Spiranthes spiralis	-3.0963	54.1603
Spiranthes spiralis	-0.2167	51.829
Spiranthes spiralis	-1.4178	53.9129
Spiranthes spiralis	-7.3624	52.1371
Spiranthes spiralis	0.051	50.862
Spiranthes spiralis	-4.903	51.6847
Spiranthes spiralis	-9.1032	52.9454
Spiranthes spiralis	-3.0101	53.6457
Spiranthes spiralis	-2.7583	54.3933
Spiranthes spiralis	-0.2712	51.5483
Spiranthes spiralis	10.59	50.09
Spiranthes spiralis	10.29	47.47
Spiranthes spiralis	10.54	47.62
Spiranthes spiralis	10.21	47.57
Spiranthes spiralis	9.79	47.57
Spiranthes spiralis	10.29	47.92
Spiranthes spiralis	10.21	47.82
Spiranthes spiralis	10.21	47.87
Spiranthes spiralis	10.12	47.57
Spiranthes spiralis	10.37	47.47
Spiranthes spiralis	10.62	47.87
Spiranthes spiralis	10.21	48.02
Spiranthes spiralis	-2.9836	51.3201
Spiranthes spiralis	-2.644	51.4529
Spiranthes spiralis	-2.3243	51.4218
Spiranthes spiralis	-2.9836	51.321
Spiranthes spiralis	-2.7864	51.4475
Spiranthes spiralis	-2.4149	51.4269
Spiranthes spiralis	-2.3876	51.4288
Spiranthes spiralis	-2.7979	51.4483
Spiranthes spiralis	-2.5606	51.5828
Spiranthes spiralis	-2.637	51.4673
Spiranthes spiralis	-2.9417	51.3052
Spiranthes spiralis	-2.7993	51.4492
Spiranthes spiralis	-2.6468	51.4519
Spiranthes spiralis	-2.3862	51.4288
Spiranthes spiralis	-2.8917	51.3146
Spiranthes spiralis	-2.889	51.3218
Spiranthes spiralis	-2.8696	51.3224
Spiranthes spiralis	-2.9174	51.3099
Spiranthes spiralis	-2.9821	51.3165
Spiranthes spiralis	-2.3106	51.4151
Spiranthes spiralis	-2.6187	51.2884
Spiranthes spiralis	-2.7958	51.326
Spiranthes spiralis	-2.6411	51.4556
Spiranthes spiralis	-2.3847	51.4288
Spiranthes spiralis	-2.6287	51.3873
Spiranthes spiralis	-2.2998	51.4147
Spiranthes spiralis	-2.3247	51.3881
Spiranthes spiralis	-2.9412	51.3128
Spiranthes spiralis	-2.7558	51.3861
Spiranthes spiralis	-2.6699	51.4046
Spiranthes spiralis	-2.5448	51.5846
Spiranthes spiralis	-2.5707	51.5827
Spiranthes spiralis	-2.9844	51.3215
Spiranthes spiralis	-2.9842	51.3125
Spiranthes spiralis	-2.3553	51.348
Spiranthes spiralis	-2.7857	51.3252
Spiranthes spiralis	39.8696	43.5147
Spiranthes spiralis	2.9643	46.9875
Spiranthes spiralis	1.0003	47.525
Spiranthes spiralis	4.6323	46.552
Spiranthes spiralis	2.2271	48.8053
Spiranthes spiralis	4.5643	46.4513
Spiranthes spiralis	4.6767	46.4318
Spiranthes spiralis	4.574	46.3558
Spiranthes spiralis	4.6355	46.6034
Spiranthes spiralis	0.0753	47.1687
Spiranthes spiralis	1.1068	48.6684
Spiranthes spiralis	1.1496	48.632
Spiranthes spiralis	1.2287	48.0797
Spiranthes spiralis	1.606	48.1583
Spiranthes spiralis	4.6301	46.5857
Spiranthes spiralis	4.7198	46.4503
Spiranthes spiralis	4.6013	46.5714
Spiranthes spiralis	15.0852	40.7257
Spiranthes spiralis	14.8223	40.808
Spiranthes spiralis	14.9977	40.8321
Spiranthes spiralis	14.9429	40.864
Spiranthes spiralis	7.1309	45.0421
Spiranthes spiralis	7.1348	45.1983
Spiranthes spiralis	7.0226	45.1569
Spiranthes spiralis	7.0911	45.1498
Spiranthes spiralis	5.1169	45.4168
Spiranthes spiralis	3.2773	46.4603
Spiranthes spiralis	5.771	45.1058
Spiranthes spiralis	5.803	45.1002
Spiranthes spiralis	2.316	44.5403
Spiranthes spiralis	5.6115	45.2725
Spiranthes spiralis	7.0017	45.1361
Spiranthes spiralis	15.1383	40.71
Spiranthes spiralis	14.3715	41.3592
Spiranthes spiralis	-1.5343	43.4956
Spiranthes spiralis	-1.5716	48.8089
Spiranthes spiralis	5.679	45.1521
Spiranthes spiralis	4.6084	44.435
Spiranthes spiralis	5.6891	45.2481
Spiranthes spiralis	4.6088	44.4347
Spiranthes spiralis	-0.3791	43.0624
Spiranthes spiralis	9.8465	43.045
Spiranthes spiralis	-3.9689	51.8392
Spiranthes spiralis	-3.1751	52.7318
Spiranthes spiralis	1.8626	47.8899
Spiranthes spiralis	0.5293	47.7793
Spiranthes spiralis	3.1997	47.6252
Spiranthes spiralis	4.8951	46.6194
Spiranthes spiralis	3.5922	46.9937
Spiranthes spiralis	-0.2767	47.8496
Spiranthes spiralis	1.1658	48.691
Spiranthes spiralis	1.432	48.8748
Spiranthes spiralis	4.5131	46.9853
Spiranthes spiralis	0.3958	47.7764
Spiranthes spiralis	2.9342	46.9952
Spiranthes spiralis	0.9402	47.5172
Spiranthes spiralis	4.6311	46.5334
Spiranthes spiralis	2.2513	48.7927
Spiranthes spiralis	4.6338	46.6234
Spiranthes spiralis	4.6284	46.4434
Spiranthes spiralis	4.6257	46.3533
Spiranthes spiralis	0.0307	47.1372
Spiranthes spiralis	1.1689	48.6011
Spiranthes spiralis	1.1876	48.0614
Spiranthes spiralis	1.5878	48.1569
Spiranthes spiralis	4.7586	46.4414
Spiranthes spiralis	-0.1538	48.0331
Spiranthes spiralis	2.0164	46.8109
Spiranthes spiralis	0.7888	47.9646
Spiranthes spiralis	1.456	48.0653
Spiranthes spiralis	4.8857	46.3493
Spiranthes spiralis	0.7925	47.8746
Spiranthes spiralis	1.3635	46.7134
Spiranthes spiralis	1.2297	46.8015
Spiranthes spiralis	1.0501	48.1493
Spiranthes spiralis	1.2414	46.4414
Spiranthes spiralis	8.9075	42.6013
Spiranthes spiralis	9.1484	41.4162
Spiranthes spiralis	5.3782	45.7095
Spiranthes spiralis	5.5067	45.7067
Spiranthes spiralis	-0.6086	42.8838
Spiranthes spiralis	-0.3747	43.0714
Spiranthes spiralis	-0.1247	42.9889
Spiranthes spiralis	-0.6142	42.9736
Spiranthes spiralis	6.096	47.0438
Spiranthes spiralis	1.2783	45.2711
Spiranthes spiralis	1.2671	45.6312
Spiranthes spiralis	5.7833	43.5384
Spiranthes spiralis	5.5321	43.4545
Spiranthes spiralis	6.5191	43.4269
Spiranthes spiralis	5.7312	45.1729
Spiranthes spiralis	-0.8433	44.565
Spiranthes spiralis	5.6761	45.2057
Spiranthes spiralis	5.6484	45.1055
Spiranthes spiralis	5.7314	45.1728
Spiranthes spiralis	6.0083	45.0796
Spiranthes spiralis	-1.15	41.13
Spiranthes spiralis	2.1	41.77
Spiranthes spiralis	1.03	41.31
Spiranthes spiralis	0.1252	38.8027
Spiranthes spiralis	1.86	41.5
Spiranthes spiralis	-0.197	38.775
Spiranthes spiralis	1.85	42.13
Spiranthes spiralis	2.1	41.5
Spiranthes spiralis	4.9452	44.3668
Spiranthes spiralis	6.4448	46.3129
Spiranthes spiralis	5.1007	45.1746
Spiranthes spiralis	4.8402	44.999
Spiranthes spiralis	5.2208	44.9921
Spiranthes spiralis	4.8285	44.639
Spiranthes spiralis	5.0773	44.5445
Spiranthes spiralis	5.0973	45.0845
Spiranthes spiralis	6.0106	45.5142
Spiranthes spiralis	6.0303	45.8741
Spiranthes spiralis	5.9062	45.9674
Spiranthes spiralis	5.3514	45.0795
Spiranthes spiralis	5.3821	45.7995
Spiranthes spiralis	5.7237	44.8908
Spiranthes spiralis	5.892	45.6975
Spiranthes spiralis	6.6862	46.0349
Spiranthes spiralis	6.0452	46.144
Spiranthes spiralis	6.4	45.5932
Spiranthes spiralis	5.8873	45.6075
Spiranthes spiralis	6.1591	45.8706
Spiranthes spiralis	5.8967	45.7875
Spiranthes spiralis	6.1746	46.1405
Spiranthes spiralis	4.9671	44.9969
Spiranthes spiralis	4.9514	44.5468
Spiranthes spiralis	4.9483	44.4568
Spiranthes spiralis	5.0806	44.6345
Spiranthes spiralis	4.8256	44.549
Spiranthes spiralis	4.9546	44.6368
Spiranthes spiralis	4.6997	44.551
Spiranthes spiralis	4.8227	44.459
Spiranthes spiralis	5.2244	45.0821
Spiranthes spiralis	5.8503	44.8876
Spiranthes spiralis	5.2534	45.8021
Spiranthes spiralis	5.4017	46.2496
Spiranthes spiralis	6.3149	46.3167
Spiranthes spiralis	6.0057	45.4242
Spiranthes spiralis	5.9014	45.8775
Spiranthes spiralis	6.1694	46.0505
Spiranthes spiralis	5.9157	46.1474
Spiranthes spiralis	-1.0641	47.6447
Spiranthes spiralis	-0.76	47.1142
Spiranthes spiralis	-0.8853	47.0199
Spiranthes spiralis	-0.2384	47.2201
Spiranthes spiralis	-0.6466	47.3882
Spiranthes spiralis	-0.9113	47.3796
Spiranthes spiralis	-0.1063	47.2237
Spiranthes spiralis	-1.1551	47.1006
Spiranthes spiralis	-1.0437	47.375
Spiranthes spiralis	-1.176	47.3704
Spiranthes spiralis	-0.4907	47.0325
Spiranthes spiralis	-1.3083	47.3655
Spiranthes spiralis	-1.6027	49.2468
Spiranthes spiralis	-1.5631	48.7979
Spiranthes spiralis	-1.7563	49.4209
Spiranthes spiralis	-1.4969	49.6109
Spiranthes spiralis	-1.4502	49.0724
Spiranthes spiralis	-1.5868	49.0673
Spiranthes spiralis	-0.2823	47.9396
Spiranthes spiralis	-3.1994	47.641
Spiranthes spiralis	-2.8009	47.6615
Spiranthes spiralis	-2.4388	48.0398
Spiranthes spiralis	-2.6776	47.7578
Spiranthes spiralis	0.2057	48.8524
Spiranthes spiralis	-1.9282	46.8898
Spiranthes spiralis	-1.2725	46.916
Spiranthes spiralis	-2.199	46.9681
Spiranthes spiralis	-0.9836	46.5658
Spiranthes spiralis	-1.7733	46.6257
Spiranthes spiralis	11.7828	43.11
Spiranthes spiralis	3.8835	43.8629
Spiranthes spiralis	-8.9797	37.0278
Spiranthes spiralis	-0.3069	51.26
Spiranthes spiralis	0.5	43.6667
Spiranthes spiralis	13.8411	44.8697
Spiranthes spiralis	-9.1719	38.4432
Spiranthes spiralis	-9.0577	38.984
Spiranthes spiralis	-9.2879	38.8034
Spiranthes spiralis	-8.4737	39.8839
Spiranthes spiralis	-8.4751	39.7037
Spiranthes spiralis	-7.9311	37.0865
Spiranthes spiralis	-8.0425	37.1776
Spiranthes spiralis	-8.8255	39.5245
Spiranthes spiralis	-7.8649	41.3209
Spiranthes spiralis	-7.9844	41.322
Spiranthes spiralis	-8.1551	37.1784
Spiranthes spiralis	-8.3534	40.2436
Spiranthes spiralis	-9.4026	38.713
Spiranthes spiralis	-9.4036	38.8932
Spiranthes spiralis	-8.7091	39.5243
Spiranthes spiralis	-8.4723	40.064
Spiranthes spiralis	-7.6724	38.9764
Spiranthes spiralis	-6.425	41.4778
Spiranthes spiralis	-9.0573	38.4433
Spiranthes spiralis	-8.8306	37.3616
Spiranthes spiralis	-9.0574	38.5334
Spiranthes spiralis	-0.18	38.86
Spiranthes spiralis	-0.4	39.05
Spiranthes spiralis	-0.28	39.22
Spiranthes spiralis	-1.275	41.255
Spiranthes spiralis	-0.12	40.3
Spiranthes spiralis	3.2989	42.3189
Spiranthes spiralis	-6.6312	39.1388
Spiranthes spiralis	-5.3812	39.4088
Spiranthes spiralis	-5.5212	40.1288
Spiranthes spiralis	-6.9912	38.6987
Spiranthes spiralis	-6.5112	39.1388
Spiranthes spiralis	-7.2013	39.4188
Spiranthes spiralis	-6.7712	38.4187
Spiranthes spiralis	-5.3813	42.5588
Spiranthes spiralis	-5.6013	42.7388
Spiranthes spiralis	-5.9713	42.2788
Spiranthes spiralis	-5.4112	36.7087
Spiranthes spiralis	0.7288	42.9289
Spiranthes spiralis	0.7388	42.8389
Spiranthes spiralis	0.6188	42.7389
Spiranthes spiralis	0.7388	42.7489
Spiranthes spiralis	0.0689	38.6788
Spiranthes spiralis	0.0689	38.7688
Spiranthes spiralis	-0.0611	38.8588
Spiranthes spiralis	-0.0711	38.6788
Spiranthes spiralis	-0.1811	38.7688
Spiranthes spiralis	-0.1811	38.6788
Spiranthes spiralis	-0.1811	38.8588
Spiranthes spiralis	0.1789	38.7688
Spiranthes spiralis	-0.2911	38.8588
Spiranthes spiralis	-0.1711	38.8688
Spiranthes spiralis	-0.1811	38.7788
Spiranthes spiralis	-0.1611	38.6588
Spiranthes spiralis	0.0059	38.6488
Spiranthes spiralis	-5.5012	36.1587
Spiranthes spiralis	-6.6112	37.9087
Spiranthes spiralis	-2.5912	40.6988
Spiranthes spiralis	2.2189	41.4089
Spiranthes spiralis	-2.9412	43.2189
Spiranthes spiralis	-3.6512	40.8688
Spiranthes spiralis	-8.2014	43.3088
Spiranthes spiralis	-8.2014	43.3988
Spiranthes spiralis	-3.8013	43.4889
Spiranthes spiralis	2.0989	41.6789
Spiranthes spiralis	-7.3613	42.3088
Spiranthes spiralis	-7.5713	43.6588
Spiranthes spiralis	-7.7213	42.3988
Spiranthes spiralis	-7.1113	42.6288
Spiranthes spiralis	-7.7113	43.2988
Spiranthes spiralis	-7.9713	42.1288
Spiranthes spiralis	-8.8413	42.2588
Spiranthes spiralis	-8.2113	42.7588
Spiranthes spiralis	-6.6813	41.1188
Spiranthes spiralis	-6.7413	41.1088
Spiranthes spiralis	-3.1612	41.7989
Spiranthes spiralis	-3.6712	42.1389
Spiranthes spiralis	-3.6412	42.2089
Spiranthes spiralis	-3.0712	42.7289
Spiranthes spiralis	-3.1812	41.8689
Spiranthes spiralis	-3.6813	43.0389
Spiranthes spiralis	-3.4912	42.1489
Spiranthes spiralis	-3.4312	42.7689
Spiranthes spiralis	-3.4312	42.7389
Spiranthes spiralis	-3.2912	42.7489
Spiranthes spiralis	-3.4212	42.1389
Spiranthes spiralis	-3.6412	42.1989
Spiranthes spiralis	-3.1912	43.1089
Spiranthes spiralis	-3.3612	42.6789
Spiranthes spiralis	-3.6913	42.9489
Spiranthes spiralis	-2.7312	42.6889
Spiranthes spiralis	-3.6813	42.9489
Spiranthes spiralis	-3.6513	42.9089
Spiranthes spiralis	-4.4713	42.8789
Spiranthes spiralis	-4.4813	42.8989
Spiranthes spiralis	-3.0912	42.7989
Spiranthes spiralis	-4.3613	42.8989
Spiranthes spiralis	-4.3013	42.7689
Spiranthes spiralis	-4.3813	42.8589
Spiranthes spiralis	-2.1312	40.1988
Spiranthes spiralis	-2.1312	40.2188
Spiranthes spiralis	-3.7712	40.8688
Spiranthes spiralis	0.2189	40.7489
Spiranthes spiralis	0.1789	40.6189
Spiranthes spiralis	-5.14	50.3513
Spiranthes spiralis	3.9003	51.8267
Spiranthes spiralis	5.8486	50.8464
Spiranthes spiralis	-2.56	42.55
Spiranthes spiralis	-3.08	43.25
Spiranthes spiralis	8.7402	41.7792
Spiranthes spiralis	16.3529	49.5246
Spiranthes spiralis	4.7357	45.7212
Spiranthes spiralis	4.0568	43.8389
Spiranthes spiralis	2.8181	42.4048
Spiranthes spiralis	4.6943	44.371
Spiranthes spiralis	-0.7716	43.5085
Spiranthes spiralis	1.5427	44.9146
Spiranthes spiralis	10.25	49.17
Spiranthes spiralis	10.48	49.33
Spiranthes spiralis	10.24	49.17
Spiranthes spiralis	10.26	49.2
Spiranthes spiralis	10.34	49.26
Spiranthes spiralis	10.52	49.11
Spiranthes spiralis	10.33	49.19
Spiranthes spiralis	10.27	49.18
Spiranthes spiralis	10.5	49.07
Spiranthes spiralis	10.24	49.16
Spiranthes spiralis	10.44	49.36
Spiranthes spiralis	10.37	49.3
Spiranthes spiralis	10.28	49.25
Spiranthes spiralis	10.48	49.35
Spiranthes spiralis	10.27	49.26
Spiranthes spiralis	10.39	49.36
Spiranthes spiralis	10.43	49.08
Spiranthes spiralis	10.45	49.35
Spiranthes spiralis	10.51	49.12
Spiranthes spiralis	10.47	49.35
Spiranthes spiralis	10.5	49.36
Spiranthes spiralis	10.34	49.32
Spiranthes spiralis	10.66	49.39
Spiranthes spiralis	10.21	49.31
Spiranthes spiralis	10.65	49.39
Spiranthes spiralis	10.36	49.31
Spiranthes spiralis	10.52	49.12
Spiranthes spiralis	10.51	49.07
Spiranthes spiralis	10.36	49.3
Spiranthes spiralis	10.26	49.14
Spiranthes spiralis	10.47	49.38
Spiranthes spiralis	10.32	49.27
Spiranthes spiralis	10.46	49.33
Spiranthes spiralis	10.51	49.32
Spiranthes spiralis	10.5	49.31
Spiranthes spiralis	10.49	49.32
Spiranthes spiralis	10.33	49.2
Spiranthes spiralis	10.5	48.81
Spiranthes spiralis	10.54	49.06
Spiranthes spiralis	10.48	49.38
Spiranthes spiralis	10.68	48.8
Spiranthes spiralis	10.68	48.81
Spiranthes spiralis	10.96	49.01
Spiranthes spiralis	10.26	49.17
Spiranthes spiralis	10.5	49
Spiranthes spiralis	10.86	48.97
Spiranthes spiralis	10.51	49
Spiranthes spiralis	10.9	48.69
Spiranthes spiralis	10.27	48.67
Spiranthes spiralis	10.27	48.66
Spiranthes spiralis	11.31	49.09
Spiranthes spiralis	10.84	49.14
Spiranthes spiralis	10.51	48.8
Spiranthes spiralis	11.05	48.68
Spiranthes spiralis	11.02	48.67
Spiranthes spiralis	10.5	48.8
Spiranthes spiralis	10.51	49.01
Spiranthes spiralis	10.51	48.99
Spiranthes spiralis	10.49	48.81
Spiranthes spiralis	10.51	48.81
Spiranthes spiralis	10.28	48.67
Spiranthes spiralis	11.02	48.66
Spiranthes spiralis	11.01	48.67
Spiranthes spiralis	11.06	48.69
Spiranthes spiralis	11.03	48.67
Spiranthes spiralis	2.0803	50.7682
Spiranthes spiralis	2.082	50.6784
Spiranthes spiralis	-6.2	40.81
Spiranthes spiralis	-6.26	40.77
Spiranthes spiralis	-6.75	41.11
Spiranthes spiralis	-5.85	41.24
Spiranthes spiralis	-6.49	41.01
Spiranthes spiralis	-5.83	41.24
Spiranthes spiralis	1.81	41.28
Spiranthes spiralis	-4.17	43
Spiranthes spiralis	10.21	50.27
Spiranthes spiralis	11.29	49.12
Spiranthes spiralis	11.29	49.07
Spiranthes spiralis	11.54	48.97
Spiranthes spiralis	11.37	47.97
Spiranthes spiralis	11.71	48.27
Spiranthes spiralis	9.79	50.17
Spiranthes spiralis	9.54	49.72
Spiranthes spiralis	11.29	47.92
Spiranthes spiralis	9.87	50.17
Spiranthes spiralis	10.46	48.82
Spiranthes spiralis	10.29	48.67
Spiranthes spiralis	11.54	48.72
Spiranthes spiralis	10.46	49.07
Spiranthes spiralis	10.87	49.12
Spiranthes spiralis	10.29	49.12
Spiranthes spiralis	9.46	49.72
Spiranthes spiralis	11.29	48.92
Spiranthes spiralis	10.54	49.12
Spiranthes spiralis	9.21	49.92
Spiranthes spiralis	11.29	48.87
Spiranthes spiralis	11.54	48.82
Spiranthes spiralis	10.04	50.22
Spiranthes spiralis	9.71	50.07
Spiranthes spiralis	10.21	50.32
Spiranthes spiralis	11.54	49.02
Spiranthes spiralis	9.87	50.27
Spiranthes spiralis	11.12	48.87
Spiranthes spiralis	9.79	50.27
Spiranthes spiralis	11.29	47.97
Spiranthes spiralis	11.21	49.07
Spiranthes spiralis	9.29	49.82
Spiranthes spiralis	11.29	48.97
Spiranthes spiralis	9.79	50.32
Spiranthes spiralis	9.79	50.37
Spiranthes spiralis	11.21	48.87
Spiranthes spiralis	10.96	48.87
Spiranthes spiralis	11.12	48.92
Spiranthes spiralis	11.21	49.02
Spiranthes spiralis	10.54	48.97
Spiranthes spiralis	10.62	49.37
Spiranthes spiralis	11.21	47.92
Spiranthes spiralis	11.71	48.87
Spiranthes spiralis	10.96	49.02
Spiranthes spiralis	9.46	49.67
Spiranthes spiralis	9.37	49.72
Spiranthes spiralis	10.87	49.07
Spiranthes spiralis	10.79	49.12
Spiranthes spiralis	11.79	48.87
Spiranthes spiralis	10.87	50.12
Spiranthes spiralis	11.62	48.82
Spiranthes spiralis	10.29	48.57
Spiranthes spiralis	10.54	49.02
Spiranthes spiralis	11.46	48.82
Spiranthes spiralis	10.29	48.62
Spiranthes spiralis	11.71	48.82
Spiranthes spiralis	11.71	48.92
Spiranthes spiralis	11.62	48.92
Spiranthes spiralis	10.71	48.32
Spiranthes spiralis	11.04	48.87
Spiranthes spiralis	10.54	49.37
Spiranthes spiralis	11.37	49.47
Spiranthes spiralis	10.37	49.07
Spiranthes spiralis	3.8311	43.6392
Spiranthes spiralis	11.2903	47.5241
Spiranthes spiralis	11.5403	47.6741
Spiranthes spiralis	11.0404	47.6241
Spiranthes spiralis	11.457	47.6241
Spiranthes spiralis	12.5402	47.6741
Spiranthes spiralis	12.3735	47.7241
Spiranthes spiralis	-2.2254	50.914
Spiranthes spiralis	-2.2268	50.9149
Spiranthes spiralis	-2.2211	50.9122
Spiranthes spiralis	1.3362	51.1341
Spiranthes spiralis	-4.0677	50.3041
Spiranthes spiralis	-0.3126	51.2536
Spiranthes spiralis	-0.3081	51.2608
Spiranthes spiralis	-2.0489	50.8261
Spiranthes spiralis	-0.3031	51.2594
Spiranthes spiralis	-2.0546	50.8234
Spiranthes spiralis	-2.2197	50.9104
Spiranthes spiralis	-0.3072	51.2473
Spiranthes spiralis	-0.3126	51.2546
Spiranthes spiralis	-5.1751	49.9872
Spiranthes spiralis	-2.2218	50.9118
Spiranthes spiralis	-2.2679	50.8788
Spiranthes spiralis	-0.3129	51.2465
Spiranthes spiralis	-0.3154	51.2555
Spiranthes spiralis	-0.3154	51.2564
Spiranthes spiralis	-0.3114	51.2473
Spiranthes spiralis	-0.3	51.2472
Spiranthes spiralis	-2.1816	50.977
Spiranthes spiralis	-0.314	51.2555
Spiranthes spiralis	15.4256	46.6801
Spiranthes spiralis	14.4	44.8667
Spiranthes spiralis	15.1147	46.9886
Spiranthes spiralis	-6.36	41.71
Spiranthes spiralis	-2.4311	38.4488
Spiranthes spiralis	-3.3911	36.7288
Spiranthes spiralis	-2.9012	37.9688
Spiranthes spiralis	-5.6713	40.9388
Spiranthes spiralis	-5.8313	41.2588
Spiranthes spiralis	-5.7213	41.2588
Spiranthes spiralis	-3.5513	43.0389
Spiranthes spiralis	-4.7713	42.5689
Spiranthes spiralis	-5.9013	43.2689
Spiranthes spiralis	-6.0513	43.1289
Spiranthes spiralis	-6.0813	43.3089
Spiranthes spiralis	-4.6613	43.0289
Spiranthes spiralis	-4.6613	43.2089
Spiranthes spiralis	0.9189	41.0389
Spiranthes spiralis	0.7989	41.1289
Spiranthes spiralis	0.9089	41.2189
Spiranthes spiralis	4.229	39.8789
Spiranthes spiralis	-5.8913	43.1789
Spiranthes spiralis	-1.5012	42.6889
Spiranthes spiralis	-1.4912	42.6889
Spiranthes spiralis	-1.5512	42.6989
Spiranthes spiralis	-2.4412	38.4488
Spiranthes spiralis	-2.9512	42.1489
Spiranthes spiralis	-3.1812	41.6888
Spiranthes spiralis	-3.1812	41.7789
Spiranthes spiralis	-3.0612	41.8689
Spiranthes spiralis	-2.9412	41.7789
Spiranthes spiralis	-2.7012	41.8689
Spiranthes spiralis	-2.7012	41.9589
Spiranthes spiralis	-2.5812	41.8689
Spiranthes spiralis	-2.3412	41.6889
Spiranthes spiralis	-5.3412	40.1788
Spiranthes spiralis	-5.4712	36.7687
Spiranthes spiralis	-8.1914	43.5788
Spiranthes spiralis	-7.8414	43.6988
Spiranthes spiralis	-8.0714	43.5688
Spiranthes spiralis	-7.8214	43.6588
Spiranthes spiralis	-8.6614	43.2988
Spiranthes spiralis	-7.9014	43.7388
Spiranthes spiralis	-0.1111	40.3389
Spiranthes spiralis	-1.2712	41.3089
Spiranthes spiralis	0.0059	38.6388
Spiranthes spiralis	0.0089	38.6788
Spiranthes spiralis	0.0189	38.6588
Spiranthes spiralis	-3.4313	43.3989
Spiranthes spiralis	-3.8013	42.9489
Spiranthes spiralis	-2.9412	43.3089
Spiranthes spiralis	-3.6712	42.2289
Spiranthes spiralis	-3.6712	42.3189
Spiranthes spiralis	-8.8213	41.9588
Spiranthes spiralis	-5.9813	41.8188
Spiranthes spiralis	-4.4013	43.3789
Spiranthes spiralis	3.959	40.0489
Spiranthes spiralis	3.0589	42.2289
Spiranthes spiralis	3.0089	42.1589
Spiranthes spiralis	3.1089	42.2789
Spiranthes spiralis	3.0589	42.1389
Spiranthes spiralis	3.0089	42.1989
Spiranthes spiralis	3.1789	42.3189
Spiranthes spiralis	-4.0112	40.7788
Spiranthes spiralis	-4.1212	40.5988
Spiranthes spiralis	0.0489	40.5889
Spiranthes spiralis	0.0489	40.5989
Spiranthes spiralis	-3.0712	42.7989
Spiranthes spiralis	-3.0412	42.7389
Spiranthes spiralis	-3.0312	42.7389
Spiranthes spiralis	-3.0612	42.4089
Spiranthes spiralis	-2.8712	42.4889
Spiranthes spiralis	-2.8312	42.5589
Spiranthes spiralis	-2.8712	42.6089
Spiranthes spiralis	-2.6612	42.1489
Spiranthes spiralis	-2.5412	42.2289
Spiranthes spiralis	-2.6312	42.2789
Spiranthes spiralis	-2.5912	42.3489
Spiranthes spiralis	-2.5512	42.3289
Spiranthes spiralis	-2.5912	42.3589
Spiranthes spiralis	-2.5312	42.4289
Spiranthes spiralis	-2.3912	42.3389
Spiranthes spiralis	-2.5012	42.4389
Spiranthes spiralis	-2.9812	42.6189
Spiranthes spiralis	-2.8912	42.6089
Spiranthes spiralis	-2.5212	42.4489
Spiranthes spiralis	-2.0212	42.2189
Spiranthes spiralis	-1.6212	41.4889
Spiranthes spiralis	-1.6112	41.4989
Spiranthes spiralis	-1.3712	41.2289
Spiranthes spiralis	-1.3712	41.2389
Spiranthes spiralis	-1.3212	41.2489
Spiranthes spiralis	-1.7412	41.7889
Spiranthes spiralis	-1.7012	41.7489
Spiranthes spiralis	-1.5912	41.7589
Spiranthes spiralis	-1.5512	42.7889
Spiranthes spiralis	-1.7512	42.7789
Spiranthes spiralis	-1.5512	42.7789
Spiranthes spiralis	-1.2212	43.0289
Spiranthes spiralis	-1.3512	42.9889
Spiranthes spiralis	-1.3612	42.9389
Spiranthes spiralis	-1.2112	42.9289
Spiranthes spiralis	-1.3112	42.8589
Spiranthes spiralis	-1.1712	42.7589
Spiranthes spiralis	-1.2212	42.6989
Spiranthes spiralis	-2.9513	43.4089
Spiranthes spiralis	-3.1113	43.3389
Spiranthes spiralis	-3.4213	43.2189
Spiranthes spiralis	-3.0813	43.2489
Spiranthes spiralis	-3.0412	42.9989
Spiranthes spiralis	-2.2712	43.0289
Spiranthes spiralis	-2.2912	43.1989
Spiranthes spiralis	-2.2012	43.0889
Spiranthes spiralis	-2.1412	43.0689
Spiranthes spiralis	-2.0212	43.0489
Spiranthes spiralis	-2.2012	42.9389
Spiranthes spiralis	-2.2912	42.8689
Spiranthes spiralis	-2.6312	42.8489
Spiranthes spiralis	-2.9812	42.7189
Spiranthes spiralis	-2.9312	42.7089
Spiranthes spiralis	-2.5312	42.6889
Spiranthes spiralis	-5.8113	41.2888
Spiranthes spiralis	-0.1011	38.7088
Spiranthes spiralis	2.3289	42.2289
Spiranthes spiralis	2.9389	42.3189
Spiranthes spiralis	2.4489	42.2289
Spiranthes spiralis	2.3289	42.1389
Spiranthes spiralis	2.5789	41.8689
Spiranthes spiralis	2.6989	42.2289
Spiranthes spiralis	2.6989	42.3189
Spiranthes spiralis	2.9389	42.2289
Spiranthes spiralis	2.2089	42.3089
Spiranthes spiralis	2.0989	41.7689
Spiranthes spiralis	2.4189	42.0589
Spiranthes spiralis	1.7389	41.5889
Spiranthes spiralis	1.8589	41.4989
Spiranthes spiralis	2.0989	41.4989
Spiranthes spiralis	1.9789	41.5889
Spiranthes spiralis	1.9689	42.0389
Spiranthes spiralis	2.2189	41.9489
Spiranthes spiralis	1.8589	41.5889
Spiranthes spiralis	1.0289	41.3089
Spiranthes spiralis	1.2689	41.1289
Spiranthes spiralis	-1.1512	41.1289
Spiranthes spiralis	21.3558	40.601
Spiranthes spiralis	2.3225	43.1458
Spiranthes spiralis	1.6116	48.1587
Spiranthes spiralis	2.6277	47.6923
Spiranthes spiralis	1.9115	43.0645
Spiranthes spiralis	2.0797	44.6033
Spiranthes spiralis	5.8085	45.1206
Spiranthes spiralis	5.7869	45.1132
Spiranthes spiralis	5.8092	45.1211
Spiranthes spiralis	5.7795	45.086
Spiranthes spiralis	1.9118	43.0652
Spiranthes spiralis	5.8059	45.1191
Spiranthes spiralis	5.7789	45.0852
Spiranthes spiralis	5.7799	45.0867
Spiranthes spiralis	-0.2776	43.5246
Spiranthes spiralis	-1.6282	43.3852
Spiranthes spiralis	-0.1034	44.8809
Spiranthes spiralis	-0.6036	44.7756
Spiranthes spiralis	-0.7239	44.6815
Spiranthes spiralis	0.0374	44.6144
Spiranthes spiralis	-0.351	44.7835
Spiranthes spiralis	-0.4829	44.8696
Spiranthes spiralis	-0.5978	44.6857
Spiranthes spiralis	-0.3457	44.693600000000004
Spiranthes spiralis	-0.1084	44.9708
Spiranthes spiralis	-0.7358	44.8614
Spiranthes spiralis	-1.2212	44.5735
Spiranthes spiralis	-1.1283	45.0278
Spiranthes spiralis	-0.8377	44.4973
Spiranthes spiralis	1.0548	44.3668
Spiranthes spiralis	-0.2196	44.6973
Spiranthes spiralis	-0.2403	45.0572
Spiranthes spiralis	-1.1207	46.6511
Spiranthes spiralis	-0.5802	48.3812
Spiranthes spiralis	-2.2426	47.4173
Spiranthes spiralis	-4.164	47.8568
Spiranthes spiralis	-4.3096	47.9382
Spiranthes spiralis	-3.7529	47.7909
Spiranthes spiralis	-0.6899	48.0176
Spiranthes spiralis	-1.2939	47.1857
Spiranthes spiralis	-0.3332	48.7486
Spiranthes spiralis	-0.2083	48.932
Spiranthes spiralis	-0.9238	49.3608
Spiranthes spiralis	-0.6425	49.2796
Spiranthes spiralis	-0.5052	49.2837
Spiranthes spiralis	-0.6111	48.8305
Spiranthes spiralis	-0.2139	49.0218
Spiranthes spiralis	-0.3621	49.1978
Spiranthes spiralis	-0.3563	49.108
Spiranthes spiralis	-0.4931	49.104
Spiranthes spiralis	-3.4739	48.7997
Spiranthes spiralis	-3.3382	48.807
Spiranthes spiralis	-2.4948	48.5783
Spiranthes spiralis	-3.8221	48.3289
Spiranthes spiralis	-4.322	48.0278
Spiranthes spiralis	-4.5064	48.3777
Spiranthes spiralis	-4.0787	48.2234
Spiranthes spiralis	-4.6409	48.3691
Spiranthes spiralis	-4.1395	48.6714
Spiranthes spiralis	-3.6198	47.7985
Spiranthes spiralis	-4.7752	48.3603
Spiranthes spiralis	-1.6351	48.0742
Spiranthes spiralis	-1.6116	47.8047
Spiranthes spiralis	-1.8948	47.9735
Spiranthes spiralis	-1.8182	48.6077
Spiranthes spiralis	-2.1361	47.6927
Spiranthes spiralis	-1.6509	48.2539
Spiranthes spiralis	-1.9529	47.1594
Spiranthes spiralis	-1.666	46.9008
Spiranthes spiralis	-1.8455	47.4345
Spiranthes spiralis	-1.4332	47.2707
Spiranthes spiralis	-1.3156	47.4554
Spiranthes spiralis	-1.6894	47.1704
Spiranthes spiralis	-1.8051	46.9852
Spiranthes spiralis	-1.721	47.5298
Spiranthes spiralis	-2.2338	47.3275
Spiranthes spiralis	-1.0505	47.4649
Spiranthes spiralis	-2.0847	47.1537
Spiranthes spiralis	-1.5653	47.2655
Spiranthes spiralis	-2.3659	47.3214
Spiranthes spiralis	-0.52	47.4822
Spiranthes spiralis	-0.9378	47.7392
Spiranthes spiralis	-0.6588	47.568
Spiranthes spiralis	-0.5141	47.3923
Spiranthes spiralis	-1.169	47.2805
Spiranthes spiralis	-0.6283	47.1184
Spiranthes spiralis	-0.6222	47.0285
Spiranthes spiralis	16.5474	48.1562
Spiranthes spiralis	16.2894	46.7362
Spiranthes spiralis	5.7533	45.2286
Spiranthes spiralis	-7.489	43.1507
Spiranthes spiralis	-5.5859	35.7202
Spiranthes spiralis	17.5739	40.6583
Spiranthes spiralis	0.6237	51.3363
Spiranthes spiralis	1.972	49.1504
Spiranthes spiralis	2.106	49.3313
Spiranthes spiralis	36.6231	35.0397
Spiranthes spiralis	7.0311	43.6794
Spiranthes spiralis	5.9842	47.4071
Spiranthes spiralis	6.1325	47.6734
Spiranthes spiralis	5.5998	47.6865
Spiranthes spiralis	5.5954	47.5965
Spiranthes spiralis	5.6743	46.5138
Spiranthes spiralis	5.6699	46.4238
Spiranthes spiralis	5.8	46.4207
Spiranthes spiralis	5.935	46.5074
Spiranthes spiralis	5.733	47.6835
Spiranthes spiralis	5.7284	47.5935
Spiranthes spiralis	6.1115	47.3137
Spiranthes spiralis	5.4624	47.5994
Spiranthes spiralis	6.1011	47.1337
Spiranthes spiralis	5.9693	47.1372
Spiranthes spiralis	5.9643	47.0472
Spiranthes spiralis	5.8327	47.0505
Spiranthes spiralis	5.4296	46.8796
Spiranthes spiralis	5.7146	47.3236
Spiranthes spiralis	5.9893	47.497
Spiranthes spiralis	5.9447	46.6873
Spiranthes spiralis	5.8613	47.5903
Spiranthes spiralis	5.6787	46.6037
Spiranthes spiralis	5.4096	46.4296
Spiranthes spiralis	5.8139	46.6906
Spiranthes spiralis	6.2276	47.0402
Spiranthes spiralis	5.9743	47.2272
Spiranthes spiralis	5.5397	46.4267
Spiranthes spiralis	5.9496	46.7773
Spiranthes spiralis	5.828	46.9605
Spiranthes spiralis	5.8186	46.7806
Spiranthes spiralis	5.5524	46.6967
Spiranthes spiralis	6.122	47.4936
Spiranthes spiralis	5.8233	46.8706
Spiranthes spiralis	5.5356	46.3367
Spiranthes spiralis	6.0857	46.8638
Spiranthes spiralis	6.7726	47.294
Spiranthes spiralis	5.8662	47.6803
Spiranthes spiralis	5.4665	47.6894
Spiranthes spiralis	5.8093	46.6006
Spiranthes spiralis	5.8374	47.1405
Spiranthes spiralis	5.6832	46.6937
Spiranthes spiralis	6.1168	47.4036
Spiranthes spiralis	5.871	47.7702
Spiranthes spiralis	5.5566	46.7867
Spiranthes spiralis	7.1901	47.5501
Spiranthes spiralis	5.8517	47.4104
Spiranthes spiralis	5.578	47.2366
Spiranthes spiralis	5.5439	46.5167
Spiranthes spiralis	6.2602	47.5798
Spiranthes spiralis	5.5481	46.6067
Spiranthes spiralis	6.0602	46.414
Spiranthes spiralis	7.0573	47.5548
Spiranthes spiralis	5.9545	46.8673
Spiranthes spiralis	5.8469	47.3204
Spiranthes spiralis	5.4256	46.7896
Spiranthes spiralis	5.8046	46.5106
Spiranthes spiralis	5.8422	47.2305
Spiranthes spiralis	5.4056	46.3396
Spiranthes spiralis	5.7192	47.4136
Spiranthes spiralis	5.7101	47.2336
Spiranthes spiralis	5.9793	47.3171
Spiranthes spiralis	5.6655	46.3338
Spiranthes spiralis	6.2657	47.6698
Spiranthes spiralis	5.4136	46.5196
Spiranthes spiralis	6.779	47.384
Spiranthes spiralis	6.3988	47.666
Spiranthes spiralis	6.9179	47.4695
Spiranthes spiralis	5.9994	47.6769
Spiranthes spiralis	5.3293	47.6022
Spiranthes spiralis	6.9113	47.3796
Spiranthes spiralis	5.7954	46.3307
Spiranthes spiralis	5.7011	47.0537
Spiranthes spiralis	6.1272	47.5835
Spiranthes spiralis	5.5823	47.3266
Spiranthes spiralis	5.6876	46.7837
Spiranthes spiralis	5.4176	46.6096
Spiranthes spiralis	5.9398	46.5974
Spiranthes spiralis	6.0653	46.504
Spiranthes spiralis	6.2438	47.31
Spiranthes spiralis	5.9301	46.4174
Spiranthes spiralis	5.9594	46.9573
Spiranthes spiralis	6.4046	47.7559
Spiranthes spiralis	6.1063	47.2237
Spiranthes spiralis	5.2794	46.4322
Spiranthes spiralis	6.0704	46.5939
Spiranthes spiralis	5.9943	47.587
Spiranthes spiralis	5.5608	46.8767
Spiranthes spiralis	5.5314	46.2467
Spiranthes spiralis	6.233	47.1301
Spiranthes spiralis	7.2256	47.9995
Spiranthes spiralis	7.0779	47.8245
Spiranthes spiralis	7.3156	47.4554
Spiranthes spiralis	7.2185	47.9096
Spiranthes spiralis	7.3818	48.2642
Spiranthes spiralis	7.183	47.4603
Spiranthes spiralis	7.4044	48.5336
Spiranthes spiralis	8.1241	48.9554
Spiranthes spiralis	7.7234	49.062
Spiranthes spiralis	7.5087	48.1693
Spiranthes spiralis	7.9965	49.0509
Spiranthes spiralis	7.3374	47.725
Spiranthes spiralis	7.4706	47.72
Spiranthes spiralis	7.2114	47.8198
Spiranthes spiralis	-0.4662	44.5998
Spiranthes spiralis	0.0562	44.2546
Spiranthes spiralis	3.1886	44.4739
Spiranthes spiralis	2.56	44.4732
Spiranthes spiralis	4.689	44.191
Spiranthes spiralis	6.3958	43.4309
Spiranthes spiralis	0.7254	43.1902
Spiranthes spiralis	1.538	45.0947
Spiranthes spiralis	2.1994	43.3012
Spiranthes spiralis	-0.3297	44.4238
Spiranthes spiralis	6.3905	43.341
Spiranthes spiralis	2.5696	43.2134
Spiranthes spiralis	0.5988	43.2775
Spiranthes spiralis	5.5108	45.7967
Spiranthes spiralis	1.4944	46.7152
Spiranthes spiralis	3.7178	46.5428
Spiranthes spiralis	0.6785	44.3596
Spiranthes spiralis	9.4224	42.8422
Spiranthes spiralis	4.3793	46.8969
Spiranthes spiralis	0.5492	44.4468
Spiranthes spiralis	-0.6712	47.7478
Spiranthes spiralis	0.3151	44.0811
Spiranthes spiralis	-0.3447	48.9283
Spiranthes spiralis	1.6253	46.7169
Spiranthes spiralis	2.2232	50.6794
Spiranthes spiralis	3.9787	46.5408
Spiranthes spiralis	5.8856	48.04
Spiranthes spiralis	0.9743	46.6172
Spiranthes spiralis	5.6308	45.6138
Spiranthes spiralis	1.7942	45.0077
Spiranthes spiralis	1.3608	46.8035
Spiranthes spiralis	5.0224	46.5272
Spiranthes spiralis	3.7189	46.6328
Spiranthes spiralis	4.5106	46.8953
Spiranthes spiralis	-1.2303	46.3766
Spiranthes spiralis	-0.2421	42.8955
Spiranthes spiralis	7.4782	47.8099
Spiranthes spiralis	1.2327	46.7115
Spiranthes spiralis	2.0901	50.2296
Spiranthes spiralis	1.6773	49.9564
Spiranthes spiralis	1.552	44.5546
Spiranthes spiralis	5.3977	46.1595
Spiranthes spiralis	2.6671	47.6249
Spiranthes spiralis	0.981	46.4371
Spiranthes spiralis	2.1802	44.6511
Spiranthes spiralis	1.8081	50.317
Spiranthes spiralis	7.155	43.6747
Spiranthes spiralis	4.4957	46.3551
Spiranthes spiralis	1.3981	45.5431
Spiranthes spiralis	1.4533	43.563
Spiranthes spiralis	-10.1386	53.4429
Spiranthes spiralis	2.1458	41.4402
Spiranthes spiralis	11.7749	43.1689
Spiranthes spiralis	6.8701	43.4567
Spiranthes spiralis	-0.5796	42.584
Spiranthes spiralis	3.0798	39.4155
Spiranthes spiralis	-4.3246	53.2493
Spiranthes spiralis	-3.5129	51.4642
Spiranthes spiralis	-3.9757	52.1767
Spiranthes spiralis	-3.2251	51.4676
Spiranthes spiralis	-4.9743	51.796
Spiranthes spiralis	-4.9625	51.6164
Spiranthes spiralis	-3.9918	52.5361
Spiranthes spiralis	-3.5756	53.2616
Spiranthes spiralis	-2.6531	51.7419
Spiranthes spiralis	-2.7948	51.5612
Spiranthes spiralis	-2.6518	51.652
Spiranthes spiralis	-4.4743	53.2463
Spiranthes spiralis	-3.96	51.8173
Spiranthes spiralis	-3.8753	53.2572
Spiranthes spiralis	-4.2366	51.5426
Spiranthes spiralis	-4	52.7158
Spiranthes spiralis	-4.3197	53.1595
Spiranthes spiralis	-3.7254	53.2595
Spiranthes spiralis	-4.555	52.0756
Spiranthes spiralis	-4.745	52.7908
Spiranthes spiralis	-3.4257	53.2635
Spiranthes spiralis	-4.268	52.1714
Spiranthes spiralis	-2.6544	51.8318
Spiranthes spiralis	-3.4198	53.0837
Spiranthes spiralis	-2.9446	51.8298
Spiranthes spiralis	-3.3717	51.5559
Spiranthes spiralis	-3.9878	52.4462
Spiranthes spiralis	-4.4141	52.1685
Spiranthes spiralis	-2.798	51.741
Spiranthes spiralis	-3.5159	51.5541
Spiranthes spiralis	-3.369	51.466
Spiranthes spiralis	-4.0966	51.6351
Spiranthes spiralis	-3.2549	52.5462
Spiranthes spiralis	-2.7964	51.6511
Spiranthes spiralis	-3.0854	51.6488
Spiranthes spiralis	-4.5969	52.7941
Spiranthes spiralis	-3.2275	51.5575
Spiranthes spiralis	-4.3295	53.3391
Spiranthes spiralis	-2.9409	51.65
Spiranthes spiralis	-4.1703	53.1623
Spiranthes spiralis	-3.66	51.5521
Spiranthes spiralis	-3.0833	51.5589
Spiranthes spiralis	-2.972	53.0882
Spiranthes spiralis	-3.9639	51.9071
Spiranthes spiralis	-3.112	52.7274
Spiranthes spiralis	-4.1008	51.7249
Spiranthes spiralis	-3.2299	51.6474
Spiranthes spiralis	-4.7007	52.0724
Spiranthes spiralis	-2.9428	51.7399
Spiranthes spiralis	-3.9522	51.6376
Spiranthes spiralis	5.7413	45.2507
Spiranthes spiralis	5.074	44.4545
Spiranthes spiralis	5.2571	45.8922
Spiranthes spiralis	5.9205	46.2374
Spiranthes spiralis	4.8582	45.5391
Spiranthes spiralis	5.5149	45.8867
Spiranthes spiralis	5.5272	46.1567
Spiranthes spiralis	5.3938	46.0695
Spiranthes spiralis	6.5805	46.3988
Spiranthes spiralis	6.0009	45.3342
Spiranthes spiralis	5.6567	46.1538
Spiranthes spiralis	5.715	44.7108
Spiranthes spiralis	5.2497	45.7121
Spiranthes spiralis	4.7024	44.641
Spiranthes spiralis	6.1386	45.5106
Spiranthes spiralis	6.1335	45.4207
Spiranthes spiralis	5.2031	44.5421
Spiranthes spiralis	5.7281	44.9808
Spiranthes spiralis	5.878	45.4275
Spiranthes spiralis	5.7324	45.0708
Spiranthes spiralis	4.8314	44.729
Spiranthes spiralis	-2.19	52.0785
Spiranthes spiralis	-0.3539	43.2958
Spiranthes spiralis	2.8373	43.4394
Spiranthes spiralis	0.1	38.75
Spiranthes spiralis	0.07	38.77
Spiranthes spiralis	0.07	38.68
Spiranthes spiralis	0.17	38.81
Spiranthes spiralis	0.18	38.77
Spiranthes spiralis	-0.06	38.86
Spiranthes spiralis	-0.18	38.78
Spiranthes spiralis	0.007	38.65
Spiranthes spiralis	0.18	38.74
Spiranthes spiralis	0.17	38.72
Spiranthes spiralis	0.15	38.8
Spiranthes spiralis	0.08	38.77
Spiranthes spiralis	0.18	38.73
Spiranthes spiralis	0.05	38.78
Spiranthes spiralis	0.04	38.74
Spiranthes spiralis	-0.004	38.7
Spiranthes spiralis	-0.28	38.85
Spiranthes spiralis	-0.11	40.34
Spiranthes spiralis	0.16	38.81
Spiranthes spiralis	-0.01	38.76
Spiranthes spiralis	-0.01	38.7
Spiranthes spiralis	-0.25	38.87
Spiranthes spiralis	0.06	38.81
Spiranthes spiralis	0.15	38.81
Spiranthes spiralis	0.17	38.8
Spiranthes spiralis	0.16	38.8
Spiranthes spiralis	0.08	38.81
Spiranthes spiralis	0.13	38.8
Spiranthes spiralis	0.18	38.81
Spiranthes spiralis	0.18	38.8
Spiranthes spiralis	-0.24	39.91
Spiranthes spiralis	-0.14	40.36
Spiranthes spiralis	-0.19	38.82
Spiranthes spiralis	0.18	38.75
Spiranthes spiralis	0.17	38.73
Spiranthes spiralis	26.4958	39.1696
Spiranthes spiralis	12.14	47.66
Spiranthes spiralis	-3.8114	51.7297
Spiranthes spiralis	-3.8078	51.6399
Spiranthes spiralis	-3.0847	52.7902
Spiranthes spiralis	-3.1079	52.8327
Spiranthes spiralis	-3.087	52.79
Spiranthes spiralis	-3.0702	52.802
Spiranthes spiralis	-3.0876	52.7901
Spiranthes spiralis	-3.0861	52.7866
Spiranthes spiralis	-2.5962	52.367
Spiranthes spiralis	-3.0732	52.8037
Spiranthes spiralis	-3.0876	52.7895
Spiranthes spiralis	5.1041	45.2646
Spiranthes spiralis	4.8462	45.179
Spiranthes spiralis	6.4222	45.953
Spiranthes spiralis	4.8373	44.909
Spiranthes spiralis	4.9608	44.8168
Spiranthes spiralis	6.0352	45.9641
Spiranthes spiralis	5.228	45.1721
Spiranthes spiralis	5.1109	45.4446
Spiranthes spiralis	4.9831	45.4469
Spiranthes spiralis	5.4905	45.3467
Spiranthes spiralis	5.6096	45.1638
Spiranthes spiralis	5.7368	45.1608
Spiranthes spiralis	6.1284	45.3307
Spiranthes spiralis	5.864	45.1576
Spiranthes spiralis	4.8522	45.3591
Spiranthes spiralis	5.3552	45.1695
Spiranthes spiralis	5.6013	44.9838
Spiranthes spiralis	4.9895	45.627
Spiranthes spiralis	5.1178	45.6246
Spiranthes spiralis	5.6722	43.8113
Spiranthes spiralis	6.0552	46.324
Spiranthes spiralis	5.6437	45.8838
Spiranthes spiralis	5.519	45.9767
Spiranthes spiralis	5.3899	45.9795
Spiranthes spiralis	5.2608	45.9822
Spiranthes spiralis	5.7817	46.0607
Spiranthes spiralis	5.7726	45.8807
Spiranthes spiralis	5.7681	45.7907
Spiranthes spiralis	5.5231	46.0667
Spiranthes spiralis	5.7862	46.1507
Spiranthes spiralis	5.2461	45.6221
Spiranthes spiralis	4.8492	45.2691
Spiranthes spiralis	4.9735	45.1769
Spiranthes spiralis	5.6054	45.0738
Spiranthes spiralis	5.359	45.2595
Spiranthes spiralis	4.8552	45.4491
Spiranthes spiralis	4.8432	45.089
Spiranthes spiralis	4.697	44.461
Spiranthes spiralis	6.0155	45.6041
Spiranthes spiralis	4.9863	45.5369
Spiranthes spiralis	4.7273	45.4512
Spiranthes spiralis	6.0502	46.234
Spiranthes spiralis	5.2316	45.2621
Spiranthes spiralis	5.6394	45.7938
Spiranthes spiralis	5.7964	43.8081
Spiranthes spiralis	5.548	43.8142
Spiranthes spiralis	5.8053	43.988
Spiranthes spiralis	5.6807	43.9911
Spiranthes spiralis	5.6351	45.7038
Spiranthes spiralis	4.7245	45.3611
Spiranthes spiralis	-2.267	42.194
Spiranthes spiralis	4.8316	45.4947
Spiranthes spiralis	10.0955	44.049
Spiranthes spiralis	10.0955	44.0506
Spiranthes spiralis	10.9804	43.73
Spiranthes spiralis	-0.6962	48.1074
Spiranthes spiralis	1.7416	47.3485
Spiranthes spiralis	0.8108	44.1822
Spiranthes spiralis	-0.2879	48.0295
Spiranthes spiralis	0.9293	44.3646
Spiranthes spiralis	0.7111	49.7624
Spiranthes spiralis	0.3023	44.351
Spiranthes spiralis	-0.154	43.5282
Spiranthes spiralis	3.9755	46.3608
Spiranthes spiralis	1.0265	45.1769
Spiranthes spiralis	-0.487	49.0142
Spiranthes spiralis	0.6822	44.2696
Spiranthes spiralis	3.0641	45.5545
Spiranthes spiralis	3.0642	45.6445
Spiranthes spiralis	3.9771	46.4508
Spiranthes spiralis	-0.5864	44.5058
Spiranthes spiralis	-0.4103	47.8458
Spiranthes spiralis	-0.5024	47.2124
Spiranthes spiralis	1.4058	45.273
Spiranthes spiralis	4.6447	46.9835
Spiranthes spiralis	3.3279	46.8147
Spiranthes spiralis	5.6139	45.2538
Spiranthes spiralis	-1.1482	47.0107
Spiranthes spiralis	2.2652	47.8031
Spiranthes spiralis	4.3839	47.077
Spiranthes spiralis	0.7969	44.5421
Spiranthes spiralis	0.6858	44.1796
Spiranthes spiralis	3.7201	46.7228
Spiranthes spiralis	4.3885	47.257
Spiranthes spiralis	-0.9968	46.7456
Spiranthes spiralis	0.926	44.4545
Spiranthes spiralis	0.1338	47.6803
Spiranthes spiralis	1.2356	46.6215
Spiranthes spiralis	-0.3274	48.6587
Spiranthes spiralis	4.6365	46.7134
Spiranthes spiralis	5.8808	47.9501
Spiranthes spiralis	3.7213	46.8129
Spiranthes spiralis	4.377	46.8069
Spiranthes spiralis	4.6392	46.8035
Spiranthes spiralis	1.4109	45.093
Spiranthes spiralis	-0.475	48.8346
Spiranthes spiralis	3.3273	46.7246
Spiranthes spiralis	-0.7407	48.7365
Spiranthes spiralis	0.4134	47.4166
Spiranthes spiralis	-0.1646	48.213
Spiranthes spiralis	3.982	46.7209
Spiranthes spiralis	0.4195	44.5339
Spiranthes spiralis	1.1271	49.7695
Spiranthes spiralis	-0.8935	45.3067
Spiranthes spiralis	-1.1004	46.3813
Spiranthes spiralis	5.5026	45.6167
Spiranthes spiralis	0.8074	44.2722
Spiranthes spiralis	-8.0436	37.0874
Spiranthes spiralis	-8.1541	37.2686
Spiranthes spiralis	-8.0413	37.2677
Spiranthes spiralis	-7.0316	41.2196
Spiranthes spiralis	-7.6741	38.8864
Spiranthes spiralis	-8.3576	39.7932
Spiranthes spiralis	-8.4744	39.7938
Spiranthes spiralis	-8.3551	40.0635
Spiranthes spiralis	9.4765	42.4674
Spiranthes spiralis	0.3137	48.3807
Spiranthes spiralis	2.6955	48.3932
Spiranthes spiralis	1.1993	47.1864
Spiranthes spiralis	0.2436	47.1741
Spiranthes spiralis	1.6607	47.2937
Spiranthes spiralis	1.826	47.8873
Spiranthes spiralis	-0.3496	47.9075
Spiranthes spiralis	0.2006	47.9885
Spiranthes spiralis	0.5073	47.7999
Spiranthes spiralis	3.1747	47.5557
Spiranthes spiralis	3.2054	47.6389
Spiranthes spiralis	4.9618	46.5778
Spiranthes spiralis	3.5909	46.9642
Spiranthes spiralis	-0.2957	47.872
Spiranthes spiralis	1.4662	48.8462
Spiranthes spiralis	4.4573	46.9814
Spiranthes spiralis	0.4625	47.7695
Spiranthes spiralis	-2.3267	51.6578
Spiranthes spiralis	-2.6307	51.6926
Spiranthes spiralis	-2.6469	51.8094
Spiranthes spiralis	-2.0232	51.937
Spiranthes spiralis	-2.4878	51.8551
Spiranthes spiralis	-2.5591	51.7469
Spiranthes spiralis	-2.5749	51.8547
Spiranthes spiralis	-2.2548	51.7299
Spiranthes spiralis	-2.6611	51.7913
Spiranthes spiralis	-2.3118	51.6039
Spiranthes spiralis	-2.6467	51.8004
Spiranthes spiralis	-2.4302	51.9092
Spiranthes spiralis	-2.226	51.766
Spiranthes spiralis	-2.4719	51.7203
Spiranthes spiralis	-4.5667	35.0667
Spiranthes spiralis	2.2006	43.2112
Spiranthes spiralis	0.6636	44.7195
Spiranthes spiralis	0.6524	44.9895
Spiranthes spiralis	1.2198	43.1096
Spiranthes spiralis	1.2143	43.2894
Spiranthes spiralis	-0.6836	47.9276
Spiranthes spiralis	1.2226	43.0196
Spiranthes spiralis	0.6486	45.0795
Spiranthes spiralis	1.2253	42.9297
Spiranthes spiralis	0.6334	45.4395
Spiranthes spiralis	5.8978	43.3553
Spiranthes spiralis	1.217	43.1995
Spiranthes spiralis	2.066	43.93
Spiranthes spiralis	2.0646	44.02
Spiranthes spiralis	-0.9511	47.919
Spiranthes spiralis	0.58	43.7271
Spiranthes spiralis	0.8416	43.3726
Spiranthes spiralis	0.5216	45.0767
Spiranthes spiralis	0.8517	43.1028
Spiranthes spiralis	0.5295	44.8967
Spiranthes spiralis	1.8317	43.2079
Spiranthes spiralis	0.7684	45.2621
Spiranthes spiralis	0.7612	45.4421
Spiranthes spiralis	0.7827	44.9021
Spiranthes spiralis	1.7981	44.8276
Spiranthes spiralis	1.8281	43.3878
Spiranthes spiralis	1.8244	43.5677
Spiranthes spiralis	6.154	43.5282
Spiranthes spiralis	6.2623	43.2549
Spiranthes spiralis	6.2776	43.5246
Spiranthes spiralis	1.2115	43.3794
Spiranthes spiralis	1.2059	43.5592
Spiranthes spiralis	0.3987	44.9838
Spiranthes spiralis	1.5836	43.2949
Spiranthes spiralis	1.5725	43.7447
Spiranthes spiralis	0.9775	43.0153
Spiranthes spiralis	1.5792	43.4748
Spiranthes spiralis	1.5703	43.8346
Spiranthes spiralis	1.9498	43.479
Spiranthes spiralis	0.9807	42.9254
Spiranthes spiralis	1.1508	45.2691
Spiranthes spiralis	-3.3428	47.7236
Spiranthes spiralis	0.9649	43.375
Spiranthes spiralis	1.9263	44.7389
Spiranthes spiralis	5.2996	43.8198
Spiranthes spiralis	0.9712	43.1951
Spiranthes spiralis	5.779	43.4485
Spiranthes spiralis	7.4233	43.9345
Spiranthes spiralis	5.1599	46.7048
Spiranthes spiralis	0.5951	43.3674
Spiranthes spiralis	1.4557	43.4731
Spiranthes spiralis	-0.7482	43.1491
Spiranthes spiralis	1.4508	43.653
Spiranthes spiralis	1.7068	43.2964
Spiranthes spiralis	1.6904	44.0162
Spiranthes spiralis	1.4211	44.7329
Spiranthes spiralis	1.6884	44.1062
Spiranthes spiralis	5.6765	43.9012
Spiranthes spiralis	-1.5576	47.1756
Spiranthes spiralis	0.285	44.7108
Spiranthes spiralis	1.3374	43.2914
Spiranthes spiralis	1.6694	44.9162
Spiranthes spiralis	1.663	45.1863
Spiranthes spiralis	1.327	43.6512
Spiranthes spiralis	1.6758	44.6462
Spiranthes spiralis	1.3243	43.7411
Spiranthes spiralis	1.34	43.2014
Spiranthes spiralis	1.6716	44.8262
Spiranthes spiralis	5.8097	44.078
Spiranthes spiralis	-0.3704	47.2163
Spiranthes spiralis	1.2755	45.3611
Spiranthes spiralis	1.3003	44.551
Spiranthes spiralis	-0.4065	43.6107
Spiranthes spiralis	7.2855	43.7597
Spiranthes spiralis	-0.3835	45.3233
Spiranthes spiralis	-0.3945	45.5032
Spiranthes spiralis	0.906	44.9945
Spiranthes spiralis	1.0971	43.1075
Spiranthes spiralis	0.8753	45.8047
Spiranthes spiralis	-2.6204	48.4823
Spiranthes spiralis	1.1	43.0176
Spiranthes spiralis	1.0912	43.2873
Spiranthes spiralis	1.0852	43.4672
Spiranthes spiralis	0.8365	46.7948
Spiranthes spiralis	1.0941	43.1974
Spiranthes spiralis	4.996	45.807
Spiranthes spiralis	1.0762	43.737
Spiranthes spiralis	6.5246	43.5168
Spiranthes spiralis	1.0202	45.3569
Spiranthes spiralis	-2.7553	48.4758
Spiranthes spiralis	0.729	43.1003
Spiranthes spiralis	0.736	42.9205
Spiranthes spiralis	0.7395	42.8306
Spiranthes spiralis	0.0232	44.8843
Spiranthes spiralis	-0.6042	46.7586
Spiranthes spiralis	0.7219	43.2802
Spiranthes spiralis	0.9676	46.7972
Spiranthes spiralis	0.7183	43.3701
Spiranthes spiralis	1.2087	43.4693
Spiranthes spiralis	3.931	43.75
Spiranthes spiralis	3.9325	43.84
Spiranthes spiralis	3.934	43.93
Spiranthes spiralis	3.6817	43.6619
Spiranthes spiralis	3.6849	43.9319
Spiranthes spiralis	4.481	45.8149
Spiranthes spiralis	1.1686	44.729
Spiranthes spiralis	5.172	43.7324
Spiranthes spiralis	3.574	45.2829
Spiranthes spiralis	0.7325	43.0104
Spiranthes spiralis	3.8525	46.812
Spiranthes spiralis	3.8553	46.992
Spiranthes spiralis	3.5712	45.0128
Spiranthes spiralis	2.3278	42.8524
Spiranthes spiralis	4.4365	44.1046
Spiranthes spiralis	2.3236	43.2121
Spiranthes spiralis	0.6174	42.828
Spiranthes spiralis	2.3299	42.6725
Spiranthes spiralis	7.1746	43.9443
Spiranthes spiralis	2.314	44.0218
Spiranthes spiralis	2.3194	43.5719
Spiranthes spiralis	2.3309	42.5826
Spiranthes spiralis	4.0535	43.6589
Spiranthes spiralis	2.4483	43.0329
Spiranthes spiralis	2.45	42.8531
Spiranthes spiralis	2.6963	42.4944
Spiranthes spiralis	1.577	43.5647
Spiranthes spiralis	1.8263	43.4777
Spiranthes spiralis	1.9514	43.389
Spiranthes spiralis	2.6968	42.4045
Spiranthes spiralis	3.4472	45.3735
Spiranthes spiralis	3.3189	45.2839
Spiranthes spiralis	3.0607	42.4948
Spiranthes spiralis	4.1867	44.1076
Spiranthes spiralis	3.0615	43.2142
Spiranthes spiralis	4.1924	44.3776
Spiranthes spiralis	5.0511	43.8247
Spiranthes spiralis	7.5476	43.9294
Spiranthes spiralis	5.0479	43.7348
Spiranthes spiralis	2.8175	42.5846
Spiranthes spiralis	2.8169	42.7644
Spiranthes spiralis	4.3179	44.3762
Spiranthes spiralis	4.3523	45.8165
Spiranthes spiralis	4.3545	45.9066
Spiranthes spiralis	2.3226	43.302
Spiranthes spiralis	4.3221	44.5562
Spiranthes spiralis	2.8178	42.4947
Spiranthes spiralis	4.32	44.4662
Spiranthes spiralis	3.5902	46.8136
Spiranthes spiralis	4.3413	45.3664
Spiranthes spiralis	2.3063	44.6519
Spiranthes spiralis	4.0602	44.0189
Spiranthes spiralis	3.8094	43.931
Spiranthes spiralis	2.9389	42.8544
Spiranthes spiralis	2.5709	43.0335
Spiranthes spiralis	2.5749	42.494
Spiranthes spiralis	2.5736	42.6738
Spiranthes spiralis	2.2822	46.5428
Spiranthes spiralis	2.6911	43.4836
Spiranthes spiralis	3.1919	45.4643
Spiranthes spiralis	2.6925	43.2138
Spiranthes spiralis	4.2255	45.9081
Spiranthes spiralis	3.9644	45.7305
Spiranthes spiralis	2.6857	44.4736
Spiranthes spiralis	3.9707	46.0906
Spiranthes spiralis	4.2235	45.818
Spiranthes spiralis	3.8082	43.841
Spiranthes spiralis	3.8069	43.751
Spiranthes spiralis	4.4434	44.3746
Spiranthes spiralis	3.8056	43.6611
Spiranthes spiralis	4.8673	45.8092
Spiranthes spiralis	4.3862	47.167
Spiranthes spiralis	3.0639	45.3744
Spiranthes spiralis	3.445	45.1034
Spiranthes spiralis	5.5242000000000004	43.2747
Spiranthes spiralis	0.6599	44.8095
Spiranthes spiralis	-0.7025	48.1973
Spiranthes spiralis	0.6372	45.3495
Spiranthes spiralis	2.0777	43.2103
Spiranthes spiralis	2.0791	43.1203
Spiranthes spiralis	5.8843	43.0857
Spiranthes spiralis	-2.3749	47.4112
Spiranthes spiralis	0.4992	42.7353
Spiranthes spiralis	2.0556	44.56
Spiranthes spiralis	0.8583	42.9231
Spiranthes spiralis	-2.5258	47.5846
Spiranthes spiralis	0.855	43.0129
Spiranthes spiralis	0.5255	44.9867
Spiranthes spiralis	0.8483	43.1928
Spiranthes spiralis	-0.8216	46.1205
Spiranthes spiralis	0.5176	45.1667
Spiranthes spiralis	6.1344	43.1687
Spiranthes spiralis	6.1393	43.2586
Spiranthes spiralis	1.5748	43.6547
Spiranthes spiralis	1.9547	43.2092
Spiranthes spiralis	0.3819	45.3438
Spiranthes spiralis	0.4029	44.8938
Spiranthes spiralis	0.3903	45.1638
Spiranthes spiralis	9.2618	42.491
Spiranthes spiralis	1.2031	43.6492
Spiranthes spiralis	1.5589	44.2846
Spiranthes spiralis	7.168	43.8544
Spiranthes spiralis	-1.1139	46.5612
Spiranthes spiralis	1.1538	45.179
Spiranthes spiralis	-0.9823	44.7626
Spiranthes spiralis	1.1478	45.3591
Spiranthes spiralis	1.928	44.6489
Spiranthes spiralis	1.0333	48.599
Spiranthes spiralis	1.9176	45.1891
Spiranthes spiralis	0.6137	42.9179
Spiranthes spiralis	6.7657	43.4186
Spiranthes spiralis	6.6527	47.4781
Spiranthes spiralis	0.1221	45.4275
Spiranthes spiralis	0.2036	43.8081
Spiranthes spiralis	1.4605	43.2932
Spiranthes spiralis	8.8445	41.974
Spiranthes spiralis	0.3403	43.5415
Spiranthes spiralis	-0.1491	43.4383
Spiranthes spiralis	1.6863	44.1962
Spiranthes spiralis	6.3591	47.0364
Spiranthes spiralis	1.7007	43.5663
Spiranthes spiralis	-0.2986	46.0468
Spiranthes spiralis	0.2543	45.3407
Spiranthes spiralis	1.3348	43.3813
Spiranthes spiralis	1.6673	45.0063
Spiranthes spiralis	0.2719	44.9808
Spiranthes spiralis	1.3499	47.1635
Spiranthes spiralis	1.3296	43.5612
Spiranthes spiralis	5.7877	43.6283
Spiranthes spiralis	-1.9695	47.3391
Spiranthes spiralis	7.3058	44.0293
Spiranthes spiralis	-0.4118	43.7006
Spiranthes spiralis	1.3084	44.281
Spiranthes spiralis	0.9094	44.9045
Spiranthes spiralis	0.9424	44.0046
Spiranthes spiralis	1.0882	43.3772
Spiranthes spiralis	-0.0057	45.4242
Spiranthes spiralis	1.0578	44.2769
Spiranthes spiralis	2.2056	42.8515
Spiranthes spiralis	8.9285	41.609
Spiranthes spiralis	-2.7652	48.5655
Spiranthes spiralis	-9e-4	45.3342
Spiranthes spiralis	0.7112	43.5499
Spiranthes spiralis	0.7148	43.46
Spiranthes spiralis	3.9296	43.6601
Spiranthes spiralis	-1.9447	47.0695
Spiranthes spiralis	3.851	46.722
Spiranthes spiralis	-3.0974	47.9172
Spiranthes spiralis	-0.5082	47.3023
Spiranthes spiralis	3.5613	44.0226
Spiranthes spiralis	2.3247	43.1221
Spiranthes spiralis	-2.2243	48.5905
Spiranthes spiralis	2.3288	42.7624
Spiranthes spiralis	2.3257	43.0322
Spiranthes spiralis	3.1862	43.7539
Spiranthes spiralis	4.4503	44.6446
Spiranthes spiralis	6.1442	43.3484
Spiranthes spiralis	1.446	43.8329
Spiranthes spiralis	2.4526	42.5833
Spiranthes spiralis	2.4457	43.3027
Spiranthes spiralis	2.4542	42.4036
Spiranthes spiralis	4.0669	44.3789
Spiranthes spiralis	2.4509	42.7631
Spiranthes spiralis	2.4474	43.1228
Spiranthes spiralis	8.9195	41.5195
Spiranthes spiralis	2.6949	42.7641
Spiranthes spiralis	2.6959	42.5843
Spiranthes spiralis	2.4352	44.3826
Spiranthes spiralis	4.7703	46.8015
Spiranthes spiralis	4.1886	44.1976
Spiranthes spiralis	4.3075	43.9262
Spiranthes spiralis	2.1893	44.021
Spiranthes spiralis	4.6098	45.8132
Spiranthes spiralis	2.8158	43.1241
Spiranthes spiralis	2.8144	43.5739
Spiranthes spiralis	4.3589	46.0866
Spiranthes spiralis	4.3457	45.5464
Spiranthes spiralis	4.0552	43.7489
Spiranthes spiralis	6.6481	43.5127
Spiranthes spiralis	2.6699	47.1748
Spiranthes spiralis	6.6539	43.6026
Spiranthes spiralis	2.9391	42.6746
Spiranthes spiralis	4.4835	45.905
Spiranthes spiralis	4.4786	45.7249
Spiranthes spiralis	2.5755	42.4041
Spiranthes spiralis	2.5579	44.7433
Spiranthes spiralis	2.5722	42.8536
Spiranthes spiralis	4.5056	46.7152
Spiranthes spiralis	2.9393	42.4948
Spiranthes spiralis	4.4667	45.2747
Spiranthes spiralis	3.3225	45.9142
Spiranthes spiralis	4.5081	46.8053
Spiranthes spiralis	3.334	47.8049
Spiranthes spiralis	2.6916	43.3937
Spiranthes spiralis	2.5593	44.5632
Spiranthes spiralis	6.6311	43.2431
Spiranthes spiralis	4.2459	46.8084
Spiranthes spiralis	4.2275	45.9981
Spiranthes spiralis	4.8612	45.6292
Spiranthes spiralis	3.062	43.664
Spiranthes spiralis	4.8083	44.0091
Spiranthes spiralis	3.9628	45.6404
Spiranthes spiralis	4.2295	46.0881
Spiranthes spiralis	3.8146	44.291
Spiranthes spiralis	3.0644	45.8246
Spiranthes spiralis	3.0628	44.384
Spiranthes spiralis	2.2019	43.1213
Spiranthes spiralis	-0.0805	46.7739
Spiranthes spiralis	1.2281	42.8398
Spiranthes spiralis	5.5521	43.9042
Spiranthes spiralis	-1.6973	47.2602
Spiranthes spiralis	5.5561	43.9941
Spiranthes spiralis	0.4953	42.8252
Spiranthes spiralis	0.4875	43.005
Spiranthes spiralis	-0.2827	43.6145
Spiranthes spiralis	2.0719	43.5701
Spiranthes spiralis	0.4836	43.0949
Spiranthes spiralis	0.4758	43.2747
Spiranthes spiralis	2.0541	44.6501
Spiranthes spiralis	0.845	43.2827
Spiranthes spiralis	6.0163	43.2621
Spiranthes spiralis	-2.1189	47.513
Spiranthes spiralis	-2.1103	47.4232
Spiranthes spiralis	0.5136	45.2567
Spiranthes spiralis	0.4434	46.7867
Spiranthes spiralis	6.9012	43.594
Spiranthes spiralis	0.772	45.1721
Spiranthes spiralis	1.7541	46.8084
Spiranthes spiralis	0.7792	44.9921
Spiranthes spiralis	-1.4119	48.6234
Spiranthes spiralis	1.5814	43.3848
Spiranthes spiralis	9.2426	42.3118
Spiranthes spiralis	0.3946	45.0738
Spiranthes spiralis	1.5946	42.8453
Spiranthes spiralis	1.1656	44.819
Spiranthes spiralis	0.2009	48.9423
Spiranthes spiralis	1.5404	45.0047
Spiranthes spiralis	0.9681	43.2851
Spiranthes spiralis	0.6063	43.0977
Spiranthes spiralis	6.7716	43.5085
Spiranthes spiralis	1.4581	43.3831
Spiranthes spiralis	0.1267	45.3375
Spiranthes spiralis	7.0248	43.5895
Spiranthes spiralis	-2.9338	47.6548
Spiranthes spiralis	-3.0667	48.8211
Spiranthes spiralis	1.7027	43.4763
Spiranthes spiralis	-1.5729	47.3554
Spiranthes spiralis	1.6651	45.0963
Spiranthes spiralis	1.2976	44.641
Spiranthes spiralis	1.3164	44.011
Spiranthes spiralis	1.103	42.9276
Spiranthes spiralis	0.8074	47.5148
Spiranthes spiralis	1.0392	44.8168
Spiranthes spiralis	2.2044	42.9414
Spiranthes spiralis	6.5082	43.2472
Spiranthes spiralis	7.3228	47.5453
Spiranthes spiralis	3.6796	43.482
Spiranthes spiralis	-2.2691	47.6867
Spiranthes spiralis	3.7249	47.083
Spiranthes spiralis	4.933	44.0069
Spiranthes spiralis	4.5565	43.9229
Spiranthes spiralis	6.3852	43.2511
Spiranthes spiralis	4.9238	43.737
Spiranthes spiralis	3.5721	45.1028
Spiranthes spiralis	3.573	45.1928
Spiranthes spiralis	4.6019	45.5431
Spiranthes spiralis	2.4449	43.3927
Spiranthes spiralis	2.3151	43.9319
Spiranthes spiralis	4.7329	45.6312
Spiranthes spiralis	1.3217	43.8311
Spiranthes spiralis	4.7217	45.2711
Spiranthes spiralis	4.0652	44.2889
Spiranthes spiralis	2.4492	42.943
Spiranthes spiralis	1.6987	43.6562
Spiranthes spiralis	4.3567	45.9966
Spiranthes spiralis	6.6424	43.4229
Spiranthes spiralis	2.939	42.7645
Spiranthes spiralis	2.5716	42.9435
Spiranthes spiralis	4.3242	44.6462
Spiranthes spiralis	2.9392	42.5847
Spiranthes spiralis	2.5702	43.1234
Spiranthes spiralis	4.3501	45.7265
Spiranthes spiralis	2.8172	42.6745
Spiranthes spiralis	2.2996	45.1921
Spiranthes spiralis	2.5689	43.3033
Spiranthes spiralis	2.3007	45.1021
Spiranthes spiralis	2.5662	43.6632
Spiranthes spiralis	2.6935	43.0339
Spiranthes spiralis	2.5564	44.9233
Spiranthes spiralis	2.4049	47.2638
Spiranthes spiralis	3.9675	45.9106
Spiranthes spiralis	3.1923	45.5543
Spiranthes spiralis	2.082	42.9405
Spiranthes spiralis	0.456	43.7243
Spiranthes spiralis	5.8933	43.2654
Spiranthes spiralis	0.6448	45.1695
Spiranthes spiralis	-0.712	44.5016
Spiranthes spiralis	0.4797	43.1848
Spiranthes spiralis	1.0955	46.8894
Spiranthes spiralis	-0.6654	43.7824
Spiranthes spiralis	0.5095	45.3467
Spiranthes spiralis	0.5838	43.6372
Spiranthes spiralis	1.8354	43.028
Spiranthes spiralis	-0.3087	44.064
Spiranthes spiralis	-1.2868	47.0958
Spiranthes spiralis	-3.4867	47.806
Spiranthes spiralis	1.7664	46.2682
Spiranthes spiralis	0.9744	43.1052
Spiranthes spiralis	0.3861	45.2538
Spiranthes spiralis	-0.6802	45.9449
Spiranthes spiralis	-0.1539	45.7806
Spiranthes spiralis	-1.4556	47.5403
Spiranthes spiralis	5.3142	44.1796
Spiranthes spiralis	-0.7538	47.0243
Spiranthes spiralis	-2.6585	47.5783
Spiranthes spiralis	5.3032	43.9097
Spiranthes spiralis	0.61	43.0078
Spiranthes spiralis	1.1627	44.909
Spiranthes spiralis	-1.4258	47.1808
Spiranthes spiralis	0.6026	43.1876
Spiranthes spiralis	0.6211	42.7381
Spiranthes spiralis	1.4435	43.9229
Spiranthes spiralis	0.2426	42.999
Spiranthes spiralis	1.4629	43.2033
Spiranthes spiralis	0.3361	43.6314
Spiranthes spiralis	5.6639	43.6314
Spiranthes spiralis	-0.2932	45.9569
Spiranthes spiralis	-1.5883	47.5351
Spiranthes spiralis	0.1033	45.7875
Spiranthes spiralis	1.3322	43.4713
Spiranthes spiralis	9.4026	42.663
Spiranthes spiralis	-0.0116	43.1722
Spiranthes spiralis	7.2922	43.8496
Spiranthes spiralis	0.8925	45.3546
Spiranthes spiralis	-3.7336	48.6951
Spiranthes spiralis	-0.389	45.4132
Spiranthes spiralis	1.2059	47.5216
Spiranthes spiralis	-1.8374	47.3447
Spiranthes spiralis	1.0822	43.5571
Spiranthes spiralis	-0.1234	45.2407
Spiranthes spiralis	5.0257	46.6172
Spiranthes spiralis	5.1685	43.6424
Spiranthes spiralis	0.9843	46.3471
Spiranthes spiralis	0.0748	43.8948
Spiranthes spiralis	2.526	48.5243
Spiranthes spiralis	2.9358	45.6445
Spiranthes spiralis	-1.9947	47.6086
Spiranthes spiralis	3.8567	47.0821
Spiranthes spiralis	3.5749	45.3729
Spiranthes spiralis	0.0702	43.9848
Spiranthes spiralis	4.5942	45.273
Spiranthes spiralis	3.5892	46.7236
Spiranthes spiralis	3.5586	43.7526
Spiranthes spiralis	4.0618	44.1089
Spiranthes spiralis	3.7166	46.4527
Spiranthes spiralis	3.9836	46.8109
Spiranthes spiralis	3.5703	44.9227
Spiranthes spiralis	0.6711	44.5395
Spiranthes spiralis	3.0684	49.0648
Spiranthes spiralis	2.3085	44.4719
Spiranthes spiralis	4.4208	43.4748
Spiranthes spiralis	1.0986	46.7994
Spiranthes spiralis	3.4464	45.2835
Spiranthes spiralis	3.4545	46.274
Spiranthes spiralis	2.3268	42.9423
Spiranthes spiralis	3.1859	43.6639
Spiranthes spiralis	3.0616	43.3042
Spiranthes spiralis	4.1962	44.5576
Spiranthes spiralis	3.3204	45.554
Spiranthes spiralis	2.188	44.111
Spiranthes spiralis	2.815	43.394
Spiranthes spiralis	4.6419	46.8935
Spiranthes spiralis	5.0544	43.9147
Spiranthes spiralis	2.1867	44.201
Spiranthes spiralis	2.5729	42.7637
Spiranthes spiralis	3.5815	46.0032
Spiranthes spiralis	4.0965	45.9094
Spiranthes spiralis	3.1964	46.7249
Spiranthes spiralis	2.5675	43.4832
Spiranthes spiralis	4.0894	45.5492
Spiranthes spiralis	2.5655	43.7532
Spiranthes spiralis	2.426	45.2829
Spiranthes spiralis	3.0638	45.2843
Spiranthes spiralis	2.6862	44.3836
Spiranthes spiralis	2.1956	43.5711
Spiranthes spiralis	3.0621	43.754
Spiranthes spiralis	3.0643	45.7346
Spiranthes spiralis	3.8044	43.5711
Spiranthes spiralis	3.8133	44.201
Spiranthes spiralis	-3.2098	47.7308
Spiranthes spiralis	2.0805	43.0304
Spiranthes spiralis	2.0748	43.3902
Spiranthes spiralis	0.641	45.2595
Spiranthes spiralis	1.7844	45.4579
Spiranthes spiralis	6.38	43.1613
Spiranthes spiralis	1.7922	45.0977
Spiranthes spiralis	6.4011	43.5208
Spiranthes spiralis	0.7576	45.5321
Spiranthes spiralis	1.8408	42.7583
Spiranthes spiralis	-2.8107	47.7513
Spiranthes spiralis	-0.6862	46.0349
Spiranthes spiralis	1.9563	43.1192
Spiranthes spiralis	-0.2222	46.9502
Spiranthes spiralis	6.2572	43.165
Spiranthes spiralis	1.958	43.0293
Spiranthes spiralis	1.5068	46.2651
Spiranthes spiralis	1.1598	44.999
Spiranthes spiralis	5.3069	43.9997
Spiranthes spiralis	-1.1889	45.837
Spiranthes spiralis	-1.1085	44.758
Spiranthes spiralis	0.136	45.1576
Spiranthes spiralis	-0.7657	43.4186
Spiranthes spiralis	1.4484	43.743
Spiranthes spiralis	0.3319	43.7213
Spiranthes spiralis	9.4323	42.9318
Spiranthes spiralis	5.6555	43.4516
Spiranthes spiralis	9.2863	41.5882
Spiranthes spiralis	9.2958	41.6777
Spiranthes spiralis	1.8908	46.5396
Spiranthes spiralis	-0.0352	43.6217
Spiranthes spiralis	0.1112	43.1755
Spiranthes spiralis	0.1022	43.3553
Spiranthes spiralis	0.9709	46.7072
Spiranthes spiralis	0.9456	43.9147
Spiranthes spiralis	0.0184	44.9743
Spiranthes spiralis	3.9429	44.47
Spiranthes spiralis	3.7225	46.9029
Spiranthes spiralis	4.5614	44.1029
Spiranthes spiralis	4.5789	44.7329
Spiranthes spiralis	4.3013	43.6562
Spiranthes spiralis	4.9299	43.917
Spiranthes spiralis	3.7237	46.993
Spiranthes spiralis	4.5994	45.453
Spiranthes spiralis	4.5814	44.8229
Spiranthes spiralis	4.432	43.9246
Spiranthes spiralis	2.4551	42.3137
Spiranthes spiralis	4.4275	43.7447
Spiranthes spiralis	2.4517	42.6732
Spiranthes spiralis	3.0655	46.7251
Spiranthes spiralis	6.7853	47.4739
Spiranthes spiralis	4.1811	43.8376
Spiranthes spiralis	1.6737	44.7362
Spiranthes spiralis	4.5764	44.6429
Spiranthes spiralis	4.3054	43.8362
Spiranthes spiralis	4.1943	44.4676
Spiranthes spiralis	2.1776	44.8311
Spiranthes spiralis	3.3184	45.1939
Spiranthes spiralis	6.6368	43.333
Spiranthes spiralis	0.3193	43.9911
Spiranthes spiralis	2.9371	44.474
Spiranthes spiralis	3.9535	45.1002
Spiranthes spiralis	4.8642	45.7192
Spiranthes spiralis	5.1212	45.7146
Spiranthes spiralis	3.556	43.4827
Spiranthes spiralis	7.4502	49.0724
Spiranthes spiralis	5.5441	43.7243
Spiranthes spiralis	1.8299	43.2978
Spiranthes spiralis	0.828	43.7324
Spiranthes spiralis	0.4236	44.444
Spiranthes spiralis	6.9258	43.9535
Spiranthes spiralis	1.8114	44.1976
Spiranthes spiralis	-0.7299	44.7714
Spiranthes spiralis	0.387	47.9564
Spiranthes spiralis	-0.8951	43.5042
Spiranthes spiralis	1.2002	43.7392
Spiranthes spiralis	0.3519	45.9738
Spiranthes spiralis	1.1773	44.459
Spiranthes spiralis	7.4164	43.8446
Spiranthes spiralis	0.234	43.1788
Spiranthes spiralis	1.5117	46.085
Spiranthes spiralis	5.4315	43.997
Spiranthes spiralis	0.2123	43.6283
Spiranthes spiralis	-0.0719	48.9356
Spiranthes spiralis	1.4613	47.8853
Spiranthes spiralis	1.7048	43.3864
Spiranthes spiralis	0.3066	44.261
Spiranthes spiralis	-4.5322	48.5568
Spiranthes spiralis	1.2894	44.911
Spiranthes spiralis	-0.4277	48.1156
Spiranthes spiralis	-0.4965	47.1224
Spiranthes spiralis	-1.3674	46.4616
Spiranthes spiralis	4.9927	45.717
Spiranthes spiralis	0.1157	43.0857
Spiranthes spiralis	0.9489	43.8247
Spiranthes spiralis	0.8993	45.1746
Spiranthes spiralis	1.0297	45.0869
Spiranthes spiralis	0.1067	43.2654
Spiranthes spiralis	8.7773	42.5183
Spiranthes spiralis	-0.5357	43.6966
Spiranthes spiralis	1.5214	45.7249
Spiranthes spiralis	4.584	44.9129
Spiranthes spiralis	4.681	43.9211
Spiranthes spiralis	3.564	44.2926
Spiranthes spiralis	4.7385	45.8113
Spiranthes spiralis	3.4493	45.6436
Spiranthes spiralis	3.7274	47.263
Spiranthes spiralis	4.3116	44.1062
Spiranthes spiralis	2.8167	42.8543
Spiranthes spiralis	2.1789	44.7411
Spiranthes spiralis	2.8161	43.0342
Spiranthes spiralis	2.8152	43.304
Spiranthes spiralis	4.3479	45.6365
Spiranthes spiralis	4.6678	43.4713
Spiranthes spiralis	5.1788	43.9123
Spiranthes spiralis	2.1763	44.9211
Spiranthes spiralis	3.1916	45.3742
Spiranthes spiralis	2.5572	44.8333
Spiranthes spiralis	4.1793	43.7476
Spiranthes spiralis	2.5682	43.3933
Spiranthes spiralis	9.1219	42.3188
Spiranthes spiralis	0.4599	43.6344
Spiranthes spiralis	2.0834	42.8506
Spiranthes spiralis	-2.9105	48.6486
Spiranthes spiralis	-2.4296	47.95
Spiranthes spiralis	1.8095	44.2876
Spiranthes spiralis	6.2674	43.3448
Spiranthes spiralis	0.4892	45.7967
Spiranthes spiralis	1.9531	43.2991
Spiranthes spiralis	-1.4184	47.0909
Spiranthes spiralis	1.5924	42.9352
Spiranthes spiralis	-3.8976	47.8728
Spiranthes spiralis	-0.0933	49.295
Spiranthes spiralis	0.5913	43.4573
Spiranthes spiralis	0.0057	47.587
Spiranthes spiralis	0.2499	45.4307
Spiranthes spiralis	1.2839	45.0911
Spiranthes spiralis	7.5548	44.0192
Spiranthes spiralis	-0.4497	44.33
Spiranthes spiralis	-0.2042	44.4275
Spiranthes spiralis	1.3451	43.0216
Spiranthes spiralis	0.8959	45.2646
Spiranthes spiralis	0.2092	46.2407
Spiranthes spiralis	1.0731	43.827
Spiranthes spiralis	2.0082	47.2611
Spiranthes spiralis	1.0329	44.9969
Spiranthes spiralis	-0.1295	43.0788
Spiranthes spiralis	-2.287	47.8663
Spiranthes spiralis	4.5688	44.3729
Spiranthes spiralis	-0.1325	47.6734
Spiranthes spiralis	4.5589	44.0129
Spiranthes spiralis	4.5713	44.4629
Spiranthes spiralis	4.3034	43.7462
Spiranthes spiralis	2.4466	43.2128
Spiranthes spiralis	7.4556	47.5403
Spiranthes spiralis	5.1754	43.8223
Spiranthes spiralis	0.0257	47.2272
Spiranthes spiralis	4.2215	45.728
Spiranthes spiralis	4.1905	44.2876
Spiranthes spiralis	3.3104	43.7536
Spiranthes spiralis	4.554	43.8329
Spiranthes spiralis	0.3647	48.406
Spiranthes spiralis	2.5762	42.3142
Spiranthes spiralis	4.1737	43.4777
Spiranthes spiralis	2.2985	45.2822
Spiranthes spiralis	2.5557	45.0134
Spiranthes spiralis	2.3074	44.5619
Spiranthes spiralis	3.1957	46.5448
Spiranthes spiralis	2.2031	43.0314
Spiranthes spiralis	4.2376	46.4483
Spiranthes spiralis	4.8054	43.9191
Spiranthes spiralis	2.2751	47.083
Spiranthes spiralis	2.1906	43.931
Spiranthes spiralis	2.1931	43.751
Spiranthes spiralis	2.0733	43.4801
Spiranthes spiralis	4.25	46.9884
Spiranthes spiralis	0.4639	43.5444
Spiranthes spiralis	1.5902	43.0251
Spiranthes spiralis	1.5612	44.1946
Spiranthes spiralis	1.9399	44.0189
Spiranthes spiralis	1.1831	44.279
Spiranthes spiralis	0.0357	47.0472
Spiranthes spiralis	-4.2006	48.1257
Spiranthes spiralis	0.0938	45.9674
Spiranthes spiralis	0.1992	43.8981
Spiranthes spiralis	1.3662	46.6234
Spiranthes spiralis	1.3426	43.1115
Spiranthes spiralis	5.6681	43.7213
Spiranthes spiralis	0.108	45.6975
Spiranthes spiralis	-0.5439	47.8419
Spiranthes spiralis	-1.6429	46.631100000000004
Spiranthes spiralis	-0.4448	46.3129
Spiranthes spiralis	2.9359	45.5545
Spiranthes spiralis	8.7245	41.9806
Spiranthes spiralis	3.5595	43.8426
Spiranthes spiralis	4.0686	44.4689
Spiranthes spiralis	6.8951	43.5042
Spiranthes spiralis	4.4342	44.0146
Spiranthes spiralis	3.9852	46.901
Spiranthes spiralis	2.3129	44.1118
Spiranthes spiralis	3.4359	43.9331
Spiranthes spiralis	3.3108	43.8436
Spiranthes spiralis	2.8147	43.4839
Spiranthes spiralis	3.4598	46.9043
Spiranthes spiralis	3.1913	45.2842
Spiranthes spiralis	4.3747	46.7169
Spiranthes spiralis	2.6877	44.1136
Spiranthes spiralis	2.9367	44.8342
Spiranthes spiralis	2.1418	47.1721
Spiranthes spiralis	6.9245	47.5594
Spiranthes spiralis	-0.1437	45.6006
Spiranthes spiralis	-2.668	47.668
Spiranthes spiralis	5.4277	43.907
Spiranthes spiralis	1.6842	44.2862
Spiranthes spiralis	-0.5281	45.5892
Spiranthes spiralis	2.1969	43.4811
Spiranthes spiralis	6.1295	43.0788
Spiranthes spiralis	1.8133	44.1076
Spiranthes spiralis	7.1615	43.7646
Spiranthes spiralis	5.2888	43.5499
Spiranthes spiralis	1.568	43.9246
Spiranthes spiralis	1.4311	44.3729
Spiranthes spiralis	3.4501	45.7337
Spiranthes spiralis	3.459	46.8142
Spiranthes spiralis	2.2775	46.9029
Spiranthes spiralis	1.6966	43.7462
Spiranthes spiralis	0.9127	44.8145
Spiranthes spiralis	6.5136	43.3371
Spiranthes spiralis	1.0792	43.6471
Spiranthes spiralis	0.5569	44.2669
Spiranthes spiralis	0.2383	43.0889
Spiranthes spiralis	5.6514	43.3616
Spiranthes spiralis	-0.3695	42.9816
Spiranthes spiralis	1.06	47.8794
Spiranthes spiralis	6.0257	43.4419
Spiranthes spiralis	-1.0869	46.2015
Spiranthes spiralis	1.5043	46.3551
Spiranthes spiralis	1.4894	46.8953
Spiranthes spiralis	0.8508	46.4348
Spiranthes spiralis	4.6863	44.101
Spiranthes spiralis	2.2068	42.7616
Spiranthes spiralis	5.0608	44.0946
Spiranthes spiralis	4.0789	45.009
Spiranthes spiralis	1.7128	43.0266
Spiranthes spiralis	3.3194	45.374
Spiranthes spiralis	2.5607	44.3832
Spiranthes spiralis	4.8344	44.819
Spiranthes spiralis	2.444	43.4827
Spiranthes spiralis	-1.2443	46.5564
Spiranthes spiralis	1.6587	45.3664
Spiranthes spiralis	-0.2093	44.5174
Spiranthes spiralis	-0.0984	44.7909
Spiranthes spiralis	1.0731	47.5194
Spiranthes spiralis	0.5876	43.5473
Spiranthes spiralis	3.9414	44.38
Spiranthes spiralis	-1.3891	46.7313
Spiranthes spiralis	3.0606	42.4049
Spiranthes spiralis	2.6852	44.5636
Spiranthes spiralis	2.6921	43.3037
Spiranthes spiralis	2.8111	44.5639
Spiranthes spiralis	-2.88	41.64
Spiranthes spiralis	-4.9084	51.6173
Spiranthes spiralis	-4.9211	51.6125
Spiranthes spiralis	-4.9166	51.6108
Spiranthes spiralis	-4.9198	51.6152
Spiranthes spiralis	-4.9197	51.6143
Spiranthes spiralis	-4.9197	51.6134
Spiranthes spiralis	-4.9153	51.6126
Spiranthes spiralis	-4.9199	51.617
Spiranthes spiralis	-4.9168	51.6126
Spiranthes spiralis	-4.9226	51.6133
Spiranthes spiralis	-4.9071	51.62
Spiranthes spiralis	-4.9226	51.6142
Spiranthes spiralis	-4.9167	51.6117
Spiranthes spiralis	-4.9185	51.617
Spiranthes spiralis	-4.9181	51.6117
Spiranthes spiralis	-4.9153	51.6117
Spiranthes spiralis	-4.9183	51.6144
Spiranthes spiralis	-4.9182	51.6135
Spiranthes spiralis	-4.9014	51.6202
Spiranthes spiralis	-4.9227	51.6152
Spiranthes spiralis	-4.9182	51.6126
Spiranthes spiralis	-4.9214	51.6179
Spiranthes spiralis	-4.9212	51.6152
Spiranthes spiralis	-4.9196	51.6125
Spiranthes spiralis	-4.9214	51.617
Spiranthes spiralis	-4.9211	51.6134
Spiranthes spiralis	-4.9099	51.6182
Spiranthes spiralis	-4.924	51.6133
Spiranthes spiralis	-4.925	51.6052
Spiranthes spiralis	-4.9139	51.6127
Spiranthes spiralis	-4.9042	51.6201
Spiranthes spiralis	-4.9057	51.6201
Spiranthes spiralis	-4.9236	51.607
Spiranthes spiralis	-4.9251	51.607
Spiranthes spiralis	-4.9086	51.62
Spiranthes spiralis	-4.9225	51.6125
Spiranthes spiralis	-4.9113	51.6172
Spiranthes spiralis	-4.9212	51.6143
Spiranthes spiralis	-4.9098	51.6173
Spiranthes spiralis	-4.9196	51.6116
Spiranthes spiralis	-4.92	51.6179
Spiranthes spiralis	-4.9185	51.618
Spiranthes spiralis	-4.9213	51.6161
Spiranthes spiralis	-4.9195	51.6107
Spiranthes spiralis	-4.921	51.6116
Spiranthes spiralis	-4.2444	51.5559
Spiranthes spiralis	-4.2598	53.3
Spiranthes spiralis	10.5406	49.0801
Spiranthes spiralis	10.5691	49.9792
Spiranthes spiralis	10.5069	47.9559
Spiranthes spiralis	3.1368	39.7665
Spiranthes spiralis	10.162	47.51
Spiranthes spiralis	10.2038	49.309
Spiranthes spiralis	11.5668	49.0618
Spiranthes spiralis	10.4939	47.5062
Spiranthes spiralis	28.0358	37.3069
Spiranthes spiralis	9.541	51.5623
Spiranthes spiralis	10.1876	48.6344
Spiranthes spiralis	9.1689	48.4155
Spiranthes spiralis	11.5784	49.2865
Spiranthes spiralis	10.5337	48.8553
Spiranthes spiralis	10.1983	49.0841
Spiranthes spiralis	10.8336	47.7262
Spiranthes spiralis	28.2174	37.3921
Spiranthes spiralis	11.3318	51.3156
Spiranthes spiralis	27.5084	37.5021
Spiranthes spiralis	26.2988	39.154
Spiranthes spiralis	28.9953	36.827
Spiranthes spiralis	3.3294	39.7591
Spiranthes spiralis	10.9929	51.7715
Spiranthes spiralis	0.3851	45.3688
Spiranthes spiralis	11.2149	48.8442
Spiranthes spiralis	28.6324	36.8461
Spiranthes spiralis	10.8258	47.5014
Spiranthes spiralis	27.4729	37.4783
Spiranthes spiralis	-4.266	48.6487
Spiranthes spiralis	8.8311	48.4155
Spiranthes spiralis	11.1575	47.4956
Spiranthes spiralis	9.176	50.4394
Spiranthes spiralis	8.824	50.4394
Spiranthes spiralis	12.4894	47.9384
Spiranthes spiralis	10.5004	47.7311
Spiranthes spiralis	27.4466	37.5946
Spiranthes spiralis	-8.1991	37.1598
Spiranthes spiralis	26.2647	39.1106
Spiranthes spiralis	8.4694	50.6631
Spiranthes spiralis	10.5476	49.3049
Spiranthes spiralis	4.1308	51.6775
Spiranthes spiralis	29.0044	36.83
Spiranthes spiralis	28.1403	36.2598
Spiranthes spiralis	14.1384	45.0793
Spiranthes spiralis	41.5819	41.2546
Spiranthes spiralis	12.1673	47.7059
Spiranthes spiralis	3.3113	39.7379
Spiranthes spiralis	7.251	47.4694
Spiranthes spiralis	-7.1051	38.6075
Spiranthes spiralis	-6.7664	38.4213
Spiranthes spiralis	-7.1027	38.6976
Spiranthes spiralis	14.8744	46.6617
Spiranthes spiralis	4.8773	44.7556
Spiranthes spiralis	4.9682	44.7353
Spiranthes spiralis	9.2453	40.8119
Spiranthes spiralis	9.1337	40.485
Spiranthes spiralis	8.768	40.351
Spiranthes spiralis	9.0088	40.3913
Spiranthes spiralis	9.1154	40.7765
Spiranthes spiralis	9.0711	40.5138
Spiranthes spiralis	8.4168	40.5312
Spiranthes spiralis	9.1656	40.547
Spiranthes spiralis	8.2262	40.9394
Spiranthes spiralis	9.0617	40.4562
Spiranthes spiralis	9.075	40.3404
Spiranthes spiralis	8.2266	40.6815
Spiranthes spiralis	8.5013	40.2944
Spiranthes spiralis	8.5053	40.6564
Spiranthes spiralis	9.8092	40.4777
Spiranthes spiralis	9.226	40.24
Spiranthes spiralis	22.1908	38.8628
Spiranthes spiralis	23.7814	38.6158
Spiranthes spiralis	21.5775	38.8756
Spiranthes spiralis	21.6853	38.9419
Spiranthes spiralis	23.3881	38.8956
Spiranthes spiralis	5.4864	45.2567
Spiranthes spiralis	2.1152	48.7918
Spiranthes spiralis	-1.3514	42.9924
Spiranthes spiralis	-1.5877	43.1171
Spiranthes spiralis	-1.5959	42.757
Spiranthes spiralis	-1.598	42.667
Spiranthes spiralis	-1.5939	42.8471
Spiranthes spiralis	-1.6607	42.8704
Spiranthes spiralis	-1.6963	42.9248
Spiranthes spiralis	-1.7163	42.8485
Spiranthes spiralis	-1.7208	42.9251
Spiranthes spiralis	1.2269	42.842
Spiranthes spiralis	-1.6611	42.8524
Spiranthes spiralis	-1.961	42.4863
Spiranthes spiralis	-2.2057	42.853
Spiranthes spiralis	-1.6389	43.3023
Spiranthes spiralis	-1.8369	42.9398
Spiranthes spiralis	-1.476	42.6655
Spiranthes spiralis	-2.0251	43.0542
Spiranthes spiralis	-1.7758	43.2409
Spiranthes spiralis	-1.4813	42.697
Spiranthes spiralis	-1.3395	43.2039
Spiranthes spiralis	-1.4693	42.9355
Spiranthes spiralis	-2.2973	42.8761
Spiranthes spiralis	1.3492	42.8438
Spiranthes spiralis	-1.6286	42.6629
Spiranthes spiralis	-1.3363	42.641
Spiranthes spiralis	-4.3681	51.7153
Spiranthes spiralis	-4.4787	51.7378
Spiranthes spiralis	-1.3181	53.8094
Spiranthes spiralis	-1.1716	53.5388
Spiranthes spiralis	3.8625	43.7375
Spiranthes spiralis	-0.1968	48.159
Spiranthes spiralis	0.0889	48.1379
Spiranthes spiralis	0.3021	47.9832
Spiranthes spiralis	2.9274	47.0411
Spiranthes spiralis	2.8103	48.2552
Spiranthes spiralis	2.5082	47.4557
Spiranthes spiralis	1.4933	46.7666
Spiranthes spiralis	1.4237	46.5893
Spiranthes spiralis	2.7362	47.8379
Spiranthes spiralis	1.8635	47.1438
Spiranthes spiralis	2.5988	47.259
Spiranthes spiralis	0.3908	47.681
Spiranthes spiralis	-0.0556	47.6975
Spiranthes spiralis	0.3136	47.6612
Spiranthes spiralis	-0.0449	48.2038
Spiranthes spiralis	5.245	47.156
Spiranthes spiralis	4.9952	47.1407
Spiranthes spiralis	5.0807	47.121
Spiranthes spiralis	5.1606	46.9995
Spiranthes spiralis	4.987	47.0352
Spiranthes spiralis	5.4584	47.266
Spiranthes spiralis	5.3625	47.2791
Spiranthes spiralis	3.5172	47.102
Spiranthes spiralis	4.488	47.1362
Spiranthes spiralis	3.8532	46.9017
Spiranthes spiralis	5.2943	47.513
Spiranthes spiralis	2.9427	47.4028
Spiranthes spiralis	4.6962	46.3509
Spiranthes spiralis	4.7478	46.3726
Spiranthes spiralis	0.0823	48.2056
Spiranthes spiralis	5.1628	46.6551
Spiranthes spiralis	0.1298	47.3054
Spiranthes spiralis	0.1788	47.3168
Spiranthes spiralis	0.1916	47.393
Spiranthes spiralis	0.2428	47.3556
Spiranthes spiralis	0.3618	47.3531
Spiranthes spiralis	0.2778	47.3876
Spiranthes spiralis	0.3349	47.5336
Spiranthes spiralis	0.6648	47.45
Spiranthes spiralis	0.7631	47.6712
Spiranthes spiralis	0.8186	47.635
Spiranthes spiralis	1.002	47.3842
Spiranthes spiralis	0.9042	47.3607
Spiranthes spiralis	0.7334	47.3572
Spiranthes spiralis	0.8138	47.3526
Spiranthes spiralis	1.0601	47.2707
Spiranthes spiralis	0.9292	47.2253
Spiranthes spiralis	0.8272	47.1421
Spiranthes spiralis	0.7385	47.29
Spiranthes spiralis	0.4301	47.2443
Spiranthes spiralis	0.3234	47.2136
Spiranthes spiralis	0.2539	47.2345
Spiranthes spiralis	0.1758	47.16
Spiranthes spiralis	0.1645	47.1312
Spiranthes spiralis	0.2124	47.1215
Spiranthes spiralis	0.2042	47.073
Spiranthes spiralis	0.332	47.0572
Spiranthes spiralis	0.3524	47.0142
Spiranthes spiralis	0.4737	47.0158
Spiranthes spiralis	0.5653	47.0777
Spiranthes spiralis	0.6352	47.1143
Spiranthes spiralis	0.5526	47.0384
Spiranthes spiralis	0.7249	46.8948
Spiranthes spiralis	3.9928	46.2507
Spiranthes spiralis	3.4914	46.6988
Spiranthes spiralis	2.6111	48.4651
Spiranthes spiralis	1.0376	46.6916
Spiranthes spiralis	4.0371	46.2759
Spiranthes spiralis	3.9946	46.2852
Spiranthes spiralis	3.983	46.3135
Spiranthes spiralis	1.7505	48.7192
Spiranthes spiralis	0.1811	48.3037
Spiranthes spiralis	4.9043	46.7474
Spiranthes spiralis	3.3232	47.8725
Spiranthes spiralis	2.6899	47.5156
Spiranthes spiralis	2.3013	47.1366
Spiranthes spiralis	2.351	46.9174
Spiranthes spiralis	0.7293	47.9764
Spiranthes spiralis	0.7437	48.0039
Spiranthes spiralis	0.8029	48.008
Spiranthes spiralis	0.4	47.6596
Spiranthes spiralis	2.6653	47.7121
Spiranthes spiralis	4.4534	47.0627
Spiranthes spiralis	3.2602	46.7306
Spiranthes spiralis	3.505	46.7619
Spiranthes spiralis	3.8596	46.8671
Spiranthes spiralis	3.8599	46.9297
Spiranthes spiralis	3.6537	46.9017
Spiranthes spiralis	3.6549	46.934
Spiranthes spiralis	3.7234	47.0558
Spiranthes spiralis	3.894	47.1074
Spiranthes spiralis	3.6923	47.2595
Spiranthes spiralis	3.4846	47.0625
Spiranthes spiralis	3.98	46.8908
Spiranthes spiralis	3.895	46.9691
Spiranthes spiralis	3.838	47.0195
Spiranthes spiralis	3.8424	47.0748
Spiranthes spiralis	3.7227	46.8153
Spiranthes spiralis	3.8224	46.7994
Spiranthes spiralis	3.9235	46.7595
Spiranthes spiralis	3.8159	46.728
Spiranthes spiralis	3.5996	46.803
Spiranthes spiralis	3.6262	46.7645
Spiranthes spiralis	3.7404	46.9895
Spiranthes spiralis	3.3529	46.8079
Spiranthes spiralis	3.9998	46.8026
Spiranthes spiralis	3.9045	46.8037
Spiranthes spiralis	3.4162	46.87
Spiranthes spiralis	3.4647	46.8137
Spiranthes spiralis	3.0681	46.7761
Spiranthes spiralis	4.4782	46.8999
Spiranthes spiralis	4.5116	46.8456
Spiranthes spiralis	4.5382	46.8128
Spiranthes spiralis	4.3816	46.8501
Spiranthes spiralis	4.4603	46.8522
Spiranthes spiralis	4.4236	46.8094
Spiranthes spiralis	4.4972	46.8004
Spiranthes spiralis	4.4752	46.7475
Spiranthes spiralis	4.4564	46.7155
Spiranthes spiralis	4.551	46.7245
Spiranthes spiralis	2.852	48.2411
Spiranthes spiralis	2.7516	48.4539
Spiranthes spiralis	-0.3668	47.8442
Spiranthes spiralis	-0.2276	47.9844
Spiranthes spiralis	0.0756	47.2035
Spiranthes spiralis	4.3072	46.9462
Spiranthes spiralis	1.9559	46.5596
Spiranthes spiralis	2.0795	46.4919
Spiranthes spiralis	2.1105	47.1706
Spiranthes spiralis	2.322	46.5143
Spiranthes spiralis	3.2075	48.333
Spiranthes spiralis	5.579	47.9834
Spiranthes spiralis	0.0714	47.6219
Spiranthes spiralis	3.2975	47.7372
Spiranthes spiralis	1.665	47.2564
Spiranthes spiralis	4.67	46.8386
Spiranthes spiralis	3.9248	46.5414
Spiranthes spiralis	1.7537	46.6407
Spiranthes spiralis	1.4162	47.8369
Spiranthes spiralis	1.312	46.7216
Spiranthes spiralis	1.6944	47.3491
Spiranthes spiralis	3.7549	47.2468
Spiranthes spiralis	1.1538	46.7905
Spiranthes spiralis	2.9947	47.6064
Spiranthes spiralis	3.5145	47.8705
Spiranthes spiralis	3.4763	47.8784
Spiranthes spiralis	3.4094	48.0154
Spiranthes spiralis	3.467	47.832
Spiranthes spiralis	4.4042	47.2897
Spiranthes spiralis	4.7496	46.7721
Spiranthes spiralis	4.6857	46.7757
Spiranthes spiralis	4.6633	46.6865
Spiranthes spiralis	3.7508	47.292
Spiranthes spiralis	4.8332	46.3417
Spiranthes spiralis	1.2539	46.814
Spiranthes spiralis	1.1935	46.7172
Spiranthes spiralis	1.5615	46.7286
Spiranthes spiralis	1.5632	47.2442
Spiranthes spiralis	-0.0433	48.0383
Spiranthes spiralis	1.1618	46.85
Spiranthes spiralis	0.9781	46.6982
Spiranthes spiralis	1.1795	46.625
Spiranthes spiralis	1.2128	46.4101
Spiranthes spiralis	0.7972	48.323
Spiranthes spiralis	2.7	39.75
Spiranthes spiralis	2.73	39.75
Spiranthes spiralis	20.7263	37.853
Spiranthes spiralis	24.8333	37.8167
Spiranthes spiralis	14.7503	55.1072
Spiranthes spiralis	21.3833	38.1167
Spiranthes spiralis	20.7333	37.85
Spiranthes spiralis	26.15	41.1167
Spiranthes spiralis	28.2167	36.4333
Spiranthes spiralis	27.9833	36.2167
Spiranthes spiralis	27.7833	35.9333
Spiranthes spiralis	14.9122	55.1417
Spiranthes spiralis	10.0075	50.6392
Spiranthes spiralis	9.8446	50.2852
Spiranthes spiralis	1.874	47.3499
Spiranthes spiralis	1.6092	47.347
Spiranthes spiralis	6.6836	47.9276
Spiranthes spiralis	6.03	48.2165
Spiranthes spiralis	6.85	48.3728
Spiranthes spiralis	6.225	49.2015
Spiranthes spiralis	7.4579	49.1622
Spiranthes spiralis	6.3217	48.5688
Spiranthes spiralis	6.9781	48.2784
Spiranthes spiralis	6.7025	48.1973
Spiranthes spiralis	6.4571	48.565
Spiranthes spiralis	6.6962	48.1074
Spiranthes spiralis	7.0123	48.7277
Spiranthes spiralis	6.1918	48.6624
Spiranthes spiralis	6.8304	48.1032
Spiranthes spiralis	6.8174	47.9234
Spiranthes spiralis	7.1481	48.723
Spiranthes spiralis	6.5559	48.0217
Spiranthes spiralis	6.5741	48.2913
Spiranthes spiralis	6.3274	48.6587
Spiranthes spiralis	6.6899	48.0176
Spiranthes spiralis	6.17	48.3029
Spiranthes spiralis	5.9204	48.6694
Spiranthes spiralis	7.3135	49.0774
Spiranthes spiralis	7.2912	48.808
Spiranthes spiralis	6.4161	47.9357
Spiranthes spiralis	6.9849	48.3683
Spiranthes spiralis	6.4277	48.1156
Spiranthes spiralis	7.2765	48.6284
Spiranthes spiralis	6.5802	48.3812
Spiranthes spiralis	5.7609	48.2231
Spiranthes spiralis	5.7562	48.1332
Spiranthes spiralis	5.2066	44.6321
Spiranthes spiralis	5.386	45.8895
Spiranthes spiralis	5.7501	45.4307
Spiranthes spiralis	5.7591	45.6107
Spiranthes spiralis	4.9577	44.7268
Spiranthes spiralis	5.4431	44.2669
Spiranthes spiralis	5.7908	46.2407
Spiranthes spiralis	5.0873	44.8145
Spiranthes spiralis	5.0906	44.9045
Spiranthes spiralis	4.9766	45.2669
Spiranthes spiralis	5.3439	44.8995
Spiranthes spiralis	5.7771	45.9707
Spiranthes spiralis	5.2682	46.1622
Spiranthes spiralis	4.7052	44.731
Spiranthes spiralis	4.964	44.9068
Spiranthes spiralis	6.2772	45.6869
Spiranthes spiralis	1.86	41.32
Spiranthes spiralis	-5.97	42.28
Spiranthes spiralis	-4.366	42.908
Spiranthes spiralis	-4.302	42.774
Spiranthes spiralis	-4.315	42.801
Spiranthes spiralis	-5.6044	42.742
Spiranthes spiralis	-4.488	42.907
Spiranthes spiralis	-4.476	42.889
Spiranthes spiralis	-5.38	42.65
Spiranthes spiralis	-4.437	42.808
Spiranthes spiralis	-8.57	42.86
Spiranthes spiralis	-3.23	42.87
Spiranthes spiralis	16.348	49.5226
Spiranthes spiralis	-2.8732	51.2985
Spiranthes spiralis	-2.8718	51.2926
Spiranthes spiralis	-2.874	51.2938
Spiranthes spiralis	9.9247	50.194
Spiranthes spiralis	10.0062	50.6339
Spiranthes spiralis	10.0017	50.6343
Spiranthes spiralis	3.9728	51.8276
Spiranthes spiralis	3.7038	45.4622
Spiranthes spiralis	3.3199	45.464
Spiranthes spiralis	3.4515	45.9138
Spiranthes spiralis	3.4457	45.1934
Spiranthes spiralis	4.3327	45.0063
Spiranthes spiralis	4.2156	45.4579
Spiranthes spiralis	4.4714	45.4548
Spiranthes spiralis	2.303	44.922
Spiranthes spiralis	2.5528	45.3735
Spiranthes spiralis	2.3052	44.742
Spiranthes spiralis	1.004	45.807
Spiranthes spiralis	4.7414	45.9013
Spiranthes spiralis	-3.0716	52.802
Spiranthes spiralis	-3.0818	52.7947
Spiranthes spiralis	-3.0769	52.8042
Spiranthes spiralis	-3.0716	52.7993
Spiranthes spiralis	-2.5105	52.5742
Spiranthes spiralis	-3.092	52.7874
Spiranthes spiralis	-3.1154	52.8321
Spiranthes spiralis	-2.5924	52.3576
Spiranthes spiralis	-3.0716	52.8011
Spiranthes spiralis	-3.073	52.7992
Spiranthes spiralis	-3.1176	52.8317
Spiranthes spiralis	-3.0862	52.7901
Spiranthes spiralis	-3.0861	52.7856
Spiranthes spiralis	-3.0915	52.795
Spiranthes spiralis	-3.1076	52.816
Spiranthes spiralis	-3.1072	52.8308
Spiranthes spiralis	-3.1221	52.8307
Spiranthes spiralis	-3.0847	52.792
Spiranthes spiralis	-3.0716	52.8029
Spiranthes spiralis	-3.0819	52.7892
Spiranthes spiralis	-3.0791	52.8028
Spiranthes spiralis	-2.8916	52.4461
Spiranthes spiralis	-3.079	52.8019
Spiranthes spiralis	-3.0876	52.7892
Spiranthes spiralis	-3.0762	52.8046
Spiranthes spiralis	5.7029	50.8164
Spiranthes spiralis	3.0227	51.2478
Spiranthes spiralis	7.8355	43.8498
Spiranthes spiralis	9.0641	44.3885
Spiranthes spiralis	10.4036	43.7338
Spiranthes spiralis	8.9002	39.1666
Spiranthes spiralis	3.8989	51.8056
Spiranthes spiralis	5.4316	51.415
Spiranthes spiralis	5.4495	51.4149
Spiranthes spiralis	5.4315	51.4056
Spiranthes spiralis	5.4494	51.4055
Spiranthes spiralis	5.539	51.405
Spiranthes spiralis	0.08	38.74
Spiranthes spiralis	5.777	45.1646
Spiranthes spiralis	13	41.5833
Spiranthes spiralis	2.0762	43.3002
Spiranthes spiralis	4.6836	44.011
Spiranthes spiralis	4.936	44.0969
Spiranthes spiralis	5.296	43.7298
Spiranthes spiralis	5.4238	43.8171
Spiranthes spiralis	5.0576	44.0046
Spiranthes spiralis	5.1892	44.1822
Spiranthes spiralis	5.1822	44.0022
Spiranthes spiralis	4.6916	44.281
Spiranthes spiralis	4.2993	43.5663
Spiranthes spiralis	4.1849	44.0176
Spiranthes spiralis	2.938	43.664
Spiranthes spiralis	3.5569	43.5726
Spiranthes spiralis	3.9281	43.5701
Spiranthes spiralis	3.3099	43.6636
Spiranthes spiralis	3.4331	43.5732
Spiranthes spiralis	2.8155	43.214
Spiranthes spiralis	1.8443	42.5785
Spiranthes spiralis	0.007	42.8127
Spiranthes spiralis	0.3651	43.0021
Spiranthes spiralis	2.8138	43.7539
Spiranthes spiralis	1.9596	42.9393
Spiranthes spiralis	0.3691	42.9122
Spiranthes spiralis	1.9246	44.829
Spiranthes spiralis	3.1868	43.9338
Spiranthes spiralis	0.361	43.0919
Spiranthes spiralis	3.1865	43.8439
Spiranthes spiralis	-0.2879	43.7044
Spiranthes spiralis	0.2297	43.2687
Spiranthes spiralis	2.4387	44.0226
Spiranthes spiralis	1.7148	42.9367
Spiranthes spiralis	1.9348	44.2889
Spiranthes spiralis	-0.0257	43.4419
Spiranthes spiralis	0.3527	43.2717
Spiranthes spiralis	1.4748000000000001	42.7537
Spiranthes spiralis	1.9365	44.1989
Spiranthes spiralis	0.6968	43.9097
Spiranthes spiralis	-0.3524	51.2378
Spiranthes spiralis	-1.6957	42.8681
Spiranthes spiralis	9.2	49.8
Spiranthes spiralis	5.7159	45.2577
Spiranthes spiralis	5.6983	45.2638
Spiranthes spiralis	5.6899	45.2532
Spiranthes spiralis	5.7598	45.0974
Spiranthes spiralis	3.3508	44.5562
Spiranthes spiralis	5.7215	45.2573
Spiranthes spiralis	5.8605	45.243
Spiranthes spiralis	5.766	45.099
Spiranthes spiralis	5.7812	45.165
Spiranthes spiralis	4.9035	45.0982
Spiranthes spiralis	2.1781	43.7719
Spiranthes spiralis	-0.5074	47.335
Spiranthes spiralis	5.9221	43.9173
Spiranthes spiralis	5.7175	45.2559
Spiranthes spiralis	1.6925	43.5804
Spiranthes spiralis	4.289	43.9155
Spiranthes spiralis	6.7279	43.4723
Spiranthes spiralis	1.2408	45.8273
Spiranthes spiralis	5.6969	45.2797
Spiranthes spiralis	5.7196	45.2591
Spiranthes spiralis	2.0434	45.2803
Spiranthes spiralis	2.6796	45.554
Spiranthes spiralis	3.453	46.0939
Spiranthes spiralis	4.4573	44.9146
Spiranthes spiralis	1.4084	45.183
Spiranthes spiralis	1.7884	45.2778
Spiranthes spiralis	1.9211	45.009
Spiranthes spiralis	2.1709	45.2813
Spiranthes spiralis	3.4508	45.8237
Spiranthes spiralis	3.7049	45.5523
Spiranthes spiralis	3.5796	45.8232
Spiranthes spiralis	3.322	45.8242
Spiranthes spiralis	3.7061	45.6423
Spiranthes spiralis	2.6832	44.9238
Spiranthes spiralis	2.6837	44.8337
Spiranthes spiralis	3.0635	45.0142
Spiranthes spiralis	2.4297	44.9227
Spiranthes spiralis	3.9613	45.5504
Spiranthes spiralis	1.5333	45.2747
Spiranthes spiralis	1.2558	45.9913
Spiranthes spiralis	3.3241	46.1844
Spiranthes spiralis	3.1948	46.2747
Spiranthes spiralis	2.8052	46.2747
Spiranthes spiralis	1.7644	46.3582
Spiranthes spiralis	3.4538	46.1839
Spiranthes spiralis	2.1601	46.0016
Spiranthes spiralis	6.9073	43.6839
Spiranthes spiralis	6.7835	43.6883
Spiranthes spiralis	6.7775	43.5984
Spiranthes spiralis	7.0438	43.8591
Spiranthes spiralis	5.6597	43.5415
Spiranthes spiralis	4.9148	43.4672
Spiranthes spiralis	4.8026	43.8291
Spiranthes spiralis	4.6783	43.8311
Spiranthes spiralis	5.5361	43.5444
Spiranthes spiralis	5.6473	43.2717
Spiranthes spiralis	5.4124	43.5473
Spiranthes spiralis	5.4012	43.2775
Spiranthes spiralis	4.5467	43.563
Spiranthes spiralis	5.4049	43.3674
Spiranthes spiralis	5.4087	43.4573
Spiranthes spiralis	4.7941	43.5592
Spiranthes spiralis	4.6704	43.5612
Spiranthes spiralis	4.9269	43.827
Spiranthes spiralis	4.423	43.5647
Spiranthes spiralis	5.2924	43.6399
Spiranthes spiralis	6.4065	43.6107
Spiranthes spiralis	6.0116	43.1722
Spiranthes spiralis	5.8888	43.1755
Spiranthes spiralis	6.1491	43.4383
Spiranthes spiralis	6.021	43.352
Spiranthes spiralis	6.0352	43.6217
Spiranthes spiralis	5.7746	43.3586
Spiranthes spiralis	6.2725	43.4347
Spiranthes spiralis	2.9385	43.2142
Spiranthes spiralis	5.766	43.1788
Spiranthes spiralis	9.0289	42.5946
Spiranthes spiralis	2.3019	45.0121
Spiranthes spiralis	2.5543	45.1934
Spiranthes spiralis	2.0245	46.3608
Spiranthes spiralis	1.3743	46.3533
Spiranthes spiralis	4.1019	46.1795
Spiranthes spiralis	1.5166	45.905
Spiranthes spiralis	3.3346	47.8949
Spiranthes spiralis	4.8982	46.7094
Spiranthes spiralis	2.6677	47.5349
Spiranthes spiralis	2.2738	47.173
Spiranthes spiralis	2.4088	46.9037
Spiranthes spiralis	2.6666	47.7149
Spiranthes spiralis	4.5156	47.0753
Spiranthes spiralis	3.4583	46.7242
Spiranthes spiralis	3.5912	46.9037
Spiranthes spiralis	2.7972	48.4351
Spiranthes spiralis	2.0213	46.5408
Spiranthes spiralis	3.2024	48.3451
Spiranthes spiralis	5.613	47.9564
Spiranthes spiralis	0.1387	47.5903
Spiranthes spiralis	3.3334	47.7149
Spiranthes spiralis	1.6115	47.257
Spiranthes spiralis	1.4639	47.7953
Spiranthes spiralis	1.7583	46.6283
Spiranthes spiralis	3.4684	47.8945
Spiranthes spiralis	3.4676	47.8045
Spiranthes spiralis	3.4692	47.9845
Spiranthes spiralis	2.9334	47.6254
Spiranthes spiralis	-0.0197	48.0367
Spiranthes spiralis	0.7737	48.3244
Spiranthes spiralis	-2.74	42.89
Spiranthes spiralis	1.64	41.53
Spiranthes spiralis	2.22	42.13
Spiranthes spiralis	2.99	42.09
Spiranthes spiralis	3.12	42.27
Spiranthes spiralis	2.63	42.35
Spiranthes spiralis	2.15	41.9
Spiranthes spiralis	1.79	41.99
Spiranthes spiralis	1.78	42.26
Spiranthes spiralis	2.15	41.72
Spiranthes spiralis	2.27	42.17
Spiranthes spiralis	2.87	42.45
Spiranthes spiralis	2.15	41.81
Spiranthes spiralis	3.24	42.27
Spiranthes spiralis	2.99	42.45
Spiranthes spiralis	2.15	41.63
Spiranthes spiralis	2.87	42.27
Spiranthes spiralis	1.68	41.54
Spiranthes spiralis	2.75	41.81
Spiranthes spiralis	1.79	41.54
Spiranthes spiralis	2.27	42.26
Spiranthes spiralis	2.39	42.26
Spiranthes spiralis	2.51	41.63
Spiranthes spiralis	1.44	41.44
Spiranthes spiralis	2.63	42.17
Spiranthes spiralis	1.67	41.99
Spiranthes spiralis	2.15	42.17
Spiranthes spiralis	2.27	42.35
Spiranthes spiralis	2.75	42.18
Spiranthes spiralis	2.99	42.27
Spiranthes spiralis	2.63	41.99
Spiranthes spiralis	2.39	42.17
Spiranthes spiralis	2.27	41.99
Spiranthes spiralis	2.75	42.27
Spiranthes spiralis	2.04	41.27
Spiranthes spiralis	2.75	42.08
Spiranthes spiralis	2.39	42.08
Spiranthes spiralis	2.27	41.54
Spiranthes spiralis	2.99	42.18
Spiranthes spiralis	2.51	42.26
Spiranthes spiralis	2.27	42.08
Spiranthes spiralis	2.27	41.72
Spiranthes spiralis	1.91	41.63
Spiranthes spiralis	2.51	42.08
Spiranthes spiralis	2.39	41.63
Spiranthes spiralis	2.39	41.54
Spiranthes spiralis	0.85	41.25
Spiranthes spiralis	2.39	41.99
Spiranthes spiralis	1.06	42.07
Spiranthes spiralis	3.11	42
Spiranthes spiralis	1.29	42.34
Spiranthes spiralis	2.51	42.17
Spiranthes spiralis	2.15	42.26
Spiranthes spiralis	0.85	41.16
Spiranthes spiralis	2.51	41.72
Spiranthes spiralis	0.73	41.07
Spiranthes spiralis	1.79	41.9
Spiranthes spiralis	1.17	42.34
Spiranthes spiralis	1.91	41.54
Spiranthes spiralis	0.67	42.78
Spiranthes spiralis	0.15	40.7
Spiranthes spiralis	2.63	41.72
Spiranthes spiralis	2.75	41.9
Spiranthes spiralis	2.75	41.72
Spiranthes spiralis	2.03	42.17
Spiranthes spiralis	0.24	41.42
Spiranthes spiralis	0.67	42.69
Spiranthes spiralis	1.92	41.27
Spiranthes spiralis	2.51	41.99
Spiranthes spiralis	2.04	41.45
Spiranthes spiralis	2.87	41.72
Spiranthes spiralis	2.15	42.08
Spiranthes spiralis	0.85	40.98
Spiranthes spiralis	2.87	41.91
Spiranthes spiralis	1.92	41.45
Spiranthes spiralis	1.92	41.36
Spiranthes spiralis	2.27	41.81
Spiranthes spiralis	1.8	41.45
Spiranthes spiralis	2.99	41.91
Spiranthes spiralis	2.51	41.9
Spiranthes spiralis	2.04	41.36
Spiranthes spiralis	2.27	41.9
Spiranthes spiralis	2.39	42.35
Spiranthes spiralis	2.99	42.36
Spiranthes spiralis	2.03	41.63
Spiranthes spiralis	2.03	41.72
Spiranthes spiralis	2.87	42.18
Spiranthes spiralis	2.75	42.45
Spiranthes spiralis	2.03	41.81
Spiranthes spiralis	1.79	41.63
Spiranthes spiralis	1.91	41.72
Spiranthes spiralis	1.56	41.54
Spiranthes spiralis	2.03	41.54
Spiranthes spiralis	1.8	41.27
Spiranthes spiralis	2.39	41.9
Spiranthes spiralis	0.74	40.89
Spiranthes spiralis	1.08	41.26
Spiranthes spiralis	0.27	40.79
Spiranthes spiralis	1.91	41.9
Spiranthes spiralis	2.75	42.36
Spiranthes spiralis	1.78	42.08
Spiranthes spiralis	1.17	42.43
Spiranthes spiralis	-1.1751	53.359
Spiranthes spiralis	15.2005	45.2721
Spiranthes spiralis	-4.4507	53.1861
Spiranthes spiralis	-4.6623	53.3164
Spiranthes spiralis	-4.1296	52.792
Spiranthes spiralis	-4.619	53.2706
Spiranthes spiralis	-3.0674	51.8355
Spiranthes spiralis	-3.1598	52.6846
Spiranthes spiralis	-3.159	52.6852
Spiranthes spiralis	-2.8011	51.9208
Spiranthes spiralis	-1.2217	50.752
Spiranthes spiralis	-1.2232	50.6621
Spiranthes spiralis	-1.3647	50.6629
Spiranthes spiralis	-1.5052	50.7535
Spiranthes spiralis	0.2199	50.8099
Spiranthes spiralis	-2.1804	51.2355
Spiranthes spiralis	1.0633	51.1146
Spiranthes spiralis	0.1611	50.766
Spiranthes spiralis	-2.1825	51.757
Spiranthes spiralis	-2.3491	50.8125
Spiranthes spiralis	0.0919	50.8033
Spiranthes spiralis	-2.5471	50.7488
Spiranthes spiralis	0.1753	50.7658
Spiranthes spiralis	-1.8793	51.3795
Spiranthes spiralis	-1.8089	51.0197
Spiranthes spiralis	-0.1056	50.8336
Spiranthes spiralis	-2.4202	50.8303
Spiranthes spiralis	-3.028	50.7006
Spiranthes spiralis	-0.5189	51.2353
Spiranthes spiralis	0.1215	50.8297
Spiranthes spiralis	0.0379	50.8672
Spiranthes spiralis	0.0647	50.8308
Spiranthes spiralis	-1.8229	51.1007
Spiranthes spiralis	0.0359	50.8223
Spiranthes spiralis	-0.0063	50.832
Spiranthes spiralis	0.2479	50.8004
Spiranthes spiralis	0.9823	51.1887
Spiranthes spiralis	1.2369	51.1459
Spiranthes spiralis	-2.2403	51.73
Spiranthes spiralis	-2.5616	50.7757
Spiranthes spiralis	-0.4333	51.2252
Spiranthes spiralis	-0.0193	50.8592
Spiranthes spiralis	0.0241	50.8764
Spiranthes spiralis	-0.0454	50.9136
Spiranthes spiralis	-0.1052	50.8426
Spiranthes spiralis	-2.0655	51.0288
Spiranthes spiralis	-1.8089	51.0287
Spiranthes spiralis	-1.837	51.1277
Spiranthes spiralis	-2.4342	50.8032
Spiranthes spiralis	-2.2403	51.721
Spiranthes spiralis	-0.9379	51.078
Spiranthes spiralis	0.0643	50.8218
Spiranthes spiralis	-2.576	50.7936
Spiranthes spiralis	-2.0946	51.2716
Spiranthes spiralis	-2.5754	50.7487
Spiranthes spiralis	0.2032	50.7563
Spiranthes spiralis	-1.0471	49.1767
Spiranthes spiralis	-1.3512	49.5262
Spiranthes spiralis	0.861	49.4955
Spiranthes spiralis	-1.2838	48.7182
Spiranthes spiralis	4.1671	49.239
Spiranthes spiralis	-0.6236	49.0102
Spiranthes spiralis	-0.5741	48.2913
Spiranthes spiralis	-2.171	48.0519
Spiranthes spiralis	-2.829	51.4575
Spiranthes spiralis	-2.7702	51.386
Spiranthes spiralis	-2.6131	51.4589
Spiranthes spiralis	-2.7136	51.4403
Spiranthes spiralis	-2.5571	51.585
Spiranthes spiralis	-2.6702	51.4226
Spiranthes spiralis	-2.6137	51.5038
Spiranthes spiralis	-2.4849	51.5854
Spiranthes spiralis	-2.6556	51.4137
Spiranthes spiralis	-2.9555	51.3127
Spiranthes spiralis	-2.8574	51.4393
Spiranthes spiralis	-2.7576	51.494
Spiranthes spiralis	-2.7835	51.323
Spiranthes spiralis	-2.9706	51.3486
Spiranthes spiralis	-2.6276	51.4678
Spiranthes spiralis	-2.3247	51.3791
Spiranthes spiralis	-2.8	51.4487
Spiranthes spiralis	-2.3097	51.6035
Spiranthes spiralis	-2.959	51.3086
Spiranthes spiralis	-2.6497	51.4528
Spiranthes spiralis	-2.9318	51.3124
Spiranthes spiralis	-2.6311	51.461
Spiranthes spiralis	-2.3042	51.4255
Spiranthes spiralis	-2.936	51.307
Spiranthes spiralis	-2.7247	51.3742
Spiranthes spiralis	-2.7915	51.3261
Spiranthes spiralis	-2.9404	51.3124
Spiranthes spiralis	-2.34	51.4155
Spiranthes spiralis	-2.7929	51.3261
Spiranthes spiralis	-2.6454	51.4538
Spiranthes spiralis	-2.7814	51.3261
Spiranthes spiralis	-2.4105	51.3339
Spiranthes spiralis	-2.7857	51.327
Spiranthes spiralis	-2.3539	51.348
Spiranthes spiralis	-2.9087	51.3036
Spiranthes spiralis	-2.9404	51.3106
Spiranthes spiralis	-2.49	51.5894
Spiranthes spiralis	-2.9433	51.3124
Spiranthes spiralis	-2.6353	51.4484
Spiranthes spiralis	-2.3012	51.4138
Spiranthes spiralis	-2.9404	51.3097
Spiranthes spiralis	-2.6418	51.4497
Spiranthes spiralis	-2.3833	51.4288
Spiranthes spiralis	-2.6397	51.4565
Spiranthes spiralis	-2.7079	51.4948
Spiranthes spiralis	-2.7757	51.3262
Spiranthes spiralis	-2.3041	51.412
Spiranthes spiralis	-2.3211	51.3858
Spiranthes spiralis	-2.5426	51.5851
Spiranthes spiralis	-2.78	51.3262
Spiranthes spiralis	-2.602	51.3236
Spiranthes spiralis	-2.9433	51.3133
Spiranthes spiralis	-2.4915	51.5912
Spiranthes spiralis	-2.7742	51.3262
Spiranthes spiralis	-2.3922	51.2975
Spiranthes spiralis	-9.2739	42.9614
Spiranthes spiralis	-9.1625	43.1818
Spiranthes spiralis	-2.499	41.988
Spiranthes spiralis	-1.6635	42.8578
Spiranthes spiralis	-2.1844	42.862
Spiranthes spiralis	-6.6758	52.2182
Spiranthes spiralis	-6.6495	52.2161
Spiranthes spiralis	14.3819	41.3625
Spiranthes spiralis	14.3693	41.3627
Spiranthes spiralis	5.7419	45.189
Spiranthes spiralis	8.6361	42.2386
Spiranthes spiralis	4.8768	44.7553
Spiranthes spiralis	-0.1234	45.1568
Spiranthes spiralis	0.5392	50.9383
Spiranthes spiralis	0.6054	50.9773
Spiranthes spiralis	12.1236	47.6741
Spiranthes spiralis	12.1236	47.6241
Spiranthes spiralis	-7.4603	43.1131
Spiranthes spiralis	9.4872	42.4695
Spiranthes spiralis	10.41	55.1
Spiranthes spiralis	11.96	54.81
Spiranthes spiralis	14.9	55.13
Spiranthes spiralis	9.516	55.23
Spiranthes spiralis	12.4	55.73
Spiranthes spiralis	11.91	55.16
Spiranthes spiralis	9.55	54.93
Spiranthes spiralis	12.46	47.77
Spiranthes spiralis	12.46	47.72
Spiranthes spiralis	12.37	47.77
Spiranthes spiralis	9.93	50.17
Spiranthes spiralis	10.07	50.26
Spiranthes spiralis	10.53	49.07
Spiranthes spiralis	10.08	50.25
Spiranthes spiralis	9.21	49.8
Spiranthes spiralis	11.63	48.96
Spiranthes spiralis	11.78	48.87
Spiranthes spiralis	11.74	48.83
Spiranthes spiralis	11.12	49.02
Spiranthes spiralis	11.21	48.92
Spiranthes spiralis	-1.9533	42.6414
Spiranthes spiralis	-1.9008	42.4221
Spiranthes spiralis	5.9	50.83
Spiranthes spiralis	3	42.09
Spiranthes spiralis	2.63	42.36
Spiranthes spiralis	-4.35	43.34
Spiranthes spiralis	-1.66	42.35
Spiranthes spiralis	-2.54	38.48
Spiranthes spiralis	-2.13	43.16
Spiranthes spiralis	-1.89	42.89
Spiranthes spiralis	-1.65	42.71
Spiranthes spiralis	0.12	38.72
Spiranthes spiralis	-3.49	43.35
Spiranthes spiralis	-1.77	42.71
Spiranthes spiralis	13.6266	47.7438
Spiranthes spiralis	16.5414	48.1619
Spiranthes spiralis	-2.783	54.1862
Spiranthes spiralis	-2.7827	54.1682
Spiranthes spiralis	-2.8129	54.1501
Spiranthes spiralis	-2.8133	54.168
Spiranthes spiralis	-0.3702	49.179
Spiranthes spiralis	6.222	52.6827
Spiranthes spiralis	6.1188	52.2904
Spiranthes spiralis	6.319	52.2601
Spiranthes spiralis	6.3372	52.2598
Spiranthes spiralis	6.7585	52.2821
Spiranthes spiralis	5.4411	52.1925
Spiranthes spiralis	5.5849	52.0606
Spiranthes spiralis	3.9345	51.834
Spiranthes spiralis	3.8987	51.815
Spiranthes spiralis	3.9349	51.8153
Spiranthes spiralis	3.9347	51.8246
Spiranthes spiralis	3.9526	51.8342
Spiranthes spiralis	3.9707	51.8343
Spiranthes spiralis	3.9888	51.8344
Spiranthes spiralis	3.9528	51.8248
Spiranthes spiralis	7.6798	43.9648
Spiranthes spiralis	21.3153	40.0783
Spiranthes spiralis	21.2697	40.5636
Spiranthes spiralis	21.2103	40.0561
Spiranthes spiralis	21.4367	40.7311
Spiranthes spiralis	21.2514	40.5511
Spiranthes spiralis	21.2147	40.5042
Spiranthes spiralis	22.0344	40.9136
Spiranthes spiralis	21.3803	40.7803
Spiranthes spiralis	21.2436	40.0533
Spiranthes spiralis	21.3447	40.3731
Spiranthes spiralis	21.2969	40.6158
Spiranthes spiralis	21.2264	40.0314
Spiranthes spiralis	21.23	40.5619
Spiranthes spiralis	21.3531	40.7861
Spiranthes spiralis	21.4514	40.6883
Spiranthes spiralis	22.0761	40.5339
Spiranthes spiralis	0.7752	52.3764
Spiranthes spiralis	0.6763	52.1988
Spiranthes spiralis	11.5237	49.228
Spiranthes spiralis	11.5338	49.2344
Spiranthes spiralis	11.5942	49.0607
Spiranthes spiralis	11.6046	49.0574
Spiranthes spiralis	11.5793	49.0636
Spiranthes spiralis	11.3486	48.9577
Spiranthes spiralis	11.3467	48.9598
Spiranthes spiralis	11.3758	48.9345
Spiranthes spiralis	11.5602	49.0746
Spiranthes spiralis	8.7333	42.5667
Spiranthes spiralis	9.4667	42.1
Spiranthes spiralis	9.4833	42.1
Spiranthes spiralis	9.1667	41.45
Spiranthes spiralis	-2.5103	51.9224
Spiranthes spiralis	-2.6571	52.0116
Spiranthes spiralis	-2.5093	51.8325
Spiranthes spiralis	-0.0936	50.945
Spiranthes spiralis	-2.6464	40.6484
Spiranthes spiralis	-4.0671	40.7341
Spiranthes spiralis	-2.4748	38.3501
Spiranthes spiralis	-5.3502	40.1747
Spiranthes spiralis	-3.647	42.2064
Spiranthes spiralis	-3.4363	42.7423
Spiranthes spiralis	-3.4879	42.1513
Spiranthes spiralis	-3.3625	41.8194
Spiranthes spiralis	-2.1436	40.1954
Spiranthes spiralis	-7.8474	43.6963
Spiranthes spiralis	-4.598	43.0697
Spiranthes spiralis	-7.8861	43.6156
Spiranthes spiralis	0.0084	38.7186
Spiranthes spiralis	-0.1221	38.8115
Spiranthes spiralis	-4.1916	43.0116
Spiranthes spiralis	-3.9884	43.3467
Spiranthes spiralis	-4.4818	43.3414
Spiranthes spiralis	-5.9871	41.8172
Spiranthes spiralis	-3.8048	43.4562
Spiranthes spiralis	-3.6192	43.4393
Spiranthes spiralis	-3.2851	43.3506
Spiranthes spiralis	3.0804	39.6129
Spiranthes spiralis	-7.7378	42.3984
Spiranthes spiralis	-2.5826	50.7531
Spiranthes spiralis	-1.9589	50.6467
Spiranthes spiralis	-2.4131	50.8258
Spiranthes spiralis	-2.044	50.8265
Spiranthes spiralis	-2.1296	50.9703
Spiranthes spiralis	-2.3278	50.8081
Spiranthes spiralis	-2.4686	50.6997
Spiranthes spiralis	-2.44	50.6638
Spiranthes spiralis	-2.5265	50.8074
Spiranthes spiralis	-2.2714	50.8802
Spiranthes spiralis	-2.1866	50.9882
Spiranthes spiralis	-2.072	50.6287
Spiranthes spiralis	-2.5817	50.6812
Spiranthes spiralis	-2.2148	50.9163
Spiranthes spiralis	-1.9872	50.6287
Spiranthes spiralis	-2.5819	50.6992
Spiranthes spiralis	-2.158	50.9703
Spiranthes spiralis	-2.1008	50.8625
Spiranthes spiralis	-2.6666	50.6808
Spiranthes spiralis	-2.3834	50.664
Spiranthes spiralis	-2.1865	50.9703
Spiranthes spiralis	-2.158	50.9523
Spiranthes spiralis	-2.3832	50.6461
Spiranthes spiralis	-2.044	50.9164
Spiranthes spiralis	-1.9588	50.8085
Spiranthes spiralis	-2.4415	50.8257
Spiranthes spiralis	-2.5549	50.8072
Spiranthes spiralis	-2.1294	50.9344
Spiranthes spiralis	-2.1004	50.6466
Spiranthes spiralis	-2.3847	50.8259
Spiranthes spiralis	-2.3268	50.6642
Spiranthes spiralis	-2.5832	50.8071
Spiranthes spiralis	-2.583	50.7891
Spiranthes spiralis	-1.8453	50.8084
Spiranthes spiralis	1.6728	52.5678
Spiranthes spiralis	1.3816	52.2347
Spiranthes spiralis	0.9709	52.2278
Spiranthes spiralis	0.509	52.3464
Spiranthes spiralis	3.0333	42.15
Spiranthes spiralis	2.0915	43.125
Spiranthes spiralis	-4.5577	48.3573
Spiranthes spiralis	8.7844	42.1769
Spiranthes spiralis	3.8623	43.7188
Spiranthes spiralis	0.757	47.8652
Spiranthes spiralis	-3.2673	47.6802
Spiranthes spiralis	-1.3356	46.1954
Spiranthes spiralis	0.84	45.839
Spiranthes spiralis	-1.0613	43.6996
Spiranthes spiralis	5.3126	43.415
Spiranthes spiralis	0.871	44.0577
Spiranthes spiralis	3.8763	43.7633
Spiranthes spiralis	4.16	44.4302
Spiranthes spiralis	3.913	43.7434
Spiranthes spiralis	3.0247	44.2432
Spiranthes spiralis	5.5438	46.3587
Spiranthes spiralis	-1.4515	49.0629
Spiranthes spiralis	-1.0716	44.4982
Spiranthes spiralis	1.7813	44.2626
Spiranthes spiralis	4.7063	44.1427
Spiranthes spiralis	1.1843	47.4777
Spiranthes spiralis	0.7584	46.8483
Spiranthes spiralis	4.4886	43.9168
Spiranthes spiralis	2.2931	43.6707
Spiranthes spiralis	1.7161	44.1554
Spiranthes spiralis	7.2233	47.993
Spiranthes spiralis	5.5415	46.3553
Spiranthes spiralis	5.8272	43.9689
Spiranthes spiralis	1.5015	43.6063
Spiranthes spiralis	3.6116	44.3197
Spiranthes spiralis	1.4842	45.315
Spiranthes spiralis	-0.5397	44
Spiranthes spiralis	-1.9316	48.6923
Spiranthes spiralis	5.5803	45.3676
Spiranthes spiralis	4.7102	43.7904
Spiranthes spiralis	5.6952	45.2063
Spiranthes spiralis	-0.0159	44.6687
Spiranthes spiralis	-0.1751	44.9557
Spiranthes spiralis	1.5439	45.1077
Spiranthes spiralis	1.4698	43.5333
Spiranthes spiralis	-1.0812	47.1368
Spiranthes spiralis	2.1792	42.8288
Spiranthes spiralis	5.7754	45.166
Spiranthes spiralis	1.5	43.6061
Spiranthes spiralis	6.1518	45.453
Spiranthes spiralis	5.786	45.1639
Spiranthes spiralis	-1.6885	48.1069
Spiranthes spiralis	5.6283	45.2599
Spiranthes spiralis	5.7758	45.1528
Spiranthes spiralis	3.8622	43.8403
Spiranthes spiralis	1.9931	44.5639
Spiranthes spiralis	5.7153	45.2563
Spiranthes spiralis	0.5029	44.8634
Spiranthes spiralis	4.1344	43.6758
Spiranthes spiralis	5.7087	45.0292
Spiranthes spiralis	5.2974	43.4425
Spiranthes spiralis	4.2061	44.2618
Spiranthes spiralis	0.8389	47.6273
Spiranthes spiralis	5.7785	45.1716
Spiranthes spiralis	5.6989	45.2653
Spiranthes spiralis	7.102	43.7478
Spiranthes spiralis	5.6871	45.0198
Spiranthes spiralis	5.8253	45.1873
Spiranthes spiralis	5.7158	45.2582
Spiranthes spiralis	2.1968	44.65
Spiranthes spiralis	5.726	45.1838
Spiranthes spiralis	5.7174	45.2574
Spiranthes spiralis	-0.9269	43.4396
Spiranthes spiralis	5.2188	45.7519
Spiranthes spiralis	-0.5948	47.4552
Spiranthes spiralis	1.806	43.3524
Spiranthes spiralis	4.7057	36.6043
Spiranthes spiralis	5.7736	45.1686
Spiranthes spiralis	0.3812	49.7638
Spiranthes spiralis	-2.3076	52.049
Spiranthes spiralis	-2.3099	52.3726
Spiranthes spiralis	-2.3367	52.0309
Spiranthes spiralis	-2.3375	52.1388
Spiranthes spiralis	-2.3101	52.4086
Spiranthes spiralis	-2.3368	52.0489
Spiranthes spiralis	-2.3373	52.1208
Spiranthes spiralis	-2.3081	52.1209
Spiranthes spiralis	-1.7829	52.0132
Spiranthes spiralis	-2.3363	51.977
Spiranthes spiralis	-2.3679	52.2826
Spiranthes spiralis	-2.31	52.3906
Spiranthes spiralis	-2.0743	52.0494
Spiranthes spiralis	-2.3372	52.1028
Spiranthes spiralis	-2.3673	52.2106
Spiranthes spiralis	-2.1911	52.0852
Spiranthes spiralis	-2.1034	52.0314
Spiranthes spiralis	-2.0161	52.3191
Spiranthes spiralis	-2.3075	52.031
Spiranthes spiralis	-2.3083	52.1389
Spiranthes spiralis	0.7021	46.2814
Spiranthes spiralis	5.3792	45.4522
Spiranthes spiralis	7.1261	43.7124
Spiranthes spiralis	10.7201	43.2327
Spiranthes spiralis	8.7599	44.438
Spiranthes spiralis	7.9243	43.8606
Spiranthes spiralis	9.6874	44.143
Spiranthes spiralis	9.6438	44.1547
Spiranthes spiralis	9.6561	44.1463
Spiranthes spiralis	-2.7823	54.1503
Spiranthes spiralis	12.1513	43.2001
Spiranthes spiralis	10.3904	43.7195
Spiranthes spiralis	-8.14	43.5951
Spiranthes spiralis	-0.5789	44.7569
Spiranthes spiralis	5.7834	45.0978
Spiranthes spiralis	5.7955	45.1471
Spiranthes spiralis	5.7659	45.0994
Spiranthes spiralis	-1.9831	48.6591
Spiranthes spiralis	5.7846	45.0927
Spiranthes spiralis	1.9818	43.9329
Spiranthes spiralis	5.7621	45.1002
Spiranthes spiralis	5.7876	45.098
Spiranthes spiralis	0.493	45.1319
Spiranthes spiralis	5.7637	45.0997
Spiranthes spiralis	5.7826	45.092
Spiranthes spiralis	5.6907	45.2311
Spiranthes spiralis	5.7625	45.0982
Spiranthes spiralis	2.0122	43.9316
Spiranthes spiralis	5.7828	45.0966
Spiranthes spiralis	6.0315	43.3143
Spiranthes spiralis	5.6336	45.3006
Spiranthes spiralis	5.7588	45.0996
Spiranthes spiralis	5.3783	45.1474
Spiranthes spiralis	5.8084	45.1473
Spiranthes spiralis	5.6711	45.0214
Spiranthes spiralis	5.7976	45.1325
Spiranthes spiralis	5.7909	45.1469
Spiranthes spiralis	-4.4125	54.4028
Spiranthes spiralis	-4.4177	54.3996
Spiranthes spiralis	-4.4177	54.3987
Spiranthes spiralis	10.5635	43.7821
Spiranthes spiralis	10.1789	44.0584
Spiranthes spiralis	11.3851	43.1308
Spiranthes spiralis	10.0755	42.5809
Spiranthes spiralis	10.2825	43.9579
Spiranthes spiralis	10.1085	44.0525
Spiranthes spiralis	10.1362	44.02
Spiranthes spiralis	10.2673	43.926
Spiranthes spiralis	10.2648	44.0071
Spiranthes spiralis	10.1241	44.0595
Spiranthes spiralis	10.191	43.9393
Spiranthes spiralis	10.1285	44.0281
Spiranthes spiralis	10.4454	43.7759
Spiranthes spiralis	10.4606	43.7854
Spiranthes spiralis	11.1457	42.4111
Spiranthes spiralis	10.3309	43.9702
Spiranthes spiralis	10.2968	43.9543
Spiranthes spiralis	10.4662	43.8217
Spiranthes spiralis	8.7678	44.4767
Spiranthes spiralis	5.8151	50.869
Spiranthes stellata	-119.1605	37
Spiranthes stellata	-119.0454	37.0112
Spiranthes stellata	-119.9574	38.793
Spiranthes stellata	-121.4447	40.3439
Spiranthes stellata	-118.964	37.2851
Spiranthes stellata	-119.0287	36.9986
Spiranthes stellata	-118.6306	35.9606
Spiranthes stellata	-120.2646	38.3195
Spiranthes stellata	-119.045	37.0004
Spiranthes stellata	-120.4017	38.9386
Spiranthes stellata	-118.6094	35.9501
Spiranthes stellata	-120.135	39.0345
Spiranthes stellata	-120.1304	39.0367
Spiranthes stellata	-120.2447	39.4325
Spiranthes stellata	-120.0025	38.6706
Spiranthes sunii	105	32.7
Spiranthes sylvatica	-84.148	30.2858
Spiranthes sylvatica	-84.3558	30.4252
Spiranthes sylvatica	-84.859	30.6534
Spiranthes sylvatica	-81.4384	29.6292
Spiranthes sylvatica	-81.3221	29.6492
Spiranthes tuberosa	-86.0299	31.8849
Spiranthes tuberosa	-86.5364	31.5532
Spiranthes tuberosa	-87.6667	32.85
Spiranthes tuberosa	-87.3286	33.345
Spiranthes tuberosa	-86.25	34.7667
Spiranthes tuberosa	-86.3778	33.9928
Spiranthes tuberosa	-93.0586	32.6781
Spiranthes tuberosa	-86.2437	38.4958
Spiranthes tuberosa	-84.3103	30.1124
Spiranthes tuberosa	-91.6772	38.1172
Spiranthes tuberosa	-89.9022	37.4825
Spiranthes tuberosa	-90.7027	38.413
Spiranthes tuberosa	-81.6166	29.8929
Spiranthes tuberosa	-89.0627	37.5564
Spiranthes tuberosa	-89.0932	37.4778
Spiranthes tuberosa	-70.6333	41.8833
Spiranthes tuberosa	-71.1711	41.51
Spiranthes tuberosa	-71.5494	41.4167
Spiranthes tuberosa	-71.543	41.4303
Spiranthes tuberosa	-76.7232	37.2663
Spiranthes tuberosa	-82.5297	28.6902
Spiranthes tuberosa	-85.6094	32.4781
Spiranthes tuberosa	-97.1661	30.087
Spiranthes tuberosa	-81.988	29.3765
Spiranthes tuberosa	-82.4367	28.7604
Spiranthes tuberosa	-86.0302	31.8847
Spiranthes tuberosa	-81.5034	30.0346
Spiranthes tuberosa	-89.5205	34.6603
Spiranthes tuberosa	-81.045	41.0623
Spiranthes tuberosa	-86.2455	43.0984
Spiranthes tuberosa	-89.0334	37.5273
Spiranthes tuberosa	-94.6928	31.4396
Spiranthes tuberosa	-93.3232	35.5083
Spiranthes tuberosa	-94.6876	34.1553
Spiranthes tuberosa	-93.6587	35.17
Spiranthes tuberosa	-79.0037	35.624
Spiranthes tuberosa	-91.83	35.5094
Spiranthes tuberosa	-94.1601	34.2964
Spiranthes tuberosa	-85.232	35.2303
Spiranthes tuberosa	-92.4618	34.8441
Spiranthes tuberosa	-95.6921	30.2962
Spiranthes tuberosa	-95.2686	30.0286
Spiranthes tuberosa	-90.6622	36.0431
Spiranthes tuberosa	-73.9333	40.9486
Spiranthes tuberosa	-94.1598	34.2967
Spiranthes tuberosa	-94.16	34.2966
Spiranthes tuberosa	-83.493	38.9319
Spiranthes tuberosa	-69.9517	41.8563
Spiranthes tuberosa	-94.3139	35.1762
Spiranthes tuberosa	-81.7032	29.947
Spiranthes tuberosa	-93.165	35.7144
Spiranthes tuberosa	-73.1351	41.4313
Spiranthes tuberosa	-72.0286	41.3622
Spiranthes tuberosa	-73.059	41.2281
Spiranthes tuberosa	-72.9489	42.0043
Spiranthes tuberosa	-94.6472	37.1813
Spiranthes tuberosa	-95.3603	38.493
Spiranthes tuberosa	-96.1664	37.1431
Spiranthes tuberosa	-95.4885	37.4931
Spiranthes tuberosa	-95.8442	37.7991
Spiranthes tuberosa	-95.5004	37.474
Spiranthes tuberosa	-96.0473	37.6502
Spiranthes tuberosa	-95.55	38.2303
Spiranthes tuberosa	-95.8712	37.4899
Spiranthes tuberosa	-95.846	37.7992
Spiranthes tuberosa	-95.844	37.7989
Spiranthes tuberosa	-94.6362	37.0238
Spiranthes tuberosa	-96.0006	37.6078
Spiranthes tuberosa	-95.0821	39.1242
Spiranthes tuberosa	-96.1526	37.3732
Spiranthes tuberosa	-95.4265	37.6849
Spiranthes tuberosa	-94.6397	37.0614
Spiranthes tuberosa	-95.8414	37.7943
Spiranthes tuberosa	-95.1911	38.8078
Spiranthes tuberosa	-95.8384	37.8036
Spiranthes tuberosa	-95.8393	37.7927
Spiranthes tuberosa	-95.8438	37.7992
Spiranthes tuberosa	-95.9097	37.2729
Spiranthes tuberosa	-94.643	37.0418
Spiranthes tuberosa	-94.9752	37.8183
Spiranthes tuberosa	-94.6233	37.0237
Spiranthes tuberosa	-94.6421	37.0236
Spiranthes tuberosa	-93.7502	37.4623
Spiranthes tuberosa	-91.3675	37.6405
Spiranthes tuberosa	-90.4361	37.13
Spiranthes tuberosa	-90.3061	36.8736
Spiranthes tuberosa	-90.4333	38.4022
Spiranthes tuberosa	-93.6989	37.5528
Spiranthes tuberosa	-93.7225	37.1805
Spiranthes tuberosa	-92.1303	37.6408
Spiranthes tuberosa	-93.8053	36.5758
Spiranthes tuberosa	-90.9206	37.0369
Spiranthes tuberosa	-91.6861	37.5692
Spiranthes tuberosa	-92.8567	37.7042
Spiranthes tuberosa	-92.7719	40.1469
Spiranthes tuberosa	-93.7619	37.9128
Spiranthes tuberosa	-91.573	38.9011
Spiranthes tuberosa	-91.6289	39.5347
Spiranthes tuberosa	-91.0239	39.1536
Spiranthes tuberosa	-91.1464	39.4392
Spiranthes tuberosa	-91.8819	38.7883
Spiranthes tuberosa	-89.8067	37.6805
Spiranthes tuberosa	-90.3022	37.6739
Spiranthes tuberosa	-92.0272	36.99
Spiranthes tuberosa	-92.7672	37.9747
Spiranthes tuberosa	-91.3517	36.7403
Spiranthes tuberosa	-91.6856	36.7014
Spiranthes tuberosa	-90.3458	36.7003
Spiranthes tuberosa	-90.4003	36.8033
Spiranthes tuberosa	-92.1317	37.568
Spiranthes tuberosa	-92.1603	37.848
Spiranthes tuberosa	-92.6214	37.5447
Spiranthes tuberosa	-90.8986	37.1325
Spiranthes tuberosa	-92.2889	37.9231
Spiranthes tuberosa	-92.0333	37.7867
Spiranthes tuberosa	-92.3322	37.6264
Spiranthes tuberosa	-91.3228	37.5272
Spiranthes tuberosa	-90.5622	36.9053
Spiranthes tuberosa	-91.4692	36.8361
Spiranthes tuberosa	-91.4147	36.8931
Spiranthes tuberosa	-92.0028	37.4786
Spiranthes tuberosa	-92.0814	36.9906
Spiranthes tuberosa	-90.5939	37.415
Spiranthes tuberosa	-90.9919	37.7322
Spiranthes tuberosa	-91.0783	37.8792
Spiranthes tuberosa	-90.4006	36.7886
Spiranthes tuberosa	-91.7817	37.4169
Spiranthes tuberosa	-90.9072	39.0394
Spiranthes tuberosa	-91.4833	38.2833
Spiranthes tuberosa	-90.675	38.125
Spiranthes tuberosa	-90.1	37.8167
Spiranthes tuberosa	-88.0484	36.8969
Spiranthes tuberosa	-74.2864	39.8587
Spiranthes tuberosa	-93.6055	35.1618
Spiranthes tuberosa	-86.1928	42.9483
Spiranthes tuberosa	-86.2158	43.1543
Spiranthes tuberosa	-86.2656	42.3206
Spiranthes tuberosa	-85.9812	43.3144
Spiranthes tuberosa	-86.7223	41.7786
Spiranthes tuberosa	-85.2109	42.3843
Spiranthes tuberosa	-86.2617	43.318600000000004
Spiranthes tuberosa	-84.0586	42.381100000000004
Spiranthes tuberosa	-86.0432	42.5652
Spiranthes tuberosa	-95.682	30.2855
Spiranthes tuberosa	-90.6516	37.712
Spiranthes tuberosa	-97.1567	30.1187
Spiranthes tuberosa	-97.1585	30.1225
Spiranthes tuberosa	-86.6833	41.6833
Spiranthes tuberosa	-79.54	34.9836
Spiranthes tuberosa	-92.301	34.784
Spiranthes tuberosa	-92.3029	34.7831
Spiranthes tuberosa	-94.6765	34.1234
Spiranthes tuberosa	-95.5698	32.5572
Spiranthes tuberosa	-89.1751	31.203
Spiranthes tuberosa	-86.2853	33.8915
Spiranthes tuberosa	-81.0484	34.4116
Spiranthes tuberosa	-90.3756	30.8011
Spiranthes tuberosa	-95.5491	32.3967
Spiranthes tuberosa	-95.5506	32.3983
Spiranthes tuberosa	-95.5075	32.5289
Spiranthes tuberosa	-81.26	29.6663
Spiranthes tuberosa	-88.0666	35.6536
Spiranthes tuberosa	-87.526	35.4409
Spiranthes tuberosa	-87.3372	35.4881
Spiranthes tuberosa	-87.3373	35.4881
Spiranthes tuberosa	-73.014	40.8938
Spiranthes tuberosa	-84.9323	30.6197
Spiranthes tuberosa	-80.8315	34.0164
Spiranthes tuberosa	-82.7863	29.1731
Spiranthes tuberosa	-94.6928	31.4442
Spiranthes tuberosa	-93.6261	35.175
Spiranthes tuberosa	-81.1898	41.1044
Spiranthes tuberosa	-73.9388	40.9998
Spiranthes tuberosa	-82.0111	29.6883
Spiranthes tuberosa	-82.5364	29.6597
Spiranthes tuberosa	-81.9875	29.697
Spiranthes tuberosa	-85.4017	42.4028
Spiranthes tuberosa	-86.6562	41.6193
Spiranthes tuberosa	-97.2464	30.1887
Spiranthes tuberosa	-89.5202	34.6603
Spiranthes tuberosa	-94.7725	32.5182
Spiranthes tuberosa	-92.1285	35.9543
Spiranthes tuberosa	-95.2678	30.4909
Spiranthes tuberosa	-93.6569	35.1725
Spiranthes tuberosa	-81.542	33.3283
Spiranthes tuberosa	-81.1652	41.1359
Spiranthes tuberosa	-81.0068	41.1308
Spiranthes vernalis	-92.2543	33.8625
Spiranthes vernalis	-93.5988	33.2962
Spiranthes vernalis	-93.6182	33.2422
Spiranthes vernalis	-93.5792	33.1487
Spiranthes vernalis	-92.3565	34.7968
Spiranthes vernalis	-96.2392	38.0561
Spiranthes vernalis	-96.5107	37.5587
Spiranthes vernalis	-96.6408	37.5586
Spiranthes vernalis	-88.9231	37.2059
Spiranthes vernalis	-88.7077	30.3757
Spiranthes vernalis	-88.9828	31.3592
Spiranthes vernalis	-97.0861	35.4782
Spiranthes vernalis	-88.0674	36.7845
Spiranthes vernalis	-85.4461	32.2331
Spiranthes vernalis	-85.8639	31.3472
Spiranthes vernalis	-85.0844	31.6072
Spiranthes vernalis	-85.775	33.4344
Spiranthes vernalis	-86.09	32.8739
Spiranthes vernalis	-86.2305	32.8886
Spiranthes vernalis	-86.4886	33.2336
Spiranthes vernalis	-87.6406	33.2317
Spiranthes vernalis	-87.3161	32.8342
Spiranthes vernalis	-86.3683	34.0014
Spiranthes vernalis	-87.4061	32.9942
Spiranthes vernalis	-87.835	31.0775
Spiranthes vernalis	-93.0583	32.6775
Spiranthes vernalis	-88.0939	30.2511
Spiranthes vernalis	-86.4583	31.3192
Spiranthes vernalis	-95.1093	29.2723
Spiranthes vernalis	-95.3078	28.9349
Spiranthes vernalis	-94.8328	31.6151
Spiranthes vernalis	-94.9468	29.4545
Spiranthes vernalis	-95.8001	30.0269
Spiranthes vernalis	-95.8178	29.8991
Spiranthes vernalis	-81.5492	30.1272
Spiranthes vernalis	-81.2095	28.3453
Spiranthes vernalis	-88.5415	30.416
Spiranthes vernalis	-80.117	33.1179
Spiranthes vernalis	-95.1443	29.5096
Spiranthes vernalis	-94.642	31.6453
Spiranthes vernalis	-95.9715	30.2404
Spiranthes vernalis	-85.0219	30.0604
Spiranthes vernalis	-83.2854	29.7071
Spiranthes vernalis	-84.0063	30.316
Spiranthes vernalis	-89.0544	30.9146
Spiranthes vernalis	-86.9348	31.4381
Spiranthes vernalis	-93.825	30.7076
Spiranthes vernalis	-80.6617	25.4027
Spiranthes vernalis	-94.9575	29.444
Spiranthes vernalis	-79.9925	33.4016
Spiranthes vernalis	-78.4867	33.9816
Spiranthes vernalis	-96.8827	40.61
Spiranthes vernalis	-84.2991	30.4311
Spiranthes vernalis	-95.3067	28.937
Spiranthes vernalis	-95.4468	29.6602
Spiranthes vernalis	-94.9511	29.4559
Spiranthes vernalis	-94.951	29.4559
Spiranthes vernalis	-95.3091	29.4916
Spiranthes vernalis	-95.5175	29.5427
Spiranthes vernalis	-95.3083	28.9347
Spiranthes vernalis	-94.4004	30.5734
Spiranthes vernalis	-80.3447	32.6851
Spiranthes vernalis	-90.9578	30.6683
Spiranthes vernalis	-82.5824	29.8231
Spiranthes vernalis	-95.26	31.0063
Spiranthes vernalis	-81.6364	30.345
Spiranthes vernalis	-89.8109	33.8545
Spiranthes vernalis	-86.0255	35.4489
Spiranthes vernalis	-95.4467	29.6617
Spiranthes vernalis	-95.4469	29.6613
Spiranthes vernalis	-95.0816	29.5311
Spiranthes vernalis	-95.2249	29.4393
Spiranthes vernalis	-82.3065	27.2366
Spiranthes vernalis	-95.2586	29.5312
Spiranthes vernalis	-95.6134	29.7789
Spiranthes vernalis	-94.8793	29.2437
Spiranthes vernalis	-82.7167	29.3811
Spiranthes vernalis	-95.3077	28.935
Spiranthes vernalis	-95.3464	29.1665
Spiranthes vernalis	-95.4484	29.7622
Spiranthes vernalis	-84.3398	30.515
Spiranthes vernalis	-81.4193	28.0952
Spiranthes vernalis	-82.1986	29.554
Spiranthes vernalis	-95.4755	29.7194
Spiranthes vernalis	-94.9574	29.4255
Spiranthes vernalis	-84.3572	30.4941
Spiranthes vernalis	-88.7099	30.3797
Spiranthes vernalis	-81.5446	30.1293
Spiranthes vernalis	-83.7197	30.4917
Spiranthes vernalis	-81.853	29.8729
Spiranthes vernalis	-82.1172	29.5876
Spiranthes vernalis	-85.5766	30.7346
Spiranthes vernalis	-95.1193	29.5644
Spiranthes vernalis	-94.0206	30.9053
Spiranthes vernalis	-95.1192	29.5644
Spiranthes vernalis	-96.512200000000007	30.0886
Spiranthes vernalis	-81.4112	29.8037
Spiranthes vernalis	-76.2876	36.8477
Spiranthes vernalis	-94.928	29.2256
Spiranthes vernalis	-95.8008	30.0268
Spiranthes vernalis	-80.9026	34.0217
Spiranthes vernalis	-95.695	30.2738
Spiranthes vernalis	-81.4164	26.6183
Spiranthes vernalis	-81.1112	28.488
Spiranthes vernalis	-72.25	41.8083
Spiranthes vernalis	-72.2494	41.8083
Spiranthes vernalis	-72.0769	41.6242
Spiranthes vernalis	-72.3394	41.7844
Spiranthes vernalis	-73.2006	41.2428
Spiranthes vernalis	-72.3019	41.8553
Spiranthes vernalis	-72.1556	41.4639
Spiranthes vernalis	-72.0297	41.3458
Spiranthes vernalis	-73.4139	41.3711
Spiranthes vernalis	-72.7078	41.7269
Spiranthes vernalis	-73.133	41.1844
Spiranthes vernalis	-72.6506	41.5622
Spiranthes vernalis	-72.2889	41.9847
Spiranthes vernalis	-73.2047	41.1669
Spiranthes vernalis	-73.3833	41.3025
Spiranthes vernalis	-71.4569	41.4322
Spiranthes vernalis	-80.9306	34.0358
Spiranthes vernalis	-71.955	41.0358
Spiranthes vernalis	-74.9061	38.935
Spiranthes vernalis	-71.4733	41.805
Spiranthes vernalis	-71.7369	41.3989
Spiranthes vernalis	-82.6794	27.7706
Spiranthes vernalis	-81.5434	36.2134
Spiranthes vernalis	-90.935	33.7153
Spiranthes vernalis	-86.5908	31.5372
Spiranthes vernalis	-86.7289	31.633
Spiranthes vernalis	-86.8546	31.6676
Spiranthes vernalis	-91.9902	32.4737
Spiranthes vernalis	-80.9922	28.5708
Spiranthes vernalis	-88.0847	36.4365
Spiranthes vernalis	-93.0486	30.9432
Spiranthes vernalis	-85.3682	35.7568
Spiranthes vernalis	-96.6207	39.221
Spiranthes vernalis	-91.8837	33.5561
Spiranthes vernalis	-70.4621	41.6131
Spiranthes vernalis	-86.3219	33.4772
Spiranthes vernalis	-82.4852	28.6632
Spiranthes vernalis	-81.8362	28.4155
Spiranthes vernalis	-81.4038	27.7665
Spiranthes vernalis	-76.197	38.7629
Spiranthes vernalis	-95.9903	31.1867
Spiranthes vernalis	-89.6652	30.5102
Spiranthes vernalis	-88.8775	37.3775
Spiranthes vernalis	-95.7373	33.7136
Spiranthes vernalis	-92.353	34.7334
Spiranthes vernalis	-92.2548	33.8645
Spiranthes vernalis	-92.3529	34.7335
Spiranthes vernalis	-96.5509	39.088
Spiranthes vernalis	-82.1399	30.7383
Spiranthes vernalis	-97.2061	35.1097
Spiranthes vernalis	-79.1945	36.1071
Spiranthes vernalis	-79.0339	36.1402
Spiranthes vernalis	-87.6278	36.9
Spiranthes vernalis	-75.1415	38.2303
Spiranthes vernalis	-78.8398	35.706
Spiranthes vernalis	-88.162	30.4363
Spiranthes vernalis	-88.1836	30.7004
Spiranthes vernalis	-87.7936	33.3348
Spiranthes vernalis	-82.2806	29.4559
Spiranthes vernalis	-88.0927	30.6136
Spiranthes vernalis	-78.2593	35.7564
Spiranthes vernalis	-88.381	34.2062
Spiranthes vernalis	-83.6934	33.8683
Spiranthes vernalis	-94.0979	33.4731
Spiranthes vernalis	-95.4683	39.3146
Spiranthes vernalis	-95.4033	38.0292
Spiranthes vernalis	-89.3627	34.2242
Spiranthes vernalis	-96.5263	39.1418
Spiranthes vernalis	-96.5292	39.1418
Spiranthes vernalis	-96.5422	39.0946
Spiranthes vernalis	-84.3306	30.5231
Spiranthes vernalis	-77.2224	38.816
Spiranthes vernalis	-86.0372	33.4458
Spiranthes vernalis	-96.1538	36.3799
Spiranthes vernalis	-96.5049	28.4862
Spiranthes vernalis	-94.7055	31.3308
Spiranthes vernalis	-94.7094	31.3359
Spiranthes vernalis	-95.5453	36.256
Spiranthes vernalis	-95.5561	36.2746
Spiranthes vernalis	-81.0205	35.946
Spiranthes vernalis	-96.1602	32.7269
Spiranthes vernalis	-94.1702	32.6697
Spiranthes vernalis	-95.4486	29.6735
Spiranthes vernalis	-90.6688	36.0463
Spiranthes vernalis	-93.3234	35.5123
Spiranthes vernalis	-97.3296	27.6682
Spiranthes vernalis	-92.3609	34.9913
Spiranthes vernalis	-95.4473	29.6711
Spiranthes vernalis	-95.4472	29.6784
Spiranthes vernalis	-92.5	38.5
Spiranthes vernalis	-82	28
Spiranthes vernalis	-99.1707	31.3915
Spiranthes vernalis	-92	31
Spiranthes vernalis	-90	33
Spiranthes vernalis	-75	40
Spiranthes vernalis	-93	35
Spiranthes vernalis	-80	35.5
Spiranthes vernalis	-80	34
Spiranthes vernalis	-76.5692	38.9922
Spiranthes vernalis	-75.6667	39
Spiranthes vernalis	-86.9538	36.6874
Spiranthes vernalis	-96.0968	30.433
Spiranthes vernalis	-83.5639	38.9697
Spiranthes vernalis	-83.5232	38.8792
Spiranthes vernalis	-95.075	29.5936
Spiranthes vernalis	-95.2298	31.9646
Spiranthes vernalis	-82.0543	39.5892
Spiranthes vernalis	-75.4278	38.6546
Spiranthes vernalis	-93.1102	30.9581
Spiranthes vernalis	-95.4471	29.6608
Spiranthes vernalis	-95.4469	29.6612
Spiranthes vernalis	-95.7995	30.0267
Spiranthes vernalis	-94.8784	29.254
Spiranthes vernalis	-95.607	29.8399
Spiranthes vernalis	-94.9559	29.4172
Spiranthes vernalis	-95.1365	29.6735
Spiranthes vernalis	-95.1367	29.6743
Spiranthes vernalis	-81.8823	26.7586
Spiranthes vernalis	-73.1303	41.2097
Spiranthes vernalis	-73.059	41.2281
Spiranthes vernalis	-72.6153	41.7635
Spiranthes vernalis	-72.3016	41.3219
Spiranthes vernalis	-72.1739	41.68
Spiranthes vernalis	-71.8753	41.4697
Spiranthes vernalis	-72.0285	41.3623
Spiranthes vernalis	-72.8348	41.9696
Spiranthes vernalis	-73.0589	41.2281
Spiranthes vernalis	-95.9895	30.8744
Spiranthes vernalis	-92.0323	32.4017
Spiranthes vernalis	-96.1123	28.6887
Spiranthes vernalis	-94.9292	29.225
Spiranthes vernalis	-95.517	36.3028
Spiranthes vernalis	-92.0302	32.3499
Spiranthes vernalis	-89.1519	31.3042
Spiranthes vernalis	-89.34	30.8311
Spiranthes vernalis	-81.7921	30.1345
Spiranthes vernalis	-95.3971	38.4192
Spiranthes vernalis	-95.2708	38.575
Spiranthes vernalis	-95.453	38.4253
Spiranthes vernalis	-94.8094	38.881100000000004
Spiranthes vernalis	-95.603	38.3411
Spiranthes vernalis	-94.6448	37.4112
Spiranthes vernalis	-94.7791	37.8347
Spiranthes vernalis	-95.3216	39.9927
Spiranthes vernalis	-95.9481	37.2167
Spiranthes vernalis	-95.6006	37.4269
Spiranthes vernalis	-95.2846	38.5752
Spiranthes vernalis	-94.9382	39.2406
Spiranthes vernalis	-95.3908	39.0003
Spiranthes vernalis	-95.5141	37.6441
Spiranthes vernalis	-94.6511	37.9144
Spiranthes vernalis	-95.3202	38.5746
Spiranthes vernalis	-97.0706	39.6902
Spiranthes vernalis	-94.8071	37.0238
Spiranthes vernalis	-96.1526	37.3732
Spiranthes vernalis	-95.3654	38.131100000000004
Spiranthes vernalis	-95.7204	37.3444
Spiranthes vernalis	-96.2602	38.3424
Spiranthes vernalis	-96.1686	39.1
Spiranthes vernalis	-96.5204	39.8222
Spiranthes vernalis	-95.4307	37.2744
Spiranthes vernalis	-95.9713	37.0114
Spiranthes vernalis	-94.7175	37.0648
Spiranthes vernalis	-95.4826	39.2967
Spiranthes vernalis	-97.1858	37.5738
Spiranthes vernalis	-95.734	39.25
Spiranthes vernalis	-95.55	38.2303
Spiranthes vernalis	-95.6798	38.7795
Spiranthes vernalis	-95.4658	37.4595
Spiranthes vernalis	-97.0832	39.0316
Spiranthes vernalis	-95.514	38.2753
Spiranthes vernalis	-94.7047	37.0751
Spiranthes vernalis	-94.7736	38.9783
Spiranthes vernalis	-95.5143	38.2835
Spiranthes vernalis	-95.1517	37.333
Spiranthes vernalis	-96.1866	37.1775
Spiranthes vernalis	-95.7339	37.7707
Spiranthes vernalis	-95.4665	39.7736
Spiranthes vernalis	-96.9812	39.0309
Spiranthes vernalis	-95.6607	37.8795
Spiranthes vernalis	-94.7919	37.01
Spiranthes vernalis	-95.3585	38.6078
Spiranthes vernalis	-95.3206	38.1802
Spiranthes vernalis	-94.9232	39.2648
Spiranthes vernalis	-95.0144	37.2155
Spiranthes vernalis	-94.8878	37.2087
Spiranthes vernalis	-95.9882	39.0769
Spiranthes vernalis	-95.6803	38.4052
Spiranthes vernalis	-95.6475	38.3321
Spiranthes vernalis	-95.2747	38.1811
Spiranthes vernalis	-96.5828	38.4414
Spiranthes vernalis	-95.0251	38.1042
Spiranthes vernalis	-95.4048	37.198
Spiranthes vernalis	-95.1818	37.3017
Spiranthes vernalis	-95.4751	37.0464
Spiranthes vernalis	-95.1403	38.5342
Spiranthes vernalis	-96.1378	38.0911
Spiranthes vernalis	-96.0142	38.5629
Spiranthes vernalis	-97.1431	37.5741
Spiranthes vernalis	-95.2007	37.4899
Spiranthes vernalis	-94.6661	37.0443
Spiranthes vernalis	-95.9476	38.4367
Spiranthes vernalis	-94.976	37.7631
Spiranthes vernalis	-95.9138	37.057
Spiranthes vernalis	-95.2548	38.182
Spiranthes vernalis	-96.1658	38.3103
Spiranthes vernalis	-95.5603	37.9182
Spiranthes vernalis	-95.2372	38.9135
Spiranthes vernalis	-94.885	37.1315
Spiranthes vernalis	-94.7811	39.1632
Spiranthes vernalis	-95.603	38.3433
Spiranthes vernalis	-95.3894	37.7472
Spiranthes vernalis	-96.0287	39.9579
Spiranthes vernalis	-95.327	37.6416
Spiranthes vernalis	-95.6972	37.8069
Spiranthes vernalis	-94.8205	37.0445
Spiranthes vernalis	-95.2014	39.0456
Spiranthes vernalis	-96.363	39.2106
Spiranthes vernalis	-95.129	38.7661
Spiranthes vernalis	-94.6992	37.0238
Spiranthes vernalis	-95.2251	37.5703
Spiranthes vernalis	-95.3118	28.9315
Spiranthes vernalis	-94.9621	29.4267
Spiranthes vernalis	-95.2141	29.9295
Spiranthes vernalis	-95.9234	29.9246
Spiranthes vernalis	-95.4475	29.6766
Spiranthes vernalis	-95.7919	30.037
Spiranthes vernalis	-95.5063	30.8236
Spiranthes vernalis	-95.3076	28.9349
Spiranthes vernalis	-95.924	29.9264
Spiranthes vernalis	-95.3036	28.9378
Spiranthes vernalis	-82.157	39.4109
Spiranthes vernalis	-96.4183	28.4385
Spiranthes vernalis	-95.4601	28.9587
Spiranthes vernalis	-87.6423	30.2633
Spiranthes vernalis	-89.1549	31.3879
Spiranthes vernalis	-89.9894	29.9443
Spiranthes vernalis	-94.6928	31.4442
Spiranthes vernalis	-94.7129	31.33
Spiranthes vernalis	-85.9651	32.0731
Spiranthes vernalis	-86.046	31.8041
Spiranthes vernalis	-89.81	33.7473
Spiranthes vernalis	-95.2262	33.3395
Spiranthes vernalis	-84.2223	38.5593
Spiranthes vernalis	-84.1885	37.5403
Spiranthes vernalis	-93.0492	30.9433
Spiranthes vernalis	-81.4454	28.3778
Spiranthes vernalis	-96.2113	30.5682
Spiranthes vernalis	-80.9443	28.6856
Spiranthes vernalis	-81.8389	30.0658
Spiranthes vernalis	-88.7199	30.3926
Spiranthes vernalis	-94.8125	32.1651
Spiranthes vernalis	-96.2123	30.5684
Spiranthes vernalis	-85.4628	32.0312
Spiranthes vernalis	-89.2432	31.2052
Spiranthes vernalis	-95.3987	29.6967
Spiranthes vernalis	-93.1784	30.2118
Spiranthes vernalis	-93.8227	30.6283
Spiranthes vernalis	-89.3202	31.3416
Spiranthes vernalis	-81.4374	30.4807
Spiranthes vernalis	-93.2264	38.4758
Spiranthes vernalis	-90.1015	36.732
Spiranthes vernalis	-94.5533	37.9311
Spiranthes vernalis	-93.9878	37.4983
Spiranthes vernalis	-94.2942	37.0328
Spiranthes vernalis	-82.2158	30.0925
Spiranthes vernalis	-82.2667	29.6833
Spiranthes vernalis	-82.7667	30.3667
Spiranthes vernalis	-91.1897	39.0467
Spiranthes vernalis	-93.6167	37.95
Spiranthes vernalis	-84.6333	30.4
Spiranthes vernalis	-85	30.3
Spiranthes vernalis	-81.2975	29.8952
Spiranthes vernalis	-82.2572	28.9048
Spiranthes vernalis	-84.6131	33.3817
Spiranthes vernalis	-94.4628	37.1464
Spiranthes vernalis	-92.8606	38.418
Spiranthes vernalis	-92.7958	38.5889
Spiranthes vernalis	-93.7244	37.093
Spiranthes vernalis	-93.2236	38.5711
Spiranthes vernalis	-91.0067	36.5442
Spiranthes vernalis	-92.6572	40.1036
Spiranthes vernalis	-94.4428	37.1492
Spiranthes vernalis	-94.3664	38.6253
Spiranthes vernalis	-94.3158	37.7417
Spiranthes vernalis	-93.4372	37.6778
Spiranthes vernalis	-91.7192	37.8422
Spiranthes vernalis	-94.3397	37.7706
Spiranthes vernalis	-92.313	37.1269
Spiranthes vernalis	-91.9444	36.6347
Spiranthes vernalis	-90.6711	36.8617
Spiranthes vernalis	-92.5275	39.7744
Spiranthes vernalis	-93.265	38.55
Spiranthes vernalis	-84.8	30.6333
Spiranthes vernalis	-80.6246	25.4108
Spiranthes vernalis	-81.8843	26.8702
Spiranthes vernalis	-82.0556	26.7521
Spiranthes vernalis	-81.4332	28.1233
Spiranthes vernalis	-81.2961	26.5467
Spiranthes vernalis	-81.5295	26.4907
Spiranthes vernalis	-96.0198	30.733
Spiranthes vernalis	-96.5046	28.4836
Spiranthes vernalis	-95.7155	29.274
Spiranthes vernalis	-95.1108	29.7068
Spiranthes vernalis	-94.7048	31.3307
Spiranthes vernalis	-94.7085	31.3342
Spiranthes vernalis	-90.6531	36.545
Spiranthes vernalis	-90.1953	37.2167
Spiranthes vernalis	-85.2538	34.5938
Spiranthes vernalis	-93.1776	30.2124
Spiranthes vernalis	-93.1775	30.2124
Spiranthes vernalis	-89.9237	30.2817
Spiranthes vernalis	-84.0719	33.4989
Spiranthes vernalis	-95.5717	33.7899
Spiranthes vernalis	-81.0209	34.9042
Spiranthes vernalis	-74.8697	38.9583
Spiranthes vernalis	-82.6336	36.4792
Spiranthes vernalis	-82.5808	35.4888
Spiranthes vernalis	-91.3428	30.8979
Spiranthes vernalis	-76.199	39.6321
Spiranthes vernalis	-74.6876	39.5058
Spiranthes vernalis	-84.9098	35.8181
Spiranthes vernalis	-88.6775	35.9165
Spiranthes vernalis	-80.6594	28.1614
Spiranthes vernalis	-82.5247	30.3358
Spiranthes vernalis	-85.3764	30.5417
Spiranthes vernalis	-81.8008	26.795
Spiranthes vernalis	-80.9003	28.695
Spiranthes vernalis	-80.9717	28.6728
Spiranthes vernalis	-81.2106	28.7808
Spiranthes vernalis	-81.4167	28.6488
Spiranthes vernalis	-81.4133	29.9183
Spiranthes vernalis	-81.2783	28.7743
Spiranthes vernalis	-82.1844	30.17
Spiranthes vernalis	-83.7872	30.1428
Spiranthes vernalis	-84.9767	29.9461
Spiranthes vernalis	-75.4278	38.6547
Spiranthes vernalis	-75.0544	38.4933
Spiranthes vernalis	-81.3194	28.4978
Spiranthes vernalis	-78.0342	34.0281
Spiranthes vernalis	-81.645	30.6192
Spiranthes vernalis	-81.5886	31.1386
Spiranthes vernalis	-82.3572	30.3969
Spiranthes vernalis	-85.8267	30.7756
Spiranthes vernalis	-87.4519	30.5089
Spiranthes vernalis	-75.7861	38.7208
Spiranthes vernalis	-83.79	30.3461
Spiranthes vernalis	-75.7862	38.7208
Spiranthes vernalis	-95.2601	31.0063
Spiranthes vernalis	-87.9712	36.5739
Spiranthes vernalis	-89.1751	31.203
Spiranthes vernalis	-89.166	31.2164
Spiranthes vernalis	-95.3816	30.0364
Spiranthes vernalis	-95.6384	29.8825
Spiranthes vernalis	-95.7231	29.8545
Spiranthes vernalis	-96.9845	28.1308
Spiranthes vernalis	-97.1295	28.0241
Spiranthes vernalis	-96.5049	28.4861
Spiranthes vernalis	-95.0456	29.3899
Spiranthes vernalis	-95.8095	29.933
Spiranthes vernalis	-95.9734	30.2402
Spiranthes vernalis	-95.9734	30.2401
Spiranthes vernalis	-95.0711	29.5933
Spiranthes vernalis	-95.2151	29.9285
Spiranthes vernalis	-92.3428	31.8725
Spiranthes vernalis	-92.2627	30.2603
Spiranthes vernalis	-89.8625	30.405
Spiranthes vernalis	-87.675	36.062
Spiranthes vernalis	-93.751	29.902
Spiranthes vernalis	-80.9622	27.3197
Spiranthes vernalis	-90.3107	29.8254
Spiranthes vernalis	-90.1599	29.8369
Spiranthes vernalis	-92.5525	29.8847
Spiranthes vernalis	-81.9423	26.859
Spiranthes vernalis	-81.9399	26.8585
Spiranthes vernalis	-81.9107	26.859
Spiranthes vernalis	-81.9583	26.844
Spiranthes vernalis	-81.9582	26.844
Spiranthes vernalis	-81.9387	26.8866
Spiranthes vernalis	-81.3525	26.1639
Spiranthes vernalis	-81.9395	26.8536
Spiranthes vernalis	-81.6878	30.7423
Spiranthes vernalis	-85.8987	35.6086
Spiranthes vernalis	-73.3972	41.4558
Spiranthes vernalis	-71.411	42.0469
Spiranthes vernalis	-82.4606	39.5343
Spiranthes vernalis	-87.77	30.75
Spiranthes vernalis	-95.6537	33.2922
Spiranthes vernalis	-80.1487	32.623
Spiranthes vernalis	-86.6736	31.1433
Spiranthes vernalis	-80.074	34.5576
Spiranthes vernalis	-79.0698	33.5003
Spiranthes vernalis	-79.063	33.5072
Spiranthes vernalis	-80.7977	33.9219
Spiranthes vernalis	-80.8088	33.934
Spiranthes vernalis	-79.0527	33.5159
Spiranthes vernalis	-79.8479	33.0998
Spiranthes vernalis	-79.2321	33.2214
Spiranthes vernalis	-79.1953	33.3501
Spiranthes vernalis	-92.3683	34.9824
Spiranthes vernalis	-78.8458	35.6166
Spiranthes vernalis	-97.175	28.7211
Spiranthes vernalis	-81.4132	29.9182
Spiranthes vernalis	-95.5427	39.3073
Spiranthes vernalis	-92.0392	30.1395
Spiranthes vernalis	-92.0262	30.1367
Spiranthes vernalis	-86.6803	36.4555
Spiranthes vernalis	-87.4228	32.9621
Spiranthes vernalis	-95.3049	28.9361
Spiranthes vernalis	-95.018	37.0476
Spiranthes vernalis	-81.8007	26.795
Spiranthes vernalis	-81.5925	30.2407
Spiranthes vernalis	-92.4461	16.7739
Spiranthes vernalis	-90.1833	37.2167
Spiranthes vernalis	-95.2142	29.9286
Spiranthes vernalis	-97.1753	27.6747
Spiranthes vernalis	-95.4475	29.6768
Spiranthes vernalis	-95.4473	29.6777
Spiranthes vernalis	-80.3455	32.6856
Spiranthes vernalis	-96.0242	30.7257
Spiranthes vernalis	-94.0364	33.1943
Spiranthes vernalis	-96.8049	32.6579
Spiranthes vernalis	-95.6058	29.2483
Spiranthes vernalis	-81.6321	33.4908
Spiranthes vernalis	-93.6084	30.1196
Spiranthes vernalis	-88.6719	30.2319
Spiranthes vernalis	-89.9931	29.942
Spiranthes vernalis	-100.1967	25.365
Spiranthes vernalis	-94.9311	29.2246
Spiranthes vernalis	-95.2046	32.3131
Spiranthes vernalis	-95.1557	29.9124
Spiranthes vernalis	-95.796	30.3001
Spiranthes vernalis	-90.1356	34.0902
Spiranthes vernalis	-88.5859	34.9794
Spiranthes vernalis	-94.363	35.3189
Spiranthes vernalis	-94.4778	35.2634
Spiranthes vernalis	-94.0517	35.3327
Spiranthes vernalis	-95.4033	38.0293
Spiranthes vernalis	-71.6294	42.0772
Spiranthes vernalis	-81.2417	31.4775
Spiranthes vernalis	-94.1554	30.9234
Spiranthes vernalis	-95.0312	29.391
Spiranthes vernalis	-94.2619	30.2895
Stanhopea anfracta	-78.62	-3.008
Stanhopea anfracta	-74.3833	-10.75
Stanhopea anfracta	-78.607	-3.811
Stanhopea anfracta	-78.5167	-3.4333
Stanhopea anfracta	-78.5667	-3.45
Stanhopea annulata	-79.166	-0.916
Stanhopea annulata	-79.7333	0.35
Stanhopea annulata	-79.653	0.785
Stanhopea annulata	-79.1667	-0.9167
Stanhopea annulata	-79.3667	-0.5833
Stanhopea annulata	-79.7	0.35
Acianthus halleanus	165.0931	-21.2294
Acianthus halleanus	164.3947	-20.6347
Acianthus halleanus	167.4561	-22.6567
Bulbophyllum coloratum	132.4833	-1.15
Stanhopea avicula	-77.3	8.1333
Stanhopea candida	-76.8719	0.3689
Stanhopea candida	-75.783	-1.083
Stanhopea candida	-70.1	-12.57
Stanhopea candida	-78.3167	-4.9167
Stanhopea candida	-76.8706	0.3599
Stanhopea candida	-74.17	2.69
Stanhopea candida	-77	-0.4333
Stanhopea candida	-77.6	-1.0667
Stanhopea candida	-72.8333	-3.4667
Stanhopea candida	-75.7833	-1.0833
Stanhopea candida	-77.4167	-1.5667
Stanhopea candida	-76.7163	-1.099
Stanhopea candida	-65.9763	-10.8589
Stanhopea cirrhata	-83.93	9.86
Stanhopea cirrhata	-83.58	8.48
Stanhopea cirrhata	-84.38	9.71
Stanhopea cirrhata	-83.94	9.42
Stanhopea cirrhata	-83.76	9.2
Stanhopea cirrhata	-83.89	9.83
Stanhopea cirrhata	-84.6	9.7667
Stanhopea cirrhata	-84.5347	9.7778
Stanhopea cirrhata	-83.5833	8.4667
Stanhopea cirrhata	-84.4572	9.8242
Stanhopea cirrhata	-83.0306	9.0361
Stanhopea cirrhata	-85.4008	10.0125
Stanhopea cirrhata	-84.4392	9.7472
Stanhopea cirrhata	-84.0358	9.4919
Stanhopea cirrhata	-83.35	8.56
Stanhopea cirrhata	-84.3511	11.1208
Stanhopea connata	-78.45	-2.966
Stanhopea connata	-78.45	-2.9667
Stanhopea costaricensis	-83.89	9.83
Stanhopea costaricensis	-84.5	10.5
Stanhopea costaricensis	-83.0319	9.0758
Stanhopea costaricensis	-89.4	14.3833
Stanhopea costaricensis	-86.2333	13.2333
Stanhopea costaricensis	-86	13.15
Stanhopea costaricensis	-86	13.1
Stanhopea costaricensis	-85.9167	13
Stanhopea costaricensis	-86	13.2667
Stanhopea costaricensis	-83.42	9.74
Stanhopea costaricensis	-86.25	13.25
Stanhopea dodsoniana	-91.5849	16.9798
Stanhopea dodsoniana	-93.4727	16.9243
Stanhopea dodsoniana	-91.7697	16.3931
Stanhopea dodsoniana	-91.0056	16.7625
Stanhopea dodsoniana	-92.3417	15.3083
Stanhopea dodsoniana	-92.9083	16.875
Stanhopea dodsoniana	-93.2836	16.8836
Stanhopea dodsoniana	-96.9779	19.3867
Stanhopea ecornuta	-83.09	8.84
Stanhopea ecornuta	-83.69	9.9
Stanhopea ecornuta	-90.9488	16.0427
Stanhopea ecornuta	-84.3889	9.7194
Stanhopea ecornuta	-84.0167	10.4333
Stanhopea ecornuta	-83.2681	9.618
Stanhopea ecornuta	-83.3456	9.9494
Stanhopea ecornuta	-84.38	9.71
Stanhopea ecornuta	-85.8167	13.0667
Stanhopea ecornuta	-83.6879	9.913
Stanhopea ecornuta	-85.7	13.4
Stanhopea ecornuta	-84.0036	10.4314
Stanhopea ecornuta	-84.9875	13.7333
Stanhopea ecornuta	-84.6	9.76
Stanhopea embreei	-79.1833	-1.7666
Stanhopea florida	-78.85	-4.9167
Stanhopea florida	-79.1333	-4.55
Bulbophyllum colubrinum	10.5596	-0.7295
Bulbophyllum colubrinum	10.5457	-0.7798
Bulbophyllum colubrinum	10.5933	-0.7314
Bulbophyllum colubrinum	11.63	0.3172
Bulbophyllum colubrinum	10.135	-0.8708
Bulbophyllum colubrinum	10.5931	-0.7311
Bulbophyllum colubrinum	10.5456	-0.7797
Bulbophyllum colubrinum	10.5986	-0.7183
Bulbophyllum colubrinum	6.0534	5.9195
Bulbophyllum colubrinum	5.0344	7.2943
Bulbophyllum colubrinum	6.3888	13.4122
Bulbophyllum colubrinum	11.3667	6.5167
Bulbophyllum colubrinum	10.451	-2.6595
Bulbophyllum colubrinum	-2.4	5.22
Bulbophyllum colubrinum	12.1953	-0.1406
Bulbophyllum colubrinum	-2.6667	5.3667
Bulbophyllum colubrinum	10.5594	-0.7294
Bulbophyllum colubrinum	10.5458	-0.7797
Bulbophyllum colubrinum	10.1344	-0.8739
Bulbophyllum colubrinum	-7.6167	7.45
Bulbophyllum colubrinum	10.3667	-2.2167
Bulbophyllum colubrinum	24.45	0.77
Bulbophyllum colubrinum	10.1346	-0.8739
Bulbophyllum colubrinum	10.4692	3.1379
Bulbophyllum colubrinum	12.1954	-0.1406
Bulbophyllum colubrinum	-4.05	5.3833
Bulbophyllum colubrinum	10.3033	-2.965
Bulbophyllum colubrinum	9.4258	0.5952
Bulbophyllum colubrinum	10.3333	-0.1
Bulbophyllum colubrinum	9.73	4.98
Bulbophyllum colubrinum	9.6	4.9167
Bulbophyllum colubrinum	24.45	0.7667
Bulbophyllum colubrinum	9.5167	0.4833
Bulbophyllum colubrinum	9.8333	-1.8667
Bulbophyllum colubrinum	10.1919	2.2658
Stanhopea gibbosa	-83.91	9.84
Stanhopea gibbosa	-78.0833	0.75
Stanhopea gibbosa	-73.2732	4.8888
Stanhopea gibbosa	-73.3117	4.915
Stanhopea gibbosa	-78.2553	1.0202
Stanhopea gibbosa	-83.68	9.9
Stanhopea gibbosa	-85.7667	13.55
Stanhopea gibbosa	-86.2667	13.2167
Stanhopea gibbosa	-85.9333	13.0167
Stanhopea gibbosa	-85.9	12.8875
Stanhopea grandiflora	-59.5	7.75
Stanhopea graveolens	-91.2167	16.35
Stanhopea graveolens	-92.0533	16.6494
Stanhopea graveolens	-89.5	15
Stanhopea graveolens	-64.22	-23.37
Stanhopea graveolens	-65.8	-23.92
Stanhopea graveolens	-89.9333	13.8167
Stanhopea graveolens	-94.0137	16.6686
Stanhopea graveolens	-91.585	16.98
Stanhopea graveolens	-46.7244	-23.5655
Stanhopea graveolens	-92.9675	15.754
Stanhopea graveolens	-91.8734	16.5494
Stanhopea graveolens	-93.1406	17.0315
Stanhopea graveolens	-89.2936	13.7347
Stanhopea graveolens	-92.6594	16.7207
Stanhopea graveolens	-92.6592	16.7206
Stanhopea graveolens	-92.1525	16.8139
Stanhopea graveolens	-91.8639	16.3833
Stanhopea graveolens	-91.2919	16.9975
Stanhopea graveolens	-93.075	16.825
Stanhopea graveolens	-92.8683	16.9964
Stanhopea graveolens	-90.8156	16.6586
Stanhopea graveolens	-91.225	16.3583
Stanhopea graveolens	-93.1583	17.1306
Stanhopea graveolens	-93.1278	16.8319
Stanhopea graveolens	-91.6672	16.0918
Stanhopea guttulata	-49.1647	-23.034300000000002
Stanhopea hernandezii	-100.1306	19.1925
Stanhopea hernandezii	-99.18	18.59
Stanhopea hernandezii	-99.4356	18.9005
Stanhopea hernandezii	-100.1436	19.3081
Stanhopea hernandezii	-99.2938	18.982
Stanhopea hernandezii	-99.0075	18.9706
Stanhopea hernandezii	-99.0139	18.965
Stanhopea hernandezii	-100.4236	19.5815
Stanhopea hernandezii	-99.23	18.91
Stanhopea hernandezii	-99.0083	18.975
Stanhopea hernandezii	-99.275	18.975
Stanhopea hernandezii	-99.325	18.9917
Stanhopea hernandezii	-99.275	18.9583
Stanhopea insignis	-40.6814	-19.8056
Stanhopea insignis	-40.6219	-20.13
Stanhopea intermedia	-103.3467	20.6767
Stanhopea intermedia	-99.68	17.5
Stanhopea intermedia	-100.4	17.35
Stanhopea jenischiana	-78.949	-4.0627
Stanhopea jenischiana	-76.1179	2.2189
Stanhopea jenischiana	-75.4072	-14.5817
Stanhopea jenischiana	-69.5667	9.7167
Stanhopea jenischiana	-78.7671	-1.4274
Stanhopea lietzei	-40.6203	-19.9239
Stanhopea lietzei	-48.6019	-27.1494
Stanhopea lietzei	-49.77	-28.71
Stanhopea lietzei	-40.0516	-14.207
Stanhopea lietzei	-51.5231	-24.6983
Stanhopea lietzei	-50.7069	-24.1006
Stanhopea lietzei	-50.5917	-24.35
Stanhopea lietzei	-50.5833	-24.35
Stanhopea lietzei	-50.7014	-24.0633
Bulbophyllum comatum	13.2006	1.0672
Bulbophyllum comatum	9.1716	6.6674
Bulbophyllum comatum	9.3333	6.3333
Bulbophyllum comatum	8.8592	5.1673
Bulbophyllum comatum	-8.4333	7.5833
Bulbophyllum comatum	9.72	4.74
Bulbophyllum comatum	-8.15	7.2667
Bulbophyllum comatum	10.5337	0.3697
Bulbophyllum comatum	10.5835	0.3731
Bulbophyllum comatum	29.2167	-2.4833
Bulbophyllum comatum	10.3833	0.6167
Bulbophyllum comatum	10.5833	-2.6
Bulbophyllum comatum	-8.4167	7.5833
Stanhopea maculosa	-101.1218	19.5826
Stanhopea maculosa	-103.2892	20.195
Stanhopea maculosa	-102.0781	19.3522
Stanhopea martiana	-104.2697	19.5881
Stanhopea martiana	-103.2892	20.195
Stanhopea martiana	-104.3008	19.6008
Stanhopea martiana	-104.3167	19.6
Stanhopea martiana	-104.2744	19.6175
Stanhopea martiana	-100.41	17.43
Stanhopea martiana	-100.1769	17.4193
Stanhopea martiana	-97.8193	17.0565
Stanhopea martiana	-97.8068	17.0471
Stanhopea oculata	-96.5	17
Stanhopea oculata	-97.075	18.7417
Stanhopea oculata	-96.925	19.5417
Stanhopea oculata	-94.6169	17.25
Stanhopea oculata	-88.6461	14.5625
Stanhopea oculata	-96.8786	19.2125
Stanhopea oculata	-94.6164	17.2547
Stanhopea oculata	-96.9317	18.8911
Stanhopea oculata	-96.8186	19.8717
Stanhopea oculata	-90.8	16.65
Stanhopea oculata	-86.2	13.8167
Stanhopea oculata	-86.3	13.7667
Stanhopea oculata	-86.2333	13.2167
Stanhopea oculata	-94.8167	18.3
Stanhopea oculata	-97.0258	19.3369
Stanhopea oculata	-97.0792	19.3424
Stanhopea oculata	-92.7035	16.6247
Stanhopea oculata	-75.974	2.1954
Stanhopea oculata	-93.2836	16.8836
Stanhopea oculata	-91.6458	16.0856
Stanhopea oculata	-92.98	17.2042
Stanhopea oculata	-92.1083	16.8583
Stanhopea oculata	-91.4669	16.8169
Stanhopea oculata	-92.0922	15.5061
Stanhopea oculata	-92.0697	16.1114
Stanhopea oculata	-92.4336	16.8669
Stanhopea oculata	-91.6003	16.9517
Stanhopea oculata	-92.9083	17.1917
Stanhopea oculata	-92.9522	17.2117
Stanhopea oculata	-93.5269	15.8792
Stanhopea oculata	-97.1664	18.8705
Stanhopea panamensis	-79.9167	8.7
Stanhopea platyceras	-76.111	6.6986
Stanhopea platyceras	-75.0111	6.2252
Stanhopea pseudoradiosa	-96.4222	15.9247
Stanhopea pseudoradiosa	-96.4186	15.9264
Stanhopea pseudoradiosa	-97.0079	16.1543
Stanhopea pseudoradiosa	-96.42	15.9258
Stanhopea pseudoradiosa	-97.8169	17.0563
Stanhopea pulla	-83.89	9.83
Stanhopea pulla	-79.7689	9.2917
Stanhopea reichenbachiana	-75.9879	1.8967
Stanhopea ruckeri	-96.8251	19.0456
Stanhopea ruckeri	-90.8	16.65
Stanhopea ruckeri	-85.9333	13.05
Stanhopea ruckeri	-85.6667	13.2833
Stanhopea ruckeri	-85.6333	13.3833
Stanhopea ruckeri	-85.0333	12.4333
Stanhopea ruckeri	-95.12	18.5891
Stanhopea ruckeri	-96.7763	19.3379
Stanhopea ruckeri	-96.7107	17.0773
Stanhopea ruckeri	-91.0739	16.7211
Stanhopea ruckeri	-90.8156	16.6586
Stanhopea ruckeri	-90.5778	16.425
Stanhopea ruckeri	-92.4336	16.8669
Bulbophyllum comberi	116.0167	5.4833
Bulbophyllum comberi	115.6833	4.3333
Bulbophyllum comberi	122.0917	-8.675
Bulbophyllum comberi	116.4667	6.0667
Bulbophyllum comberi	115.6667	4.35
Stanhopea saccata	-83.92	9.86
Stanhopea saccata	-85.4814	10.9769
Stanhopea saccata	-89.9333	13.8167
Stanhopea saccata	-93.4072	16.0011
Stanhopea saccata	-93.125	16.8583
Stanhopea saccata	-94.0266	16.7866
Stanhopea saccata	-92.96	15.7685
Stanhopea saccata	-93.4714	16.0131
Stanhopea saccata	-93.1065	16.7671
Stanhopea saccata	-93.0961	16.8333
Stanhopea saccata	-89.4078	14.3678
Stanhopea saccata	-92.46	15.15
Stanhopea saccata	-90.2067	14.975
Stanhopea saccata	-92.6593	16.7207
Stanhopea saccata	-92.5808	15.4461
Stanhopea saccata	-92.9808	15.7525
Stanhopea saccata	-92.9183	16.105
Stanhopea saccata	-92.6181	15.3664
Stanhopea saccata	-93.5417	16.2917
Stanhopea saccata	-93.1208	16.2806
Stanhopea saccata	-91.8639	16.3833
Stanhopea saccata	-92.8194	15.7586
Stanhopea saccata	-92.6478	15.4417
Stanhopea saccata	-93.1167	16.7528
Stanhopea saccata	-92.5683	15.6117
Stanhopea saccata	-93.0911	16.7931
Stanhopea saccata	-93.62	16.1372
Stanhopea saccata	-91.775	16.3917
Stanhopea shuttleworthii	-75.7884	5.2265
Stanhopea shuttleworthii	-75.5067	5.0834
Stanhopea shuttleworthii	-75.5486	5.1074
Stanhopea shuttleworthii	-75.5069	4.9789
Stanhopea stevensonii	-72.7833	5.5
Stanhopea tigrina	-96.844	19.2302
Stanhopea tigrina	-99.1028	21.4641
Stanhopea tigrina	-98.0587	20.2091
Stanhopea tigrina	-99.1137	21.5384
Stanhopea tigrina	-99.1414	21.2317
Stanhopea tigrina	-99.1183	21.2567
Stanhopea tigrina	-99.4733	21.2217
Stanhopea tigrina	-99.1881	21.2064
Stanhopea tigrina	-99.92	21.1481
Stanhopea tigrina	-99.1033	21.2378
Stanhopea tigrina	-99.175	21.2583
Stanhopea tigrina	-96.878	19.5365
Stanhopea tigrina	-99.2083	23.1083
Stanhopea tigrina	-94.6169	17.2497
Stanhopea tigrina	-95.0739	18.5847
Stanhopea tigrina	-96.8786	19.2125
Stanhopea tigrina	-98	20.18
Stanhopea tigrina	-98.05	20.1833
Stanhopea tigrina	-98.0569	20.18
Stanhopea tigrina	-97.6083	19.9189
Stanhopea tigrina	-98.0261	20.1869
Stanhopea tigrina	-97.5601	20.0642
Stanhopea tigrina	-94.2073	16.766
Stanhopea tigrina	-98.9145	21.38
Stanhopea tigrina	-98.2689	20.3411
Stanhopea tigrina	-98.2569	20.3358
Stanhopea tigrina	-98.6156	20.9831
Stanhopea tigrina	-98.7103	20.7458
Stanhopea tigrina	-98.7111	20.7517
Stanhopea tigrina	-98.9786	21.2047
Stanhopea tigrina	-98.9386	21.1539
Stanhopea tigrina	-99.2583	23.1417
Stanhopea tigrina	-99.175	23.0083
Stanhopea tricornis	-79.5	-0.5
Stanhopea tricornis	-79.3667	-0.5833
Stanhopea wardii	-83.93	9.86
Stanhopea wardii	-83.89	9.83
Stanhopea wardii	-83.9519	10.0114
Stanhopea wardii	-85.3167	10.8
Stanhopea wardii	-83.6403	9.7889
Stanhopea wardii	-83.63	10.0369
Stanhopea wardii	-73.9667	10.9667
Stanhopea wardii	-75.6098	6.2566
Stanhopea wardii	-73.8163	4.2542
Stanhopea wardii	-85.7833	13.55
Stanhopea wardii	-85.9667	13.0833
Stanhopea wardii	-86	13.1
Stanhopea wardii	-85.8667	12.95
Stanhopea wardii	-85.9833	11.8333
Stanhopea wardii	-73.0886	7.0681
Stanhopea warszewicziana	-83.93	9.86
Stanhopea warszewicziana	-83.69	9.96
Stanhopea warszewicziana	-83.4496	9.9711
Staurochilus fasciatus	107.6969	12.8608
Staurochilus fasciatus	105.8964	11.5281
Staurochilus fasciatus	105.8739	11.6286
Staurochilus fasciatus	107.2086	12.2114
Staurochilus fasciatus	108.4167	14.65
Staurochilus fasciatus	116.6	4.6333
Staurochilus fasciatus	106.2128	17.3922
Stelis acrisepala	-79.1666	-3.5
Stelis acuifera	-77.8	0.8
Stelis acuifera	-77.6333	0.65
Stelis acuifera	-77.666	0.6167
Stelis acutilabia	-78.727	-0.437
Stelis acutula	-78.5333	-3.1167
Stelis acutula	-78.7	-0.6666
Stelis adrianae	-78.7476	-0.1324
Stelis aemula	-85.6667	12.9167
Stelis aemula	-84.1831	9.7003
Stelis aemula	-84.2	13.9667
Stelis aemula	-84.925	13.7333
Stelis aemula	-84.1667	14
Stelis aemula	-85.5333	11.45
Stelis aemula	-85.1833	12.1833
Stelis aemula	-85.9167	13
Stelis aemula	-85.9167	12.9333
Stelis aemula	-83.81	9.88
Stelis aemula	-86.25	13.25
Stelis aemula	-79.45	-1.0333
Stelis aeolica	-93.6078	16.1964
Stelis aeolica	-93.6083	16.1917
Stelis aequoris	-79.119	-3.975
Stelis aernbyae	-77.5	-0.6
Stelis aglochis	-79.0692	-0.6533
Stelis alba	-74.4918	4.3267
Stelis alba	-76.0983	6.005
Stelis alba	-75.4966	5.083
Stelis alba	-75.4892	4.6376
Stelis alba	-75.5666	4.9736
Stelis alba	-76.8838	2.707
Stelis alba	-75.25	5.7256
Stelis alba	-75.455	4.6446
Bulbophyllum comorianum	43.3244	-11.6489
Stelis alfredii	-83.7833	9.7194
Stelis allenii	-78.6667	-0.1667
Stelis allenii	-79.3667	-0.5833
Stelis allenii	-79.3166	-0.34
Stelis allenii	-79.094	-0.872
Stelis allenii	-78.727	-0.437
Stelis amabilis	-78.538	-3.222
Stelis amabilis	-79.773	-3.657
Stelis andreettae	-79.0667	-3.9667
Stelis angustifolia	-76.1761	6.7202
Stelis ann-jesupiae	-78.61	-3.81
Stelis annedamoniae	-92.0997	15.035
Stelis anolis	-77.883	-1.583
Stelis anolis	-78.1914	0.3728
Stelis anolis	-77.8	-0.7333
Stelis anolis	-77.8833	-1.5833
Stelis anolis	-77.792	-0.644
Stelis anolis	-78.091	0.892
Stelis anolis	-78.4289	-1.3981
Stelis anolis	-77.78	-0.66
Stelis anolis	-78.2833	0.8667
Stelis anolis	-77.5	-0.6
Stelis anolis	-78.26	-2.248
Stelis anolis	-77.8	-0.9167
Stelis anolis	-78.071	-1.404
Stelis anolis	-77.59	-0.09
Stelis anolis	-77.7232	-0.6075
Stelis antennata	-64.5483	-17.8461
Stelis antennata	-68.1167	-16.15
Stelis antennata	-68.12	-19.1
Stelis antennata	-64.5422	-17.8411
Stelis antennata	-64.25	-17.4
Stelis antennata	-64.5417	-17.825
Bulbophyllum comosum	98.9167	19.35
Bulbophyllum comosum	98.9	19.4
Bulbophyllum comosum	101.0174	15.127
Bulbophyllum comosum	98.8905	19.3883
Stelis anthracina	-78.8444	-0.5942
Stelis antillensis	-70.6417	18.87
Stelis antillensis	-70.6402	18.7742
Stelis antillensis	-70.5	19.03
Stelis antillensis	-70.3	18.43
Stelis antillensis	-66.6028	18.2374
Stelis antillensis	-70.97	19.68
Stelis antillensis	-75.463	20.417
Stelis antillensis	-71.78	18.68
Stelis antillensis	-70.7248	18.9194
Stelis antillensis	-71.28	19.23
Stelis antillensis	-70.75	19.58
Stelis antillensis	-65.787	18.3095
Stelis antillensis	-67.1005	18.2044
Stelis antillensis	-66.9801	18.1846
Stelis antillensis	-71.72	18.28
Stelis antillensis	-71.2	18.17
Stelis antillensis	-70.6844	18.8425
Stelis antillensis	-66.7686	18.1413
Stelis antillensis	-71.5	18.23
Stelis antillensis	-66.3323	18.2016
Stelis antillensis	-66.6247	18.247
Stelis antillensis	-66.5908	18.1717
Stelis antillensis	-70.45	18.5
Stelis antillensis	-70.73	18.95
Stelis antillensis	-70.37	18.47
Stelis antillensis	-70.4583	18.48
Stelis antillensis	-70.7	18.8333
Stelis antillensis	-70.53	18.48
Stelis antillensis	-66.5919	18.1725
Stelis antillensis	-70.78	18.98
Stelis antillensis	-70.67	19.08
Stelis antillensis	-70.93	18.98
Stelis antillensis	-70.58	18.67
Stelis antillensis	-65.7917	18.3125
Stelis aperta	-78.8667	-0.4833
Stelis aperta	-78.032	-0.408
Stelis aperta	-77.59	-0.09
Stelis aphidifera	-79.6167	-3.6833
Stelis apiculifera	-78.196	-3.005
Stelis applanata	-78.196	-3.005
Stelis applanata	-78.4167	-3.7558
Stelis aprica	-40.6178	-19.9311
Stelis aprica	-39.8039	-18.2639
Stelis aprica	-40.6042	-19.7808
Stelis aprica	-40.6167	-19.9361
Stelis aprica	-40.6167	-19.9358
Stelis aprica	-40.5322	-20.0475
Stelis aprica	-40.58	-19.9889
Stelis aprica	-40.5892	-19.9222
Stelis aprica	-40.4722	-19.9142
Stelis aprica	-40.9242	-20.1769
Stelis aprica	-40.6206	-19.9311
Stelis aprica	-41.1006	-20.5192
Stelis aprica	-40.6203	-19.9239
Stelis aprica	-40.7753	-19.7969
Stelis aprica	-75.8334	4.336
Stelis aprica	-48.6961	-27.7347
Stelis aprica	-49.23	-27.27
Stelis aprica	-48.87	-27.45
Stelis aprica	-49.2356	-26.365
Stelis aprica	-35.5	-8.3333
Stelis aprica	-48.9306	-26.7997
Stelis aprica	-44.66	-22.6336
Stelis aprica	-41.9	-14.27
Stelis aprica	-48.4036	-24.6306
Stelis aprica	-42.235	-20.7499
Stelis aprica	-42.9833	-22.4167
Stelis aprica	-75.4125	5.9976
Stelis aprica	-48.42	-27.45
Stelis aprica	-40.541	-19.965
Stelis aprica	-42.4564	-20.7258
Stelis aprica	-39.3972	-15.1981
Stelis aprica	-39.3422	-15.1611
Stelis aprica	-39.5358	-14.7722
Stelis aprica	-41.9	-13.27
Stelis aprica	-41.92	-13.27
Stelis aprica	-66.0667	0.9
Stelis aprica	-49.0719	-26.9214
Stelis aprica	-45.0047	-23.2339
Stelis aprica	-48.69	-27.72
Stelis aprica	-48.81	-27.73
Stelis aprica	-48.9339	-26.8035
Stelis aprica	-36.4036	-9.5167
Stelis aprica	-44.6139	-22.4592
Stelis aprica	-66.38	5.92
Stelis aprica	-41.4833	-12.6167
Stelis aprica	-41.9	-14.2667
Stelis aprica	-41.9167	-13.2667
Stelis aprica	-41.9	-13.2667
Stelis aprica	-39.3417	-15.1736
Stelis aprica	-39.4081	-15.2028
Stelis aprica	-39.3394	-15.1742
Stelis aprica	-39.6022	-14.7031
Stelis aprica	-39.3897	-15.1881
Stelis aprica	-62.05	5.3
Stelis aprica	-40.1275	-14.4014
Stelis argentata	-72.8011	6.3067
Stelis argentata	-74.4458	4.9125
Stelis argentata	-72.8951	5.566
Stelis argentata	-84.03	10.43
Stelis argentata	-84.71	10.31
Stelis argentata	-79.083	-3.966
Stelis argentata	-75.883	-0.283
Stelis argentata	-82.25	8.5
Stelis argentata	-83.9519	10.0114
Stelis argentata	-76.0333	4.3333
Stelis argentata	-76.55	3.8667
Stelis argentata	-86.05	13.2333
Stelis argentata	-42.8328	-21.4703
Stelis argentata	-59.97	-2.8833
Stelis argentata	-60.92	-2.75
Stelis argentata	-63.55	-4.1677
Stelis argentata	-63.18	2.0092
Stelis argentata	-66.77	-0.2122
Stelis argentata	-84.5	10.5
Stelis argentata	-84.7914	10.2606
Stelis argentata	-84.75	10.3
Stelis argentata	-84.8	10.3
Stelis argentata	-84.79	10.26
Stelis argentata	-40.5106	-19.8236
Stelis argentata	-40.6042	-19.7808
Stelis argentata	-40.7903	-20.4492
Stelis argentata	-41.0192	-20.4039
Stelis argentata	-40.6356	-19.9256
Stelis argentata	-41.1006	-20.5192
Stelis argentata	-40.6167	-19.9358
Stelis argentata	-40.4553	-19.2472
Stelis argentata	-40.6203	-19.9233
Stelis argentata	-40.6206	-19.9311
Stelis argentata	-43.1822	-21.6558
Stelis argentata	-73.2731	5.1155
Stelis argentata	-72.8987	5.5593
Stelis argentata	-73.8583	4.7586
Stelis argentata	-73.8225	4.8464
Stelis argentata	-60.8158	-2.6293
Stelis argentata	-51.8833	3.8
Stelis argentata	-45.1275	-23.42
Stelis argentata	-52.95	5
Stelis argentata	-53.35	4.5833
Stelis argentata	-51.8	3.9167
Stelis argentata	-54	5.4167
Stelis argentata	-77.3546	6.3307
Stelis argentata	-73.8675	4.6614
Stelis argentata	-44.9853	-23.2389
Stelis argentata	-79.0167	-5.0167
Stelis argentata	-78.05	-0.4667
Stelis argentata	-80.2167	-0.25
Stelis argentata	-86.2667	13.2667
Stelis argentata	-85.6333	11.55
Stelis argentata	-78.6306	0.0283
Stelis argentata	-78.184	0.927
Stelis argentata	-85.6167	13.5167
Stelis argentata	-85.26	10.8
Stelis argentata	-85.05	10.73
Stelis argentata	-77.7333	8.0167
Stelis argentata	-79.9167	8.7
Stelis argentata	-80.1167	8.6
Stelis argentata	-79	-1.5333
Stelis argentata	-64.2833	10.1667
Stelis argentata	-71.9333	7.15
Stelis argentata	-77.9833	-1.4667
Stelis argentata	-54.1667	3.25
Stelis argentata	-59.2333	1.6333
Stelis argentata	-51.88	3.8
Stelis argentata	-63.56	2.71
Stelis argentata	-59.97	-2.88
Stelis argentata	-78.972	-0.945
Stelis argentata	-78.727	-0.437
Stelis argentata	-77.6167	-1.0667
Stelis argentata	-79.65	-3.666
Stelis argentata	-79.119	-3.975
Stelis argentata	-77.5	-1.1333
Stelis argentata	-76.9167	-1.25
Stelis argentata	-78.6167	-4.1167
Stelis argentata	-78.5	0.0833
Stelis argentata	-69.05	-12.0833
Stelis argentata	-78.15	1
Stelis argentata	-77.6	-1.0667
Stelis argentata	-84.7386	10.3067
Stelis argentata	-78.607	-3.811
Stelis argentata	-75.8833	-0.2833
Stelis argentata	-78.5833	-3.4167
Stelis argentata	-78.196	-3.005
Stelis argentata	-84.6667	10.3333
Stelis argentata	-85.5	11.45
Stelis argentata	-85.6167	11.55
Stelis argentata	-79.2	-3.9833
Stelis argentata	-78.6667	0.1667
Stelis argentata	-79.0833	-3.9667
Stelis argentata	-78.3667	7.9667
Stelis argentata	-79.7833	-3.6667
Stelis argentata	-66.3333	1
Stelis argentata	-76.8167	-1.7167
Stelis argentata	-69.05	-12.4833
Stelis argentata	-79.773	-3.657
Stelis argentata	-76.75	-1.4
Stelis argentata	-79.01	-1.4
Stelis argentata	-78.803	-0.2314
Stelis argentata	-69.05	-12.55
Stelis argentata	-79	-0.35
Stelis argentata	-78.5	-3.9
Stelis argentata	-78.294	-1.391
Stelis argentata	-77.8833	-0.45
Stelis argentata	-85.4667	11.45
Stelis argentata	-85.5	11.4333
Stelis argentata	-76.4667	-0.7333
Stelis argentata	-78.6	1.1333
Stelis argentata	-76.5029	3.7644
Stelis argentata	-63.7833	6.05
Stelis argentata	-63.7	4.5
Stelis argentata	-64.15	4.2667
Stelis argentata	-61.8833	9.75
Stelis argentata	-66.3833	6.5667
Stelis argentata	-79.7	0.35
Stelis argentata	-78.9781	-0.4321
Stelis argentata	-78.9894	-0.4198
Stelis argentata	-79.0134	-0.4294
Stelis argentata	-78.9911	-0.4198
Stelis argentata	-78.9971	-0.4193
Stelis argentata	-78.9829	-0.4253
Stelis argentata	-78.9829	-0.4256
Stelis argentata	-52.7	4.05
Stelis argentata	-56.7911	-9.3269
Stelis argentata	-56.7814	-9.3578
Stelis argentata	-64.55	2.93
Stelis argentata	-53.2	3.6
Stelis argentata	-66.9356	-0.1483
Stelis argentata	-75.4984	6.2105
Stelis argentata	-75.496	6.2116
Stelis argentata	-41.5442	-20.9392
Stelis argentata	-41.5553	-20.9369
Stelis argentata	-51.7833	0.5333
Stelis argentata	-64.55	2.9333
Stelis argentata	-52.0167	4.05
Stelis argentata	-58.8	5.2
Stelis ascendens	-78.066	0.85
Stelis ascendens	-78.366	0.3
Stelis ascendens	-79.1333	-4.45
Stelis ascendens	-76.9807	1.1948
Stelis ascendens	-77.1481	1.5853
Stelis ascendens	-77.6167	0.6167
Stelis ascendens	-77.3537	1.215
Stelis ascendens	-78.633	-0.24
Stelis ascendens	-78.2833	0.6667
Stelis ascendens	-78.7	-0.6667
Stelis ascendens	-78.658	-0.003
Stelis ascendens	-77.8167	0.6
Stelis ascendens	-78.0667	0.85
Stelis ascendens	-78.3667	0.3
Stelis ascendens	-79.01	-1.4
Stelis ascendens	-79.45	-4.6333
Stelis ascendens	-78.727	-0.437
Stelis ascendens	-78.3333	0.65
Stelis ascendens	-78.091	0.892
Stelis ascendens	-79	-1.5
Stelis ascendens	-79.1747	-4.369
Bulbophyllum complanatum	48.7083	-13.5003
Bulbophyllum complanatum	48.1367	-13.6069
Bulbophyllum complanatum	48.612	-13.5088
Bulbophyllum complanatum	48.658	-13.4718
Bulbophyllum complanatum	48.6001	-13.4598
Bulbophyllum complanatum	48.8667	-13.35
Bulbophyllum complanatum	48.3167	-14.0333
Bulbophyllum complanatum	48.3369	-18.8078
Bulbophyllum complanatum	49.1083	-14.2
Stelis atra	-72.0833	7.8333
Stelis atra	-74.0011	4.8041
Stelis atra	-74.1404	4.24
Stelis atra	-74.1717	4.4381
Stelis atra	-73.98	4.5566
Stelis atra	-72.4028	6.0878
Stelis atra	-76.9367	2.7897
Stelis atra	-70.1244	9.5794
Stelis atra	-73.4868	5.7027
Stelis atra	-74.3528	4.8399
Stelis atra	-74.0207	4.7865
Stelis atra	-70.2	9.2167
Stelis atra	-70.1833	9.1667
Stelis atra	-70.1628	9.2097
Stelis atra	-78.8	-3.05
Stelis atra	-79.2167	-3.6
Stelis atra	-78.62	-3.008
Stelis atra	-78.42	-1.43
Stelis atra	-79.151	-4.421
Stelis atrocaerulea	-79.085	-3.26
Stelis atrocaerulea	-79.01	-1.4
Stelis atrocaerulea	-79.05	-2.9167
Stelis atrorubens	-80.1292	8.6236
Stelis atrorubens	-81.1572	8.5397
Stelis atrorubens	-79.375	9.2339
Stelis atrorubens	-80.1042	8.6361
Stelis atrorubens	-80.1167	8.6167
Stelis atroviolacea	-79.1667	-4.0833
Stelis aviceps	-79.266	-4
Stelis aviceps	-77.85	-0.65
Stelis aviceps	-78.63	-6.47
Stelis aviceps	-78.8333	-6.25
Stelis aviceps	-78.933	-4.0667
Stelis aviceps	-79.1333	-4.45
Stelis aviceps	-75.9058	1.6828
Stelis aviceps	-75.9	1.6828
Stelis aviceps	-73.8675	4.6614
Stelis aviceps	-76.839	-5.6644
Stelis aviceps	-78.9167	-4.1833
Stelis aviceps	-78.393	-3.6239
Stelis aviceps	-77.5328	-0.9858
Stelis aviceps	-78.1817	-2.0955
Stelis aviceps	-76.8664	-5.9219
Stelis aviceps	-72.3653	-12.1942
Stelis aviceps	-72.8125	-12.9086
Stelis aviceps	-78.6167	-4.1167
Stelis aviceps	-78.75	-3.1666
Stelis aviceps	-78.35	-2.8333
Stelis aviceps	-79.1333	-4.0833
Stelis aviceps	-78.196	-3.005
Stelis aviceps	-78.2833	-2.3
Stelis aviceps	-78.1	-2.1667
Stelis aviceps	-78.6333	-6.4667
Stelis aviceps	-75.3667	-10.2667
Stelis aviceps	-78.2	-1.4
Stelis aviceps	-78.6489	-3.9736
Stelis aviceps	-79.0667	-3.9833
Stelis aviceps	-79.1667	-2.3833
Stelis aviceps	-77.3333	0.05
Stelis aviceps	-78.1	-1.4333
Stelis aviceps	-78.5583	-2.5861
Stelis aviceps	-78.5	-4
Stelis aviceps	-78.3667	-2.9833
Stelis aviceps	-61.3	5.4667
Stelis aviceps	-79.333	-3.0833
Stelis aviceps	-77.9833	-1.4667
Stelis aviceps	-78.1333	-1.4667
Stelis aviceps	-77.9833	-1.3667
Stelis aviceps	-77.792	-0.644
Stelis aviceps	-78.7667	-0.0167
Stelis aviceps	-78.1	-1.45
Stelis aviceps	-75.9	1.68
Stelis aviceps	-79.2667	-4
Stelis aviceps	-75.5056	-10.6464
Stelis aviceps	-61.4167	6.3833
Stelis barbellata	-79.37	-4.67
Stelis barbellata	-79.45	-4.6333
Stelis barbimentosa	-79.1333	-4.45
Stelis benzingii	-78.5	0.9067
Bulbophyllum compressilabellatum	143.83	-6.08
Stelis bermejoensis	-77.333	0.05
Stelis bicallosa	-75.5622	-11.2642
Stelis bicallosa	-74.9653	-11.3742
Stelis bicarinata	-78.9567	-4.0692
Stelis bicarinata	-79.155	-4.45
Stelis bicolor	-79.266	-4
Stelis bicolor	-79.2667	-4
Stelis bicornis	-78.633	-2.8
Stelis bicornis	-77.633	0.583
Stelis bicornis	-79	-0.916
Stelis bicornis	-78.016	-0.35
Stelis bicornis	-78	-0.35
Stelis bicornis	-79.4	-4.2
Stelis bicornis	-79.174	-4.369
Stelis bicornis	-79.0667	-3.9667
Stelis bicornis	-79.2417	-3.6207
Stelis bicornis	-79	-0.92
Stelis bicornis	-78.02	-0.35
Stelis bicornis	-78.693	-0.281
Stelis bicornis	-78.05	-0.4667
Stelis bicornis	-78.6306	0.0283
Stelis bicornis	-78.6597	-0.2775
Stelis bicornis	-79	-0.9167
Stelis bicornis	-78.0167	-0.35
Stelis bicornis	-78.6333	-0.2833
Stelis bicornis	-78.633	-0.24
Stelis bicornis	-78.6333	-2.8
Stelis bicornis	-78.4333	0.3333
Stelis bicornis	-78.5	-3
Stelis bicornis	-78.3878	-6.1183
Stelis bicornis	-78.4333	0.35
Stelis bicornis	-79.0666	-1.9333
Stelis bicornis	-79	-1.5
Stelis bicornis	-78.4333	0.0167
Stelis bicornis	-78.3667	-1.4167
Stelis bicornis	-79.0778	-1.9414
Stelis bicornis	-79.01	-1.4
Stelis bicornis	-78.42	-1.43
Stelis bicornis	-78.4667	-1.4667
Stelis bicornis	-78.8	-0.9333
Stelis bicornis	-78.6	-0.3
Stelis bicornis	-79.05	-0.9333
Stelis bicornis	-78.7	-0.6666
Stelis bicornis	-78.2714	-5.6128
Stelis bicornis	-78.63	-0.28
Stelis bicornis	-78.7669	-1.4275
Stelis bicornis	-78.469	-1.429
Stelis bigibba	-76.3867	2.3567
Stelis bigibba	-77.0997	1.1831
Stelis biserrula	-78.75	-0.283
Stelis biserrula	-72.0833	7.8333
Stelis biserrula	-67.8333	-16.2667
Stelis biserrula	-78.75	-0.28
Stelis biserrula	-77.3513	6.2968
Stelis biserrula	-78.8	-0.2167
Stelis biserrula	-79.773	-3.657
Stelis biserrula	-78.75	-0.2833
Stelis biserrula	-79.68	-3.58
Stelis biserrula	-78.032	-0.408
Stelis biserrula	-78.4167	-1.4
Stelis biserrula	-77.6	0.6
Stelis biserrula	-79.0148	-0.4249
Stelis biserrula	-79.0054	-0.4349
Stelis biserrula	-78.999	-0.4229
Stelis biserrula	-78.9961	-0.4176
Stelis biserrula	-79.0089	-0.4271
Stelis biserrula	-79.0087	-0.4264
Stelis biserrula	-78.9958	-0.4181
Stelis biserrula	-79.0086	-0.4265
Stelis biserrula	-78.9991	-0.423
Stelis biserrula	-79.0081	-0.4262
Stelis biserrula	-78.9894	-0.4198
Stelis biserrula	-78.9971	-0.4193
Stelis biserrula	-79.0012	-0.4204
Stelis biserrula	-79.009	-0.4269
Stelis biserrula	-78.9962	-0.4247
Stelis biserrula	-79.0134	-0.4294
Stelis biserrula	-78.9993	-0.4183
Stelis biserrula	-79.0001	-0.4199
Stelis biserrula	-78.995	-0.4247
Stelis biserrula	-79.0146	-0.4296
Stelis biserrula	-78.9989	-0.4184
Stelis biserrula	-79.0087	-0.4261
Stelis biserrula	-79.0042	-0.4247
Stelis biserrula	-78.9913	-0.4142
Stelis biserrula	-79.0029	-0.4287
Stelis biserrula	-78.9972	-0.4173
Stelis biserrula	-79.0057	-0.435
Stelis biserrula	-79.0064	-0.4253
Stelis biserrula	-78.9977	-0.4201
Stelis biserrula	-79.0091	-0.4269
Stelis biserrula	-79.0088	-0.4269
Stelis biserrula	-78.9959	-0.4252
Stelis biserrula	-79.0137	-0.4295
Stelis biserrula	-79.0039	-0.4165
Stelis biserrula	-78.998	-0.4201
Stelis biserrula	-78.9991	-0.4185
Stelis biserrula	-78.9996	-0.4181
Stelis biserrula	-78.9912	-0.4195
Stelis biserrula	-79.0029	-0.4195
Stelis biserrula	-78.9917	-0.4147
Stelis biserrula	-78.9904	-0.4131
Stelis biserrula	-78.75	0.3
Stelis biserrula	-70.2	9.22
Stelis boliviensis	-64.435	-16.7261
Stelis boliviensis	-73.495	-12.836
Stelis boliviensis	-68.4172	-14.72
Stelis bovilinguis	-78.05	-1.4166
Stelis braccata	-79.1666	-4.433
Stelis braccata	-79.0667	-3.9667
Stelis braccata	-79.1667	-3.9833
Stelis braccata	-79.151	-4.421
Stelis braccata	-79.085	-3.26
Stelis braccata	-79.1333	-4.45
Stelis braccata	-79.115	-4.389
Bulbophyllum compressum	125.15	1.4833
Bulbophyllum compressum	117.8	4.9667
Bulbophyllum compressum	120.3333	-1.3667
Bulbophyllum compressum	120.2667	-1.2667
Bulbophyllum compressum	97.6486	3.6831
Bulbophyllum compressum	120.1667	-1.1667
Stelis brachiata	-78.61	-3.81
Stelis bracteata	-84.1286	9.8458
Stelis bracteata	-84.1167	10.125
Stelis bracteata	-84.1264	9.8417
Stelis bracteata	-84.0922	10.1336
Stelis bracteata	-82.2	8.75
Stelis brevilabris	-74.0161	5.0809
Stelis brevilabris	-73.8718	4.77
Stelis brevilabris	-77.3537	1.215
Stelis brevilabris	-78.8	-3.05
Stelis brevilabris	-79.1667	-4.0833
Stelis brevilabris	-79.2	-4
Stelis brevilabris	-79.115	-4.389
Stelis brevilabris	-78.25	-0.9667
Stelis brevilabris	-79.1664	-4.1114
Stelis brevilabris	-78.25	-0.97
Stelis buccella	-78.316	-2.683
Stelis buchtienii	-67.9	-16.3167
Stelis butcheri	-83.9478	9.7093
Stelis buxiflora	-79.2	-4
Stelis caespitosa	-43.9011	-21.7189
Stelis caespitosa	-43.8864	-21.6794
Stelis caespitosa	-44.7753	-22.5189
Stelis caespitosa	-45.0047	-23.2339
Stelis cairoensis	-76.2632	4.7694
Stelis cajanumae	-79.166	-4.083
Stelis cajanumae	-79.116	-3.966
Stelis cajanumae	-79.1667	-4.0833
Stelis cajanumae	-79.2167	-3.6
Stelis cajanumae	-79.06	-3.04
Stelis cajanumae	-79.2	-4
Stelis cajanumae	-79.1664	-4.1114
Acianthus heptadactylus	166	-21.75
Acianthus heptadactylus	166.51	-21.9647
Acianthus heptadactylus	165.2364	-21.015
Acianthus heptadactylus	165.1706	-21.0303
Acianthus heptadactylus	165.2269	-20.8011
Acianthus heptadactylus	165.0088	-20.8962
Acianthus heptadactylus	165.0133	-20.8914
Bulbophyllum comptonii	165.5758	-21.505
Bulbophyllum comptonii	164.52440000000001	-20.4025
Stelis calantha	-78.7	-0.6667
Stelis calceolaris	-76.1056	2.1975
Stelis calceolaris	-74.3321	4.9032
Stelis calceolaris	-76.0336	5.1272
Stelis calceolaris	-74.2903	4.9153
Stelis calceolaris	-74.1911	4.3013
Stelis calceolaris	-74.0179	4.7341
Stelis calceolaris	-75.5372	4.7026
Stelis calothece	-78.7	0.01
Stelis calothece	-79.1333	-4.55
Stelis calothece	-77.9833	-1.4667
Stelis calotricha	-79.151	-4.421
Stelis calotricha	-77.78	-0.66
Stelis calotricha	-78.294	-1.391
Stelis calyptrata	-77.3333	0.05
Stelis capitata	-78.35	-3.0333
Stelis capsula	-78.42	-3.015
Stelis carchica	-77.666	0.6167
Stelis carpinterae	-84.83	10.33
Stelis cassidis	-74.0232	4.7867
Stelis cassidis	-74.0289	4.8002
Stelis cassidis	-74.0158	4.8133
Stelis cassidis	-75.4928	4.4712
Stelis cassidis	-75.4931	4.4721
Stelis cassidis	-75.493	4.4722
Stelis cauda-equina	-67.8833	-16.2833
Stelis cauda-equina	-68.9773	-14.6892
Stelis cauda-equina	-68.9644	-14.6631
Stelis cavernosa	-79.0667	-3.9667
Stelis cavernosa	-78.415	-3.498
Stelis celsa	-79.05	-2.9167
Stelis chamaestelis	-70.1	9.3
Stelis chamaestelis	-71.2397	8.4544
Stelis chihobensis	-93.09	15.7728
Stelis chihobensis	-91.6917	16.1125
Stelis chihobensis	-92.5	16.5
Stelis chihobensis	-91.6367	16.0931
Stelis chihobensis	-91.5606	16.1006
Stelis chihobensis	-91.5611	16.1044
Stelis chihobensis	-91.5592	16.0867
Stelis chihobensis	-91.5833	16.1083
Stelis chlorantha	-42.4667	-20.7
Stelis ciliaris	-89.4167	18.5833
Stelis ciliaris	-89.32	18.8103
Stelis ciliaris	-89.43	18.1022
Stelis ciliaris	-89.2753	18.0208
Stelis ciliaris	-79.35	9.2333
Stelis ciliaris	-89.1167	18.3
Stelis ciliaris	-89.4472	18.2944
Stelis ciliaris	-89.3111	18.8139
Stelis ciliaris	-88.9964	18.7883
Stelis ciliaris	-89.4611	18.5131
Stelis ciliaris	-90.5022	18.9356
Stelis ciliaris	-94.6128	17.2525
Stelis ciliaris	-94.6111	17.2675
Stelis ciliaris	-94.5717	17.2583
Stelis ciliaris	-94.615	17.2586
Stelis ciliaris	-89.6131	16.5264
Stelis ciliaris	-89.0042	16.6214
Stelis ciliaris	-84.7333	13.8167
Stelis ciliaris	-86.7672	15.7244
Stelis ciliaris	-88.3131	17.8783
Stelis ciliaris	-89.613	17.225
Stelis ciliaris	-89.48	18.5
Stelis ciliaris	-94.7417	17.275
Stelis ciliaris	-94.5917	17.275
Stelis ciliaris	-89.4628	18.0901
Stelis ciliaris	-91.0056	16.7625
Stelis ciliaris	-92.0417	17.2917
Stelis ciliolata	-79.33	-4.25
Stelis ciliolata	-79.25	-4.25
Bulbophyllum conchidioides	47.9419	-18.4067
Bulbophyllum conchidioides	48.4567	-18.9661
Bulbophyllum conchidioides	48.305	-18.8361
Bulbophyllum conchidioides	48.3053	-18.8378
Bulbophyllum conchidioides	48.8008	-18.3961
Bulbophyllum conchidioides	47.906	-18.4659
Bulbophyllum conchidioides	48.4573	-18.7705
Bulbophyllum conchidioides	48.5218	-18.9668
Bulbophyllum conchidioides	48.5831	-18.913
Bulbophyllum conchidioides	48.4256	-18.9361
Bulbophyllum conchidioides	48.4225	-18.9417
Bulbophyllum conchidioides	48.45	-18.95
Bulbophyllum conchidioides	48.4167	-18.9167
Bulbophyllum conchidioides	47.8658	-18.4811
Bulbophyllum conchidioides	47.891	-18.4646
Bulbophyllum conchidioides	47.852	-18.5855
Bulbophyllum conchidioides	47.9062	-18.4598
Stelis cingens	-79.0666	-1.9333
Stelis cleistogama	-88.1003	14.3725
Stelis cleistogama	-89.353	14.413
Stelis cleistogama	-89.3614	14.4081
Stelis cleistogama	-93.6083	16.1917
Stelis cleistogama	-93.6042	16.2
Stelis clusaris	-78.67	-3.93
Stelis clusaris	-78.9567	-4.0692
Stelis cobanensis	-93.048	15.8213
Stelis cobanensis	-92.8083	15.6417
Stelis cobanensis	-93.0014	15.7231
Stelis cobanensis	-93.0631	15.8244
Stelis cobanensis	-96.675	18.675
Stelis cobanensis	-96.5583	17.5583
Stelis cobanensis	-96.3123	17.5091
Stelis cobanensis	-93.32	16.88
Stelis coeliaca	-79.07	-3.97
Stelis coelochila	-77.792	-0.644
Stelis coelochila	-77.583	0.616
Stelis columnaris	-78.6838	-0.0201
Stelis columnaris	-78.65	-0.0167
Stelis columnaris	-78.7667	-0.0167
Stelis columnaris	-78.727	-0.437
Stelis columnaris	-78.658	-0.003
Stelis columnaris	-78.3667	0.3
Stelis columnaris	-79.01	-1.4
Stelis columnaris	-78.9948	-0.4178
Stelis columnaris	-78.9977	-0.4201
Stelis columnaris	-78.9781	-0.4324
Stelis columnaris	-78.995	-0.4247
Stelis columnaris	-79.0023	-0.4176
Stelis columnaris	-79.0152	-0.4268
Stelis columnaris	-79.0089	-0.4271
Stelis columnaris	-78.9904	-0.435
Stelis columnaris	-79.0151	-0.4251
Stelis columnaris	-79.0064	-0.4278
Stelis columnaris	-79.0067	-0.4279
Stelis columnaris	-79.0067	-0.4286
Stelis columnaris	-79.0071	-0.4262
Stelis columnaris	-79.0071	-0.4296
Stelis columnaris	-79.0147	-0.4265
Stelis columnaris	-79.0068	-0.4288
Stelis columnaris	-79.0054	-0.4349
Stelis columnaris	-78.9913	-0.4142
Stelis columnaris	-78.9905	-0.4353
Stelis columnaris	-79.0057	-0.435
Stelis columnaris	-79.0025	-0.4252
Stelis columnaris	-79.0066	-0.4267
Stelis columnaris	-79.0081	-0.4262
Stelis columnaris	-79.0137	-0.4295
Stelis columnaris	-79.0146	-0.4296
Stelis columnaris	-79.0037	-0.4197
Stelis columnaris	-78.9895	-0.4195
Stelis columnaris	-78.9961	-0.4176
Stelis columnaris	-78.9894	-0.4198
Stelis columnaris	-78.9958	-0.4181
Stelis columnaris	-79.0134	-0.4294
Stelis columnaris	-78.9829	-0.4256
Stelis columnaris	-79.0086	-0.4265
Stelis columnaris	-79.0087	-0.4261
Stelis columnaris	-79.0091	-0.4269
Stelis columnaris	-79.009	-0.4269
Stelis columnaris	-78.9971	-0.4193
Stelis columnaris	-79.006	-0.4197
Stelis columnaris	-79.0019	-0.4173
Stelis columnaris	-78.9965	-0.4109
Stelis columnaris	-79.0088	-0.4269
Stelis columnaris	-78.9948	-0.4288
Stelis columnaris	-79.0064	-0.4253
Stelis columnaris	-79.0039	-0.4165
Stelis columnaris	-79.0148	-0.4249
Stelis columnaris	-78.998	-0.4201
Stelis columnaris	-79.0039	-0.4198
Stelis columnaris	-78.9897	-0.4138
Stelis columnaris	-79.0025	-0.4174
Stelis columnaris	-79.0155	-0.4284
Stelis columnaris	-78.9993	-0.4183
Stelis columnaris	-79.0148	-0.4272
Stelis columnaris	-79.0067	-0.4277
Stelis columnaris	-79.0074	-0.4207
Stelis columnaris	-78.9996	-0.4181
Stelis columnaris	-79.0029	-0.4161
Stelis columnaris	-78.9989	-0.4184
Stelis columnaris	-79.0067	-0.4264
Stelis columnaris	-79.0012	-0.4204
Stelis columnaris	-79.0013	-0.4246
Stelis columnaris	-79.0042	-0.4247
Stelis columnaris	-78.9868	-0.4122
Stelis complanata	-79.0667	-3.9667
Stelis concinna	-79.0667	-3.9667
Stelis concinna	-73.6919	4.8769
Stelis concinna	-79.119	-3.975
Stelis concinna	-78.5	0.0833
Stelis concinna	-78.7833	-0.4167
Stelis concinna	-78.607	-3.811
Stelis concinna	-78.1	0.9
Stelis concinna	-78.538	-3.222
Stelis concinna	-78.5833	0.2667
Stelis concinna	-78.7	-0.6666
Stelis condorensis	-78.61	-3.81
Bulbophyllum concinnum	114.4858	1.2361
Bulbophyllum concinnum	112.6833	-0.6667
Bulbophyllum concinnum	112.7833	-0.75
Bulbophyllum concinnum	110.5	1.1
Bulbophyllum concinnum	116.75	5.9167
Bulbophyllum concinnum	116.0333	0.5667
Bulbophyllum concinnum	111.4528	1.2472
Bulbophyllum concinnum	112.6012	-0.5096
Bulbophyllum concinnum	99.7167	-2.1833
Bulbophyllum concinnum	99.7333	8.5466
Stelis congesta	-78.53	-3.53
Stelis congesta	-78.2833	-2.3
Stelis congesta	-78.25	-2.7167
Stelis congesta	-79.1667	-2.3833
Stelis conmixta	-84.12	9.83
Stelis conmixta	-84.11	10.17
Stelis convallaria	-84.7	10.31
Stelis convallaria	-84.03	10.28
Stelis convallaria	-84.7	10.33
Stelis convallaria	-84.08	10.27
Stelis convallaria	-84.69	10.5
Stelis convallaria	-84.7	10.37
Stelis convallaria	-84.69	10.44
Stelis cooperi	-83.96	9.8
Stelis cooperi	-83.81	9.5
Stelis cooperi	-83.75	9.8333
Stelis cooperi	-83.95	9.5
Stelis cooperi	-84.02	10.42
Stelis cooperi	-83.81	9.88
Stelis coralloides	-79.15	-4.466
Stelis coralloides	-79.33	-4.25
Stelis coralloides	-79.119	-3.975
Stelis corniculata	-77.6	0.6
Stelis corniculata	-77.671	0.692
Stelis coronaria	-78.9167	0.2167
Stelis costaricensis	-84.1111	9.8339
Stelis costaricensis	-84.0472	9.7083
Stelis costaricensis	-84.1778	9.7278
Stelis costaricensis	-84.11	9.83
Stelis cotyligera	-79.0667	-3.9667
Stelis crassilabia	-75.6896	6.2762
Stelis creodantha	-78.091	0.892
Stelis crescentiicola	-80.7364	8.9344
Stelis crescentiicola	-80.4	8.4833
Stelis crescentiicola	-84.8	10.3
Stelis crescentiicola	-79.7417	9.3583
Stelis crescentiicola	-79.8436	9.178
Stelis crescentiicola	-79.8681	9.1583
Stelis crescentiicola	-79.8681	9.1586
Stelis crescentiicola	-79.6494	9.0644
Stelis crescentiicola	-79.8389	9.1583
Stelis croatii	-83.7833	9.7167
Stelis crystallina	-83.2	8.67
Stelis cubensis	-76.0623	20.0133
Stelis cubensis	-75.95	20.6833
Stelis cubensis	-76.8342	20.0104
Stelis cubensis	-76.9611	20.36
Stelis cucullata	-84.05	9.83
Stelis cucullata	-84.1058	9.7125
Stelis cucullata	-84.1083	9.8425
Stelis cucullata	-83.9533	9.8047
Stelis cucullata	-84.1569	10.1597
Stelis cucullata	-85.4051	10.0145
Stelis cucullata	-84.45	11.6833
Stelis cucullata	-85.9167	13
Stelis cucullata	-83.91	9.86
Stelis cucullata	-86.15	13.2833
Stelis cucullata	-86.4333	13.1167
Stelis cuencana	-78.35	-3.0333
Stelis cuencana	-79.1667	-2.3833
Stelis cuspidata	-83.83	9.53
Stelis cuspidata	-83.83	9.5311
Stelis cuspidata	-83.9	9.79
Stelis cutucuensis	-78.1	-2.1667
Stelis cutucuensis	-78.196	-3.005
Stelis cutucuensis	-78.415	-3.498
Stelis cutucuensis	-78.316	-2.683
Stelis cylindrata	-82.5167	8.85
Bulbophyllum condylochilum	120.7667	-2.2333
Stelis dactyloptera	-78.25	-2.7167
Stelis dactyloptera	-79.119	-3.975
Stelis dactyloptera	-78.245	-1.39
Stelis dalstroemii	-78.46	0.833
Stelis dalstroemii	-78.091	0.892
Stelis dapsilis	-73.8049	4.2333
Stelis debilis	-79.116	-3.983
Stelis debilis	-78.533	-3.175
Stelis debilis	-78.5	-3.4
Stelis debilis	-79.1167	-3.9833
Stelis debilis	-77.7	-0.72
Stelis decipiens	-74.1702	4.8937
Stelis decipiens	-74.0774	4.8648
Stelis decipiens	-76.4307	3.8774
Stelis decipiens	-73.7578	4.8234
Stelis decipiens	-73.4578	5.7092
Stelis decipiens	-73.4667	5.7333
Stelis declivis	-78	0.33
Stelis declivis	-78.08	0.37
Stelis declivis	-79.05	-2.9167
Stelis declivis	-79.05	-3.25
Stelis declivis	-78	0.3333
Stelis declivis	-79.2167	-3.6
Stelis declivis	-78.0833	0.3667
Stelis decurrens	-82.3917	8.825
Stelis decurva	-79.45	-4.6333
Stelis delhierroi	-78.4667	0.8333
Stelis depauperata	-78.607	-3.811
Stelis depauperata	-78.67	-3.93
Stelis depauperata	-77.8	-0.9167
Stelis depauperata	-79.174	-4.369
Stelis depauperata	-79.155	-4.45
Stelis deregularis	-40.3	-12.5167
Stelis deregularis	-48.6019	-27.1494
Stelis deregularis	-48.7619	-27.8789
Stelis deregularis	-49.23	-27.27
Stelis deregularis	-48.96	-27.54
Stelis deregularis	-49.41	-27
Stelis deregularis	-49.2356	-26.365
Stelis deregularis	-48.535	-27.7242
Stelis deregularis	-48.43	-27.4792
Stelis deregularis	-48.69	-27.72
Stelis deregularis	-48.4925	-27.7753
Stelis deregularis	-48.6908	-27.0003
Stelis deregularis	-49.4169	-26.7592
Stelis deregularis	-49.3667	-27.0503
Stelis deregularis	-49.0782	-27.0591
Stelis deregularis	-48.4036	-24.6306
Stelis deregularis	-39.3972	-15.1981
Stelis deregularis	-48.83	-27.79
Stelis deregularis	-44.6169	-22.4583
Stelis deregularis	-39.0833	-15.15
Stelis deregularis	-40.5367	-12.4122
Stelis deregularis	-40.0544	-16.4036
Stelis despectans	-84.69	10.44
Stelis despectans	-82.7333	8.8333
Stelis despectans	-84.15	10.17
Stelis despectans	-84	10.03
Stelis despectans	-89.3675	14.4103
Stelis despectans	-80.13	8.6083
Stelis despectans	-82.45	8.8167
Stelis despectans	-82.25	8.7333
Stelis despectans	-82.2183	8.7717
Stelis despectans	-82.25	8.75
Stelis despectans	-82.95	9.1333
Stelis despectans	-82.2167	8.7717
Stelis despectans	-82.2333	8.75
Stelis despectans	-82.2167	8.75
Stelis despectans	-84.11	10.17
Stelis dialissa	-77.633	0.633
Stelis dialissa	-77.65	0.65
Stelis dialissa	-77.633	0.583
Stelis dialissa	-76.6117	1.9231
Stelis dialissa	-77.1089	1.2283
Stelis dialissa	-76.6106	1.9129
Stelis dialissa	-76.6156	1.9192
Stelis dialissa	-77.1	1.1833
Stelis dialissa	-77.3537	1.215
Stelis dialissa	-76.6016	1.9153
Stelis dialissa	-76.5784	1.9291
Stelis dialissa	-77.6333	0.6333
Stelis dialissa	-77.671	0.692
Stelis dialissa	-77.62	0.62
Stelis dialissa	-77.6333	0.5833
Stelis diffusa	-75.8333	-9.5
Stelis digitata	-79.62	-3.68
Stelis digitata	-79.68	-3.58
Stelis discoidea	-77.9833	-1.4667
Stelis discolor	-77.3537	1.215
Stelis discolor	-78.7289	-0.1839
Stelis dissimulans	-78.888	-0.25
Stelis distans	-78.966	-4.116
Stelis distans	-78.9567	-4.0692
Stelis distans	-78.294	-1.391
Stelis disticha	-78.1333	-2.2
Stelis disticha	-78.316	-2.683
Stelis disticha	-78.55	-3.4
Stelis disticha	-74.3756	-9.1639
Bulbophyllum coniferum	112.2614	-7.5458
Bulbophyllum coniferum	115.3167	4.3167
Bulbophyllum coniferum	115.75	5.25
Bulbophyllum coniferum	102.4167	-3.3
Bulbophyllum coniferum	116.1833	1.8667
Bulbophyllum coniferum	115.6833	4.3333
Bulbophyllum coniferum	116.6167	6
Bulbophyllum coniferum	114.25	3.25
Stelis diversifolia	-78.7	0.01
Stelis diversifolia	-79.0666	-1.9333
Stelis diversifolia	-79	-0.35
Stelis domingensis	-70.58	18.6917
Stelis domingensis	-70.7319	18.922
Stelis domingensis	-70.67	19.08
Stelis domingensis	-70.42	18.77
Stelis domingensis	-70.75	18.83
Stelis domingensis	-70.8	18.8
Stelis domingensis	-71.225	18.125
Stelis domingensis	-70.7	18.8333
Stelis domingensis	-70.9	19.05
Stelis domingensis	-70.6106	19.0219
Stelis domingensis	-70.6	18.6
Stelis domingensis	-71.3	18.1
Stelis domingensis	-70.5333	19.0333
Stelis dromedarina	-77.671	0.692
Stelis dusenii	-48.9606	-26.1003
Stelis dusenii	-48.6667	-27.6667
Stelis dussii	-61.6445	16.0505
Stelis dussii	-61.7374	16.1415
Stelis dussii	-61.7368	16.2319
Stelis dussii	-61.7363	16.3223
Stelis effusa	-64.4333	4.75
Stelis ekmanii	-76.0647	20.0164
Stelis ekmanii	-79.0364	21.6212
Stelis ekmanii	-74.7365	20.4528
Stelis ekmanii	-79.0364	21.6211
Stelis elatior	-78.482	0.295
Stelis elongata	-74.0994	3.9181
Stelis elongata	-78.65	-0.283
Stelis elongata	-77.5	0.616
Stelis elongata	-77.75	-0.466
Stelis elongata	-79.1333	-4.45
Stelis elongata	-79.4	-4.2
Stelis elongata	-73.1333	6.0667
Stelis elongata	-74.0297	5.0614
Stelis elongata	-78.63	-0.28
Stelis elongata	-73.8562	4.8466
Stelis elongata	-78.05	-0.4667
Stelis elongata	-78.6333	-0.2833
Stelis elongata	-78.633	-0.24
Stelis elongata	-79.155	-4.45
Stelis elongata	-77.7	-0.6
Stelis elongata	-78.65	-0.2833
Stelis elongata	-77.55	-0.8
Stelis elongata	-78.05	0.8333
Stelis elongata	-79.0778	-1.9414
Stelis elongata	-78.032	-0.408
Stelis elongata	-77.75	-0.4667
Stelis elongata	-78.482	0.295
Stelis elongata	-78.9833	-0.9333
Stelis elongata	-77.792	-0.644
Stelis elongata	-78.7	-0.6666
Stelis elongata	-77.583	0.616
Stelis elongata	-78.0703	0.6978
Stelis elongata	-77.5	0.6167
Bulbophyllum consimile	119.9167	-5.4
Stelis elongatissima	-79.9722	-4.1117
Stelis elongatissima	-78.95	-4.0667
Stelis elongatissima	-78.196	-3.005
Stelis emarginata	-92.5158	16.5253
Stelis emarginata	-97.075	19.1417
Stelis emarginata	-96.8717	19.6233
Stelis emarginata	-93.0053	16.9298
Stelis emarginata	-93.2306	16.9652
Stelis emarginata	-93.1008	16.7944
Stelis emarginata	-92.6917	15.6583
Stelis emarginata	-97.0917	19.1417
Stelis emarginata	-94.89	18.3392
Stelis emarginata	-94.9417	18.4417
Stelis emarginata	-96.8917	19.3417
Stelis emarginata	-96.8556	19.2
Stelis emarginata	-101.1	19.5
Stelis emarginata	-92.5261	16.5642
Stelis emarginata	-96.9968	18.9047
Stelis emarginata	-92.6596	16.7152
Stelis emarginata	-92.1025	16.1361
Stelis embreei	-79.0425	-4.5942
Stelis embreei	-78.1	-2.1667
Stelis embreei	-78.196	-3.005
Stelis embreei	-78.95	-4.0667
Stelis embreei	-78.94	-4.19
Stelis esmeraldae	-78.46	0.833
Stelis esmeraldae	-78.5	0.833
Stelis eublepharis	-79.0167	-8.1167
Stelis eublepharis	-73.93	5.8764
Stelis eublepharis	-78.8667	-0.4833
Stelis eublepharis	-78.482	0.295
Stelis eublepharis	-78.42	-1.43
Stelis eublepharis	-77.9167	0.3167
Stelis eublepharis	-77.6	0.6
Stelis eublepharis	-78.7289	-0.1839
Stelis eugenii	-76.7183	1.9967
Stelis eustylis	-78.7	-1.1667
Stelis exacta	-79.83	-3
Stelis exasperata	-77.633	0.633
Stelis exasperata	-78.8	-3.05
Stelis exasperata	-78.091	0.892
Stelis exigua	-79.174	-4.369
Stelis exilis	-79.07	-3.97
Stelis exilis	-78.67	-3.93
Stelis expansa	-78.5	0.08
Stelis fabulosa	-79.15	-3.9833
Stelis fendleri	-75.0666	6.2947
Stelis fendleri	-73.8844	6.9628
Stelis fendleri	-67.2833	10.4167
Stelis fissurata	-78.4667	0.8333
Stelis flacca	-78.6306	0.0283
Stelis flacca	-78.7667	-0.0167
Stelis flacca	-78.5833	0.2667
Stelis flacca	-78.9948	-0.4178
Stelis flacca	-78.7	-0.03
Stelis flacca	-78.7289	-0.1839
Stelis flacca	-75.1358	6.237
Stelis flexilis	-78.67	-3.93
Stelis flexuosissima	-79.45	-4.6333
Stelis floresii	-79.166	-4.083
Stelis floresii	-78.2667	0.2333
Stelis floresii	-78.42	-3.015
Stelis floresii	-79.1667	-4.0833
Stelis floresii	-79.119	-3.975
Stelis floresii	-77.671	0.692
Stelis floresii	-78.25	-1.21
Stelis floresii	-78.5833	0.2667
Stelis floresii	-79.174	-4.369
Acianthus macroglossus	166.8333	-22.1833
Acianthus macroglossus	166.6042	-22.1783
Acianthus macroglossus	166.3422	-22.0656
Acianthus macroglossus	166.5086	-22.18
Acianthus macroglossus	166.36	-22.0804
Acianthus macroglossus	164.1828	-20.4714
Acianthus macroglossus	166.7058	-22.1708
Bulbophyllum contortisepalum	147.1333	-7.3
Bulbophyllum contortisepalum	147.7833	-6.4167
Bulbophyllum contortisepalum	142.05	-9.1833
Bulbophyllum contortisepalum	140.7143	-2.5267
Stelis formosa	-79.166	-4.083
Stelis formosa	-79.174	-4.369
Stelis formosa	-79.4328	-4.7303
Stelis formosa	-79.115	-4.389
Stelis formosa	-79.1667	-4.0833
Stelis fortis	-78.607	-3.811
Stelis foveata	-78.658	-0.003
Stelis frontinensis	-79.0667	-3.9667
Stelis frontinensis	-79.1667	-4.45
Stelis furfuracea	-76.6628	1.8964
Stelis furfuracea	-72.7	7
Stelis galeata	-73.9329	4.7295
Stelis galeata	-73.0079	5.7366
Stelis galeata	-76.0876	6.4629
Stelis galeata	-79	-0.92
Stelis galeata	-73.4251	5.7586
Stelis galeata	-73.0084	5.8007
Stelis galeata	-74.0762	4.918
Stelis galeata	-78.6447	-0.1451
Stelis galeata	-78.6148	-0.1713
Stelis galeata	-78.6404	-0.1153
Stelis galeata	-78.6522	-0.1794
Stelis galeola	-78.65	-3.97
Stelis gelida	-84.5	10.18
Stelis gelida	-66.9981	18.1594
Stelis gelida	-69.58	18.88
Stelis gelida	-80.0988	21.9333
Stelis gelida	-76.0647	20.0164
Stelis gelida	-70.97	19.68
Stelis gelida	-75.7153	20.5668
Stelis gelida	-72.3615	19.5166
Stelis gelida	-79.17	-0.88
Stelis gelida	-79.07	-3.98
Stelis gelida	-79.15	-0.87
Stelis gelida	-82.9611	9.025
Stelis gelida	-76.735	3.5743
Stelis gelida	-66.9465	18.1599
Stelis gelida	-75.8582	20.4137
Stelis gelida	-71.2129	18.1922
Stelis gelida	-82.9771	8.7858
Stelis gemma	-78.1914	0.3728
Stelis gemma	-75.6098	6.2566
Stelis gemma	-78.8667	-0.4833
Stelis gemma	-78.294	-1.391
Stelis gemmulosa	-78.5	0.833
Bulbophyllum corallinum	98.8692	26.9017
Stelis gentryi	-77.666	0.6167
Stelis genychila	-79.0667	-3.9667
Stelis genychila	-78.25	-2.7167
Stelis gigantissima	-77.78	-0.66
Stelis glaberrima	-78.8667	-0.4833
Stelis glanduligera	-77.666	0.6167
Stelis globiflora	-77.333	0.05
Stelis globiflora	-77.5	-0.6
Stelis globiflora	-78.1333	-1.4667
Stelis globiflora	-77.8	-0.9167
Stelis globulifera	-78.46	0.833
Stelis globulifera	-78.415	-3.498
Stelis globulifera	-79.01	-1.4
Stelis glomerosa	-79.2	-1.11
Stelis glomerosa	-79.04	-0.93
Stelis glossula	-83.5167	8.7
Stelis glossula	-84.7333	13.8167
Stelis glossula	-84.2167	12.15
Stelis glossula	-84.5167	13.7833
Stelis glumacea	-77.5	0.42
Stelis glumacea	-77.5	0.4167
Bulbophyllum coriaceum	117.0875	5.3779
Stelis gnoma	-80.5933	8.675
Stelis gracilis	-94.675	17.275
Stelis gracilis	-90.9297	16.1111
Stelis gracilis	-94.5717	17.2583
Stelis gracilis	-94.5781	17.2569
Stelis gracilis	-94.8	17.2
Stelis gracilis	-91.44	16.81
Stelis gracilis	-82.96	9.4
Stelis gracilis	-88.9083	16.4944
Stelis gracilis	-88.9186	16.4956
Stelis gracilis	-88.9869	16.4603
Stelis gracilis	-88.9925	16.4894
Stelis gracilis	-85.25	12.2667
Stelis gracilis	-85.6667	13.2833
Stelis gracilis	-89.4139	16.5014
Stelis gracilis	-82.1917	8.85
Stelis gracilis	-83.95	9.68
Stelis gracilis	-83.81	9.88
Stelis gracilis	-83.96	9.78
Stelis gracilis	-86.1917	13.9806
Stelis gracilis	-89.05	16.5
Stelis gracilis	-89.0333	16.4833
Stelis gracilis	-84.5167	13.7833
Stelis gracilis	-94.725	16.8583
Stelis gracilis	-94.5917	17.0083
Stelis gracilis	-94.225	17.2417
Stelis gracilis	-94.2917	17.2417
Stelis gracilis	-91.5583	16.925
Stelis gracilis	-91.4308	16.7811
Stelis gracilis	-91.4669	16.8169
Stelis gracilis	-91.6083	16.9583
Stelis gracilis	-90.5419	16.0808
Stelis gracilis	-92.8919	15.7194
Stelis gracilis	-87.4578	15.7111
Stelis gracilis	-96.5	15.9
Stelis gracilis	-91.7106	16.3581
Stelis grandibracteata	-79.2	-4
Stelis grandibracteata	-78.1167	-1.45
Stelis grandibracteata	-79.45	-4.6333
Stelis grandibracteata	-79.1664	-4.1114
Stelis grandiflora	-48.9253	-25.4442
Stelis grandiflora	-49.0781	-27.0589
Stelis grandiflora	-48.9578	-26.2119
Stelis grandiflora	-49.14	-27.0003
Stelis grandiflora	-49.2314	-27.1814
Stelis grandiflora	-48.78	-27.36
Stelis grandiflora	-49.1181	-27.0069
Stelis grandiflora	-49.0478	-26.1925
Stelis grandiflora	-49.4994	-28.7108
Stelis greenwoodii	-97.2819	16.6975
Stelis greenwoodii	-93.0327	16.8759
Stelis greenwoodii	-93.1494	16.7292
Stelis grossilabris	-64.1	10.1
Stelis guatemalensis	-84.01	9.49
Stelis guatemalensis	-84.6	10.21
Stelis guatemalensis	-92.5	16.5
Stelis guatemalensis	-83.8167	9.5417
Stelis guatemalensis	-84.8006	10.3447
Stelis guatemalensis	-83.8456	9.6478
Stelis guatemalensis	-83.7833	9.7194
Stelis guatemalensis	-75.3831	4.9723
Stelis guatemalensis	-93.4525	16.5369
Stelis guatemalensis	-90.2333	15.25
Stelis guatemalensis	-91.6853	16.1083
Stelis guatemalensis	-90.2286	15.2444
Stelis guatemalensis	-78.05	-0.4667
Stelis guatemalensis	-77.2	1.25
Stelis guatemalensis	-91.73	16.35
Stelis guatemalensis	-91.55	16.91
Stelis guatemalensis	-90.2183	15.2153
Stelis guatemalensis	-90.2044	15.1836
Stelis guatemalensis	-91.75	16.08
Stelis guatemalensis	-90.2078	15.2144
Stelis guatemalensis	-91.66	16.09
Stelis guatemalensis	-90.4122	15.4272
Stelis guatemalensis	-91.59	16.96
Stelis guatemalensis	-78.8	-3.05
Stelis guatemalensis	-78.0167	-0.35
Stelis guatemalensis	-78.25	-1.21
Stelis guatemalensis	-78.15	1
Stelis guatemalensis	-77.8	0.85
Stelis guatemalensis	-91.8	16
Stelis guatemalensis	-91.5694	16.1097
Stelis guatemalensis	-91.7417	16.3583
Stelis guatemalensis	-91.6406	16.0878
Stelis guatemalensis	-91.6856	16.105
Stelis guatemalensis	-92.9614	17.2128
Stelis guatemalensis	-91.5583	16.925
Stelis guatemalensis	-91.4669	16.8169
Stelis guatemalensis	-91.6917	16.1083
Stelis guatemalensis	-91.6014	16.105
Stelis guatemalensis	-91.5878	16.9947
Stelis guatemalensis	-93.2836	16.8836
Stelis guatemalensis	-91.6003	16.9517
Stelis guatemalensis	-91.6083	16.9583
Stelis guatemalensis	-91.5836	16.1503
Stelis guatemalensis	-91.7475	16.0947
Stelis guatemalensis	-91.575	16.1083
Stelis guatemalensis	-91.4308	16.7811
Stelis guatemalensis	-92.8083	15.6583
Stelis guatemalensis	-90.1064	15.6528
Stelis guatemalensis	-92.7911	15.6847
Stelis guatemalensis	-92.8086	15.6453
Stelis guatemalensis	-92.7933	15.7022
Stelis guatemalensis	-93.3028	16.8431
Stelis guatemalensis	-92.8033	15.6478
Stelis guatemalensis	-93.4678	16.9481
Stelis guatemalensis	-91.625	16.1083
Stelis guatemalensis	-91.7083	16.1083
Stelis guatemalensis	-91.675	16.0917
Stelis guatemalensis	-91.6411	16.0889
Stelis guatemalensis	-91.5833	16.1083
Stelis guatemalensis	-91.5083	16.1367
Stelis guianensis	-79.0667	-3.9667
Stelis guianensis	-79.9722	-4.1117
Stelis guianensis	-77.78	-0.66
Stelis guianensis	-78.26	-2.248
Stelis guianensis	-77.7	-0.72
Stelis guianensis	-78.196	-3.005
Stelis guianensis	-78.607	-3.811
Stelis guianensis	-78.245	-1.39
Stelis hagsateri	-92.2808	15.0586
Stelis hallii	-79.1333	-4.3833
Stelis hallii	-78.6311	-0.0456
Stelis hallii	-79.2	-2.8333
Stelis hallii	-79.1333	-4.45
Stelis hallii	-79.1666	-4.7
Stelis hallii	-78.42	-3.015
Stelis hallii	-79.119	-3.975
Stelis hallii	-79.2333	-3.8083
Stelis hallii	-78.62	-3.008
Stelis hallii	-79.0778	-1.9414
Stelis hallii	-78.25	-1.21
Stelis hallii	-79.174	-4.369
Bulbophyllum coriophorum	47.6849	-18.2619
Bulbophyllum coriophorum	47.941	-18.4139
Bulbophyllum coriophorum	47.9419	-18.4067
Bulbophyllum coriophorum	48.2956	-18.8525
Bulbophyllum coriophorum	48.2967	-18.8547
Bulbophyllum coriophorum	48.2944	-18.8569
Bulbophyllum coriophorum	48.305	-18.8361
Bulbophyllum coriophorum	48.3231	-18.8228
Bulbophyllum coriophorum	48.2883	-18.8469
Bulbophyllum coriophorum	48.3219	-18.8258
Bulbophyllum coriophorum	48.36	-18.7731
Bulbophyllum coriophorum	48.3306	-18.8331
Bulbophyllum coriophorum	48.305	-18.8294
Bulbophyllum coriophorum	48.3053	-18.8297
Bulbophyllum coriophorum	48.3219	-18.8033
Bulbophyllum coriophorum	48.3169	-18.8625
Bulbophyllum coriophorum	48.318600000000004	-18.9433
Bulbophyllum coriophorum	48.3206	-18.8658
Bulbophyllum coriophorum	48.2922	-18.85
Bulbophyllum coriophorum	49.6028	-13.2753
Bulbophyllum coriophorum	48.33	-18.8358
Bulbophyllum coriophorum	48.3233	-18.8228
Bulbophyllum coriophorum	49.6036	-13.2686
Bulbophyllum coriophorum	48.3333	-18.8256
Bulbophyllum coriophorum	48.5119	-18.95
Bulbophyllum coriophorum	47.3106	-21.2881
Bulbophyllum coriophorum	48.3189	-18.8017
Bulbophyllum coriophorum	47.2634	-21.22
Bulbophyllum coriophorum	48.5325	-18.7912
Bulbophyllum coriophorum	48.4429	-18.8232
Bulbophyllum coriophorum	47.9437	-18.4145
Bulbophyllum coriophorum	43.6614	-12.2908
Bulbophyllum coriophorum	50.3236	-15.7458
Bulbophyllum coriophorum	48.6333	-18.1167
Bulbophyllum coriophorum	48.441	-18.8301
Bulbophyllum coriophorum	48.4278	-18.875
Bulbophyllum coriophorum	48.4242	-18.935
Bulbophyllum coriophorum	48.4194	-18.9319
Bulbophyllum coriophorum	48.4444	-18.9389
Bulbophyllum coriophorum	48.4239	-18.9425
Bulbophyllum coriophorum	48.4381	-18.9222
Bulbophyllum coriophorum	48.4406	-18.8297
Bulbophyllum coriophorum	48.3161	-18.8014
Bulbophyllum coriophorum	48.3411	-18.8003
Bulbophyllum coriophorum	48.3428	-18.7978
Bulbophyllum coriophorum	48.3217	-18.8617
Bulbophyllum coriophorum	48.3172	-18.8589
Bulbophyllum coriophorum	48.3153	-18.7997
Bulbophyllum coriophorum	48.2931	-18.8506
Bulbophyllum coriophorum	48.3086	-18.8481
Bulbophyllum coriophorum	48.3206	-18.8264
Bulbophyllum coriophorum	48.3194	-18.8203
Bulbophyllum coriophorum	48.2994	-18.8486
Bulbophyllum coriophorum	48.3203	-18.8597
Bulbophyllum coriophorum	48.3214	-18.86
Bulbophyllum coriophorum	48.3153	-18.8361
Bulbophyllum coriophorum	48.3314	-18.8319
Bulbophyllum coriophorum	48.3172	-18.8681
Bulbophyllum coriophorum	48.5778	-19.1622
Bulbophyllum coriophorum	48.33	-18.83
Bulbophyllum coriophorum	49.62	-13.25
Bulbophyllum coriophorum	49.3	-14.32
Bulbophyllum coriophorum	49.32	-14.32
Bulbophyllum coriophorum	48.33	-18.81
Bulbophyllum coriophorum	49.3744	-13.7364
Bulbophyllum coriophorum	49.3897	-13.7372
Bulbophyllum coriophorum	48.3339	-18.8083
Bulbophyllum coriophorum	48.308	-18.8494
Bulbophyllum coriophorum	48.3161	-18.8528
Bulbophyllum coriophorum	48.3411	-18.81
Bulbophyllum coriophorum	48.3008	-18.8594
Bulbophyllum coriophorum	48.34	-18.8694
Bulbophyllum coriophorum	48.3253	-18.8431
Bulbophyllum coriophorum	48.3419	-18.7883
Bulbophyllum coriophorum	48.381100000000004	-18.8647
Bulbophyllum coriophorum	48.3003	-18.8594
Bulbophyllum coriophorum	48.3228	-18.8564
Bulbophyllum coriophorum	48.3114	-18.8108
Bulbophyllum coriophorum	44.1786	-21.8008
Bulbophyllum coriophorum	48.3183	-18.8436
Bulbophyllum coriophorum	48.3403	-18.7933
Bulbophyllum coriophorum	48.3839	-18.8619
Bulbophyllum coriophorum	48.3481	-18.7981
Bulbophyllum coriophorum	48.3217	-18.8608
Bulbophyllum coriophorum	48.4186	-18.9314
Bulbophyllum coriophorum	48.3192	-18.8522
Bulbophyllum coriophorum	48.3347	-18.8303
Bulbophyllum coriophorum	48	-18.3667
Bulbophyllum coriophorum	48.3306	-18.8244
Bulbophyllum coriophorum	48.3317	-18.8286
Bulbophyllum coriophorum	48.2911	-18.8503
Bulbophyllum coriophorum	49.1464	-12.5433
Bulbophyllum coriophorum	48.5411	-19.1747
Bulbophyllum coriophorum	47.1819	-24.4747
Bulbophyllum coriophorum	48.3283	-18.8211
Bulbophyllum coriophorum	48.3397	-18.8022
Bulbophyllum coriophorum	48.3619	-19.0544
Bulbophyllum coriophorum	47.75	-18.9333
Bulbophyllum coriophorum	48.4946	-19.0249
Bulbophyllum coriophorum	48.4309	-18.8532
Bulbophyllum coriophorum	47.9777	-18.5386
Bulbophyllum coriophorum	47.941	-18.4137
Bulbophyllum coriophorum	47.8192	-18.5446
Bulbophyllum coriophorum	47.9431	-18.4145
Bulbophyllum coriophorum	48.4179	-18.9418
Bulbophyllum coriophorum	49.6514	-14.5907
Bulbophyllum coriophorum	48.2975	-18.8519
Bulbophyllum coriophorum	48.3306	-18.8325
Bulbophyllum coriophorum	48.3236	-18.8608
Bulbophyllum coriophorum	48.3308	-18.8297
Bulbophyllum coriophorum	48.3056	-18.8603
Bulbophyllum coriophorum	48.3344	-18.8069
Bulbophyllum coriophorum	48.595	-17.9905
Bulbophyllum coriophorum	49.2961	-14.3225
Bulbophyllum coriophorum	49.3178	-14.3172
Bulbophyllum coriophorum	49.1461	-12.5431
Bulbophyllum coriophorum	43.6667	-12.2839
Stelis haltonii	-77.8833	-0.45
Stelis haltonii	-76.7	-1.8167
Stelis haltonii	-76.7	-1.82
Stelis hammelii	-84.0036	10.4314
Stelis heterosepala	-68	-15.55
Stelis hirtella	-77.916	-0.4
Stelis hirtella	-78.1333	-0.3666
Stelis hirtella	-78.0167	-0.35
Stelis hirtella	-78.032	-0.408
Stelis hirtzii	-78.7559	-0.0335
Stelis hirtzii	-78.7436	-0.0975
Stelis hirtzii	-78.6156	-0.0181
Stelis hirtzii	-78.7633	-0.0298
Stelis hirtzii	-78.7596	-0.0229
Stelis hirtzii	-78.7327	-0.0058
Stelis hirtzii	-78.6871	-0.1908
Stelis hirtzii	-78.6969	-0.1903
Stelis hirtzii	-78.7	0.01
Stelis hirtzii	-78.727	-0.437
Stelis hirtzii	-79	-0.35
Stelis hirtzii	-78.7524	-0.0486
Stelis hirtzii	-78.7398	-0.0808
Stelis hirtzii	-78.7526	-0.0433
Stelis hirtzii	-78.725	-0.1002
Stelis hirtzii	-78.7833	0.3
Stelis humboldtina	-78.26	-2.248
Stelis humilis	-68.4833	10.25
Stelis humilis	-67.2833	10.4167
Stelis hydroidea	-79.151	-4.421
Stelis hydroidea	-79.155	-4.45
Stelis hylophila	-79.166	-3.983
Stelis hylophila	-78.7671	-1.4274
Stelis hylophila	-78.5833	0.2667
Stelis hylophila	-79.115	-4.389
Stelis hylophila	-79.1664	-4.1114
Stelis hylophila	-78.7289	-0.1839
Stelis hymenantha	-84.05	9.83
Stelis hymenantha	-83.98	9.77
Stelis hymenantha	-91.6639	16.1367
Stelis hymenantha	-79.4	-4.2
Stelis hymenantha	-90.22	15.2089
Stelis hymenantha	-92.2469	15.4028
Stelis hymenantha	-93.025	15.8083
Stelis hymenantha	-91.6411	16.0931
Stelis hymenantha	-92.3014	15.3444
Stelis hymenantha	-96.4667	15.9667
Stelis hymenantha	-84	10.03
Stelis hymenantha	-90.2183	15.2153
Stelis hymenantha	-84.5	13.7833
Stelis hymenantha	-87.8667	14.5
Stelis hymenantha	-92.38	15.26
Stelis hymenantha	-84.14	9.85
Stelis hymenantha	-92.43	15.43
Stelis hymenantha	-92.3	15.24
Stelis hymenantha	-92.29	15.49
Stelis hymenantha	-92.28	15.31
Stelis hymenantha	-92.29	15.34
Stelis hymenantha	-82.83	8.93
Stelis hymenantha	-97.01	16.15
Stelis hymenantha	-78.9308	9.2586
Stelis hymenantha	-82.5167	8.85
Stelis hymenantha	-78.5	0.833
Stelis hymenantha	-78.4167	-1.4
Stelis hymenantha	-94.4583	17.125
Stelis hymenantha	-94.1917	16.7417
Stelis hymenantha	-100.1743	17.421
Stelis hymenantha	-92.1242	15.0981
Stelis hymenantha	-92.1536	15.1096
Stelis hymenantha	-92.1263	15.0968
Stelis hymenantha	-92.1226	15.0997
Stelis hymenantha	-92.1269	15.0991
Stelis hymenantha	-92.1686	15.094
Stelis hymenantha	-92.1588	15.1047
Stelis hymenantha	-92.1686	15.0939
Stelis hymenantha	-92.3141	15.2493
Stelis hymenantha	-91.7417	16.3583
Stelis hymenantha	-92.875	15.6583
Stelis hymenantha	-92.8417	15.6583
Stelis hymenantha	-92.2531	15.335
Stelis hymenantha	-92.4753	15.2072
Stelis hymenantha	-92.1278	15.1183
Stelis hymenantha	-92.0792	15.0858
Stelis hymenantha	-92.2486	15.2497
Stelis hymenantha	-92.3108	15.3583
Stelis hymenantha	-92.3264	15.3889
Stelis hymenantha	-92.9	17.1778
Stelis hymenantha	-92.2908	15.3467
Stelis hymenantha	-92.2058	15.3864
Stelis hymenantha	-91.8264	16.1522
Stelis hymenantha	-92.3364	15.4322
Stelis hymenantha	-93.2836	16.8836
Stelis hymenantha	-93.1472	17.1583
Stelis hymenantha	-92.3314	15.3792
Stelis hymenantha	-93.2133	15.9017
Stelis hymenantha	-91.5994	16.9786
Stelis hymenantha	-93.1167	16.7528
Stelis hymenantha	-92.8044	15.6353
Stelis hymenantha	-93.1278	16.8319
Stelis hymenantha	-92.905	17.18
Stelis hymenantha	-92.8078	15.6317
Stelis hymenantha	-93.0911	16.7931
Stelis hymenantha	-92.1103	15.1306
Stelis hymenantha	-93.32	16.88
Stelis hymenantha	-91.66	16.1
Stelis hymenantha	-92.8333	15.65
Stelis hymenantha	-91.67	16.1194
Stelis hymenantha	-91.6917	16.1083
Bulbophyllum cornu-cervi	88.4636	27.5536
Stelis imbricans	-79.0778	-1.9414
Stelis imbricans	-79.0666	-1.9333
Stelis iminapensis	-64.435	-16.7261
Stelis iminapensis	-68.1911	-14.8228
Stelis imraei	-83.91	10.16
Stelis imraei	-84.53	10.21
Stelis imraei	-84.5	10.18
Stelis imraei	-84.5	10.36
Stelis imraei	-84.03	10.28
Stelis imraei	-84.79	10.34
Stelis imraei	-84.8	10.25
Stelis imraei	-84.76	10.24
Stelis imraei	-84.67	10.25
Stelis imraei	-83.28	9.75
Stelis imraei	-83.78	9.72
Stelis imraei	-83.45	9.97
Stelis imraei	-76.1912	5.8186
Stelis imraei	-77.3583	6.3312
Stelis imraei	-80.1167	8.6167
Stelis inflata	-78.9611	-0.5342
Stelis intermedia	-49.1208	-26.1786
Stelis intermedia	-48.9819	-26.1397
Stelis intermedia	-48.9806	-26.1417
Stelis intermedia	-59.48	5.0167
Stelis intermedia	-43.6725	-20.0203
Stelis intermedia	-59.48	5.17
Stelis intermedia	-48.8348	-25.4808
Stelis intermedia	-43.3919	-18.4319
Stelis intermedia	-44.083	-21.8907
Stelis intermedia	-49.1181	-27.0069
Stelis intermedia	-49.14	-27.0003
Stelis intermedia	-49.2314	-27.1814
Stelis intermedia	-48.78	-27.36
Stelis intermedia	-49.0478	-26.1925
Stelis intermedia	-49.77	-28.71
Stelis intermedia	-49.05	-27.45
Stelis intermedia	-49.59	-27.09
Stelis intermedia	-48.87	-28.08
Stelis intermedia	-48.7272	-26.055
Stelis intermedia	-49.4978	-26.9097
Stelis intermedia	-50.0744	-29.205
Stelis intermedia	-49.23	-27.27
Stelis intermedia	-48.535	-27.7242
Stelis intermedia	-48.43	-27.4792
Stelis intermedia	-40.0558	-16.405
Stelis intermedia	-58.7017	4.7364
Stelis intermedia	-43.7167	-19.8167
Stelis intermedia	-59.4833	5.1667
Stelis intermedia	-50.7069	-24.1006
Stelis intermedia	-45.0047	-23.2339
Stelis intermedia	-48.65	-27.8
Stelis intermedia	-48.81	-27.73
Stelis intermedia	-49.0637	-25.4458
Stelis intermedia	-43.1785	-22.5089
Stelis intermedia	-42.4689	-20.7239
Stelis intermedia	-46.6572	-21.8033
Stelis intermedia	-42.8328	-21.4703
Stelis intermedia	-74.3756	-9.1639
Stelis intonsa	-79.266	-4
Stelis intonsa	-79.2667	-4
Stelis jamesonii	-73.5223	4.6307
Stelis jamesonii	-77.616	0.616
Stelis jamesonii	-74.0002	4.2811
Stelis jamesonii	-78.5139	0.02
Stelis jamesonii	-78.4833	0.9167
Stelis jamesonii	-78.5	0.0167
Stelis jamesonii	-79.1	-1.585
Stelis jamesonii	-79.68	-4.35
Stelis jamesonii	-78.65	0.0333
Stelis jamesonii	-79.45	-4.633
Stelis jamesonii	-79.2	-2.8333
Stelis jamesonii	-79.2167	-3.6
Stelis jamesonii	-79	-1.5
Stelis jamesonii	-77.671	0.692
Stelis jamesonii	-79.151	-4.421
Stelis jamesonii	-78.5833	-1.6667
Stelis jamesonii	-78.4833	0.0167
Stelis jamesonii	-79.4167	-3.8667
Stelis janetiae	-84.48	10.01
Stelis janetiae	-84.17	10.26
Stelis janetiae	-84.6	10.21
Stelis janetiae	-84.58	10.21
Stelis janetiae	-84.7	10.44
Stelis janetiae	-84.13	9.6
Bulbophyllum cornutum	106.5509	-7.0274
Bulbophyllum cornutum	116.6167	6
Bulbophyllum cornutum	108.1964	-7.7086
Bulbophyllum cornutum	107.08	-6.31
Bulbophyllum cornutum	107.3428	-6.9614
Stelis jimburae	-79.45	-4.6333
Stelis juninensis	-78.26	-2.25
Stelis kareniae	-84.0056	10.0528
Stelis kefersteiniana	-78	-5
Stelis kefersteiniana	-76.5061	4.07
Stelis kefersteiniana	-75.42	-9.67
Stelis kuijtii	-79.0667	-3.9667
Stelis kuijtii	-79.1	-1.585
Stelis kuijtii	-79	-1.5
Stelis laevigata	-78.05	0.83
Stelis lamellata	-78.633	-0.283
Stelis lamellata	-78.316	-0.383
Stelis lamellata	-78.63	-0.28
Stelis lamellata	-78.346	0.3039
Stelis lamellata	-78.7671	-1.4274
Stelis lamellata	-78.6597	-0.2775
Stelis lamellata	-78.6333	-0.2833
Stelis lamellata	-78.633	-0.24
Stelis lamellata	-78.3167	-0.3833
Stelis lamellata	-78	0.3333
Stelis lamellata	-78.3667	0.3
Stelis lamellata	-79	-1.5
Stelis lamellata	-78.972	-0.945
Stelis lamellata	-78.0833	0.3667
Stelis lamellata	-79.01	-1.4
Stelis lamellata	-78.45	0.2667
Stelis lamellata	-78.3833	0.2917
Stelis lamellata	-79.0667	-1.3667
Stelis lamellata	-78.37	0.3
Stelis lanata	-79.17	-3.5
Stelis lanata	-78.25	-2.72
Bulbophyllum corolliferum	100.116	6.75
Bulbophyllum corolliferum	105.2833	-4.4667
Bulbophyllum corolliferum	98.6833	3.75
Bulbophyllum corolliferum	100.1167	6.75
Bulbophyllum corolliferum	101.8333	5.8333
Bulbophyllum corolliferum	101.5667	4.5
Stelis lancea	-78.486	0.03
Stelis lancea	-79.0666	-1.9333
Stelis lancea	-78.66	-0.033
Stelis lanceolata	-75.9347	2.2153
Stelis lanceolata	-76.045	5.1328
Stelis lanceolata	-73.8094	5.4006
Stelis lanceolata	-73.705	5.0511
Stelis lanceolata	-73.4208	5.7701
Stelis lanceolata	-73.7567	4.1544
Stelis lanceolata	-76.3333	5.349
Stelis lanceolata	-73.7578	4.8234
Stelis lanceolata	-73.7939	4.7914
Stelis lanceolata	-74.1776	5.0217
Stelis lanceolata	-74.1236	4.7137
Stelis lanceolata	-73.8718	4.77
Stelis lanceolata	-77.3537	1.215
Stelis lanceolata	-77.8	0.8
Stelis lanceolata	-77.816	0.6
Stelis lanceolata	-73.1455	5.9954
Stelis langlassei	-78.5833	0.2667
Stelis langlassei	-78.2167	0.2833
Stelis langlassei	-78.6167	0.1167
Stelis langlassei	-78.5833	0.1333
Stelis langlassei	-78.15	1
Stelis langlassei	-78.998	-0.4201
Stelis langlassei	-79.0027	-0.4168
Stelis langlassei	-78.9895	-0.4195
Stelis lankesteri	-84	10.4
Stelis lanuginosa	-77.6	0.65
Stelis lanuginosa	-78.42	-1.43
Stelis latimarginata	-78.607	-3.811
Stelis latisepala	-62.1833	5.8667
Stelis latisepala	-62.0167	5.8667
Stelis latisepala	-65.5333	3.5667
Stelis laxa	-67.9	-16.3167
Stelis laxa	-64.435	-16.7261
Stelis laxa	-67.908	-16.3123
Stelis lentiginosa	-79.15	-4
Stelis lentiginosa	-79.6	-2.7833
Stelis lentiginosa	-79	-1.12
Stelis lentiginosa	-79.5167	-3.5833
Stelis lentiginosa	-79.2	-2.8333
Stelis lentiginosa	-79.1666	-3.5
Stelis lepidella	-79.119	-3.975
Stelis levicula	-78.5583	-2.5861
Stelis liberalis	-79.1333	-4.45
Stelis liberalis	-79.155	-4.45
Stelis ligulata	-75.4966	5.083
Stelis ligulata	-77.9	0.68
Stelis ligulata	-73.2439	5.3921
Stelis ligulata	-73.4181	5.7678
Stelis lindenii	-78.75	-0.283
Stelis lindenii	-76.4192	3.9994
Stelis lindenii	-76.55	3.8667
Stelis lindenii	-75.9536	1.4504
Stelis lindenii	-79.6167	-3.683
Stelis lindenii	-79.833	-3
Stelis lindenii	-78.727	-0.437
Stelis lindenii	-78.4667	0.8333
Stelis lindenii	-79.01	-1.4
Stelis lindenii	-78.3333	0.65
Stelis lindenii	-78.4667	-0.3833
Stelis lindenii	-79.7	0.35
Stelis lindenii	-79.0082	-0.4294
Stelis lindenii	-78.9905	-0.4353
Stelis lindenii	-79.0023	-0.4176
Stelis lindenii	-78.9948	-0.4178
Stelis lindenii	-79.0089	-0.4271
Stelis lindenii	-79.0064	-0.4278
Stelis lindenii	-78.9781	-0.4324
Stelis lindenii	-78.9913	-0.4142
Stelis lindenii	-79.0057	-0.435
Stelis lindenii	-79.0152	-0.4268
Stelis lindenii	-79.0067	-0.4279
Stelis lindenii	-79.009	-0.4269
Stelis lindenii	-79.0137	-0.4295
Stelis lindenii	-78.9977	-0.4201
Stelis lindenii	-79.0146	-0.4296
Stelis lindenii	-79.0081	-0.4262
Stelis lindenii	-79.006	-0.4197
Stelis lindenii	-79.0148	-0.4249
Stelis lindenii	-79.0086	-0.4265
Stelis lindenii	-79.0067	-0.4286
Stelis lindenii	-79.0091	-0.4269
Stelis lindenii	-78.9895	-0.4195
Stelis lindenii	-78.999	-0.4229
Stelis lindenii	-79.0027	-0.4168
Stelis lindenii	-78.9962	-0.4247
Stelis lindenii	-78.9894	-0.4198
Stelis lindenii	-78.9921	-0.4159
Stelis lindenii	-78.9871	-0.4121
Stelis lindenii	-78.9991	-0.423
Stelis lindenii	-79.0054	-0.4188
Stelis lindenii	-78.9948	-0.4288
Stelis lindenii	-79.0088	-0.4269
Stelis lindenii	-79.0045	-0.4248
Stelis lindenii	-78.9989	-0.4184
Stelis lindenii	-79.0018	-0.4243
Stelis lindenii	-79.0025	-0.4174
Stelis lindenii	-78.996	-0.4249
Stelis lindenii	-78.9965	-0.4109
Stelis lindenii	-78.998	-0.4201
Stelis lindenii	-79.0013	-0.4246
Stelis lindenii	-79.0025	-0.4252
Stelis lindenii	-78.995	-0.4247
Stelis lindenii	-78.9945	-0.4301
Stelis lindenii	-79.0068	-0.4288
Stelis lindenii	-78.9922	-0.4154
Stelis lindenii	-78.9991	-0.4185
Stelis lindenii	-78.9897	-0.4138
Stelis lindenii	-79.0067	-0.4264
Stelis lindenii	-79.0064	-0.4253
Stelis lindenii	-79.0066	-0.4267
Stelis lindenii	-79.0042	-0.4247
Stelis lindenii	-78.9971	-0.4194
Stelis lindenii	-78.9959	-0.4252
Stelis lindenii	-78.9911	-0.4198
Stelis lindenii	-79.0039	-0.4198
Stelis lindenii	-79.0027	-0.4199
Stelis lindleyana	-74.3756	-9.1639
Stelis listerophora	-84.0839	10.0586
Stelis listrophylla	-78.7	0.01
Stelis litensis	-78.5	0.833
Stelis loefgrenii	-38.5826	-4.123
Stelis loefgrenii	-38.9706	-4.2072
Stelis loefgrenii	-35.8439	-8.72
Stelis loefgrenii	-46.6219	-23.6545
Stelis loejtnantii	-78.6667	-0.2833
Stelis longissima	-79.0667	-3.9667
Stelis longissima	-79.119	-3.975
Stelis longissima	-78.1333	-2.2
Stelis longissima	-78.196	-3.005
Stelis longissima	-78.5583	-2.5861
Stelis longissima	-78.316	-2.683
Stelis loxensis	-79.2167	-3.6
Stelis luteola	-77.333	0.05
Stelis luteola	-78.1333	-1.4667
Stelis macilenta	-78.633	-0.283
Stelis macilenta	-78.983	-0.933
Stelis macilenta	-77.3333	0.05
Stelis macilenta	-79.0333	-0.95
Stelis macilenta	-78.9833	-0.9333
Stelis macilenta	-78.727	-0.437
Stelis macilenta	-79.03	-0.95
Stelis macrantha	-64.435	-16.7261
Stelis macrantha	-68.4172	-14.72
Stelis macrolemma	-78.98	-4.03
Stelis madsenii	-79.166	-4.083
Stelis madsenii	-78.75	-3.1666
Stelis madsenii	-79.1667	-4.0833
Stelis majorella	-79.6167	-3.6833
Stelis majorella	-78.538	-3.222
Stelis maloi	-78.26	-2.248
Stelis maloi	-77.7	-0.72
Stelis maloi	-78.607	-3.811
Stelis maloi	-78.415	-3.498
Stelis mammillata	-77.6	0.6
Stelis maniola	-78.46	0.83
Stelis maniola	-78.5	0.91
Stelis martinezii	-93.6363	16.9131
Stelis martinezii	-94.0266	16.7866
Stelis martinezii	-93.03	17.19
Stelis martinezii	-94.1917	16.7417
Stelis martinezii	-91.5583	16.925
Stelis martinezii	-93.3319	16.8992
Stelis martinezii	-92.1525	16.8139
Stelis martinezii	-93.0531	17.1878
Stelis martinezii	-92.8933	17.1586
Stelis martinezii	-92.8992	17.1592
Stelis maxima	-77.5	0.6
Stelis maxima	-77.5	0.566
Stelis maxima	-78.6887	-0.1455
Stelis maxima	-77.3586	1.1304
Stelis maxima	-78.7978	-0.0562
Stelis maxima	-78.7159	-0.1231
Stelis maxima	-77.7833	-6.6833
Stelis maxima	-77.666	0.6167
Stelis maxima	-77.5833	0.6333
Stelis maxima	-65.9833	0.8278
Stelis maxima	-78.25	-1.21
Stelis maxima	-78.42	-1.43
Stelis maxima	-79.15	-0.25
Stelis maxima	-79.3667	-0.5833
Stelis maxima	-77.583	0.616
Stelis maxima	-78.68	-0.1942
Stelis maxima	-78.6312	-0.021
Stelis maxima	-78.9022	-0.1904
Stelis maxima	-78.9248	-0.1822
Stelis maxima	-78.7669	-1.4275
Stelis maxima	-78.611	-0.1
Stelis megachlamys	-84.83	10.33
Stelis megachlamys	-84.71	10.3
Stelis megachlamys	-83.59	9.52
Stelis megachlamys	-91.3053	15.9397
Stelis megachlamys	-93.5968	16.1454
Stelis megachlamys	-84.9906	10.2437
Stelis megachlamys	-92.6928	15.5991
Stelis megachlamys	-92.9806	15.7
Stelis megachlamys	-82.75	8.9
Stelis megachlamys	-82.77	8.88
Stelis megachlamys	-82.5633	8.84
Stelis megachlamys	-100.1744	17.418
Stelis megachlamys	-92.145	15.0935
Stelis megachlamys	-92.1418	15.0965
Stelis megachlamys	-91.72	16.11
Stelis megachlamys	-93.1	17.15
Stelis megalocephala	-78.533	-3.175
Stelis megantha	-49.1369	-27.3606
Stelis megantha	-40.5322	-20.0475
Stelis megantha	-44.0828	-21.8861
Stelis megantha	-48.6961	-27.7347
Stelis megantha	-49.0817	-27.0575
Stelis megantha	-49.1181	-27.0069
Stelis megantha	-49.23	-27.27
Stelis megantha	-49.4106	-27.27
Stelis megantha	-48.78	-27.36
Stelis megantha	-49.2314	-27.1814
Stelis megantha	-49.4292	-26.7703
Stelis megantha	-49.0839	-27.0586
Stelis megantha	-49.14	-27.0003
Stelis megantha	-39.3514	-15.1728
Stelis megantha	-39.3497	-15.1806
Stelis megantha	-46.3	-23.7667
Stelis megantha	-48.6623	-26.912
Stelis megantha	-42.235	-20.7499
Stelis megantha	-39.5378	-14.7728
Stelis megantha	-48.65	-27.8
Stelis megantha	-48.9434	-26.8041
Stelis megantha	-48.5905	-24.5839
Stelis megantha	-48.6611	-27.8069
Stelis megapetala	-80.11	8.6167
Stelis memorialis	-78.196	-3.005
Bulbophyllum crassinervium	128.3	-3.5333
Stelis mendozae	-79.155	-4.45
Stelis micacea	-79.166	-4.083
Stelis micacea	-77.816	-0.416
Stelis micacea	-78.196	-3.005
Stelis micacea	-78.25	-2.7167
Stelis micacea	-79.1667	-2.3833
Stelis micacea	-79.151	-4.421
Stelis micacea	-77.9833	-1.3667
Stelis micacea	-77.8	-0.9167
Stelis micragrostis	-82.25	8.7333
Stelis micragrostis	-82.2	8.7833
Stelis micrantha	-76.5792	18.0468
Stelis micrantha	-76.6556	18.0934
Stelis micrantha	-76.7096	18.0785
Stelis micrantha	-76.65	18.08
Stelis micrantha	-76.6557	18.0935
Stelis micrantha	-76.6725	18.1044
Stelis micrantha	-76.365	17.977
Stelis micrantha	-76.68	18.0826
Stelis micrantha	-76.7317	18.08
Stelis micrantha	-76.728	18.074
Stelis micrantha	-76.729	18.085
Stelis micrantha	-76.6515	18.0893
Stelis microchila	-90.3333	15.0833
Stelis microchila	-84.1058	10.0861
Stelis microchila	-90.3256	15.3172
Stelis microchila	-84.12	10.12
Stelis microchila	-80.6964	8.8569
Stelis microchila	-91.3333	15.4167
Stelis microchila	-90.3372	15.4806
Stelis microchila	-90.3667	15.4833
Stelis microchila	-84.1167	10.1167
Stelis microchila	-83.98	10.06
Stelis microchila	-90.2108	15.2172
Stelis microchila	-91.62	16.89
Stelis microchila	-90.3708	15.4708
Stelis microchila	-91.7	16.0667
Stelis microchila	-83.7803	9.7469
Stelis microchila	-84.5167	10.0833
Stelis microchila	-84.7097	10.4417
Stelis microchila	-83.7667	9.7833
Stelis microchila	-79.666	-3.233
Stelis microchila	-91.33	15.42
Stelis microchila	-84.7167	10.3167
Stelis microchila	-84.8167	10.3667
Stelis microchila	-85.4933	10.96
Stelis microchila	-84.75	10.3
Stelis microchila	-83.7811	9.7944
Stelis microchila	-91.6411	16.0931
Stelis microchila	-91.73	16.35
Stelis microchila	-90.2183	15.2153
Stelis microchila	-89.353	14.413
Stelis microchila	-82.2	8.7667
Stelis microchila	-81.1572	8.5397
Stelis microchila	-80.5944	8.6683
Stelis microchila	-80.4917	8.6083
Stelis microchila	-81.1256	8.5108
Stelis microchila	-82.2167	8.7667
Stelis microchila	-82.2333	8.7333
Stelis microchila	-80.6206	8.8189
Stelis microchila	-82.1817	8.785
Stelis microchila	-84.71	10.31
Stelis microchila	-78.4667	0.8333
Stelis microchila	-78.6917	-0.1417
Stelis microchila	-78.4833	0.8833
Stelis microchila	-79.3	-0.5
Stelis microchila	-79.9167	8.6833
Stelis microchila	-90.1064	15.6528
Stelis microchila	-91.7431	16.3292
Stelis microchila	-91.7417	16.3583
Stelis microchila	-91.6406	16.1044
Stelis microchila	-91.575	16.1083
Stelis microchila	-91.6406	16.0878
Stelis microchila	-91.6917	16.1125
Stelis microchila	-91.6003	16.9517
Stelis microchila	-91.4669	16.8169
Stelis microchila	-83.76	10.02
Stelis microchila	-91.6367	16.0931
Stelis microchila	-91.6675	16.0989
Stelis microchila	-91.7106	16.3581
Stelis microchila	-91.7583	16.1083
Stelis microchila	-91.6411	16.0889
Stelis microchila	-91.6917	16.1083
Stelis microchila	-91.5833	16.1083
Stelis microchila	-91.4642	16.1175
Stelis millenaria	-78.933	-4.0667
Stelis millenaria	-78.607	-3.811
Stelis minutissima	-79.22	-3.6
Stelis minutissima	-79.05	-2.92
Stelis modesta	-43.9381	-20.3484
Stelis molaui	-78.75	-0.283
Stelis molaui	-78.75	-0.2833
Stelis molleturensis	-79.83	-3
Bulbophyllum crassipes	99.246	23.1469
Stelis monicae	-79.01	-1.4
Stelis mononeura	-77.59	-0.09
Stelis mononeura	-78.032	-0.408
Stelis mononeura	-78	-0.35
Stelis mononeura	-78.25	-0.9667
Stelis mononeura	-77.87	0.52
Stelis montana	-82.25	8.5
Stelis montana	-82.5667	8.85
Stelis montana	-82.5667	8.8667
Stelis montana	-82.5361	8.8456
Stelis morganii	-84.08	10.26
Stelis morganii	-78.6667	-0.1667
Stelis morganii	-78.7439	-0.0288
Stelis morganii	-83.7867	9.7611
Stelis morganii	-83.9614	9.6272
Stelis morganii	-83.0819	9.3969
Stelis morganii	-83.7569	9.7875
Stelis morganii	-83.7833	9.7511
Stelis morganii	-83.96	9.62
Stelis morganii	-79.3	0.5167
Stelis morganii	-78.7727	-0.0566
Stelis morganii	-78.7677	-0.053900000000000003
Stelis morganii	-78.7394	-0.0843
Stelis morganii	-78.7407	-0.0811
Stelis morganii	-78.7524	-0.0485
Stelis morganii	-78.7409	-0.0846
Stelis morganii	-78.7699	-0.03
Stelis morganii	-78.7504	-0.0417
Stelis morganii	-78.6121	0.1184
Stelis morganii	-83.8	9.76
Stelis morganii	-78.6333	-0.0167
Stelis morganii	-78.6306	0.0283
Stelis morganii	-78.7	0.01
Stelis morganii	-79	-1.12
Stelis morganii	-79.833	-3
Stelis morganii	-78.8333	-0.2333
Stelis morganii	-78.35	-3.0333
Stelis morganii	-78.5833	0.2667
Stelis morganii	-78.9167	-0.3667
Stelis morganii	-80.7	-1.6
Stelis morganii	-78.05	-2.0833
Stelis morganii	-78.6333	0.2167
Stelis morganii	-78.5833	0.1333
Stelis morganii	-78.6355	-0.1943
Stelis morganii	-78.6963	-0.1086
Stelis morganii	-78.7483	-0.026
Stelis morganii	-78.7459	-0.0291
Stelis morganii	-78.6195	-0.1293
Stelis morganii	-78.8969	-0.0021
Stelis morganii	-78.9774	-0.1566
Stelis morganii	-78.6953	-0.1022
Stelis morganii	-78.7515	-0.1136
Stelis mundula	-78.95	-4.0667
Stelis mundula	-78.75	-3.1666
Stelis muscifera	-71.4167	8.6667
Stelis muscifera	-79.1667	-2.3833
Stelis muscifera	-78.607	-3.811
Stelis muscifera	-67.2833	10.4167
Stelis nagelii	-97.8333	20.0167
Stelis nagelii	-96.9833	18.25
Stelis nagelii	-97.36	19.815
Stelis nagelii	-96.8786	19.2136
Stelis nagelii	-97.0583	19.425
Stelis nagelii	-97.36	19.88
Stelis nagelii	-97.3478	19.9144
Stelis nagelii	-97.52	20.0033
Stelis nagelii	-97.5081	20.0056
Stelis nagelii	-97.0769	19.0572
Stelis nagelii	-96.88	19.2125
Stelis nanegalensis	-78.066	0.883
Stelis nanegalensis	-73.4363	5.7499
Stelis nanegalensis	-74.3714	3.8966
Stelis nanegalensis	-76.3167	6.5333
Stelis nanegalensis	-66.785	-16.4383
Stelis nanegalensis	-79.7833	-3.6667
Stelis nanegalensis	-77.6	-1.0667
Stelis nanegalensis	-77.6167	-1.0667
Stelis nanegalensis	-67.85	-16.2
Stelis nanegalensis	-78.6167	0.1167
Stelis nanegalensis	-78.0333	1.0667
Stelis nanegalensis	-79.01	-1.4
Stelis nanegalensis	-78.0667	0.8833
Stelis nanegalensis	-78.3167	-2.6833
Stelis nanegalensis	-78.5833	0.1333
Stelis nanegalensis	-78.58	0.13
Stelis navicularis	-77.3654	1.1275
Stelis navicularis	-77.1975	1.017
Stelis navicularis	-76.1	5
Stelis naviculigera	-68	-15.55
Bulbophyllum crassipetalum	46.5899	-20.7295
Bulbophyllum crassipetalum	46.4833	-23.3667
Bulbophyllum crassipetalum	48.6167	-13.9
Stelis nepotula	-78.1	-2.1667
Stelis nepotula	-77.7	-0.72
Stelis nexipous	-79.0667	-3.9833
Stelis nexipous	-78.95	-4.0667
Stelis nexipous	-78.0833	-0.3333
Stelis nexipous	-79.1486	-4.466
Stelis nexipous	-78.026	-0.405
Stelis nexipous	-79.1333	-4.45
Stelis nexipous	-78.415	-3.498
Stelis nexipous	-77.856	-1.591
Stelis nexipous	-78.62	-3.008
Stelis nexipous	-78.9567	-4.0692
Stelis nexipous	-78.1167	-1.45
Stelis nexipous	-79.115	-4.389
Stelis nigrescens	-79.119	-3.975
Stelis nigriflora	-99.1145	18.9522
Stelis nigriflora	-99.1	18.98
Stelis nitens	-72.0833	7.8333
Stelis nitens	-70.1244	9.5794
Stelis nitens	-72.4167	10.925
Stelis norae	-79.7	-1.9
Stelis nubis	-84.1436	9.8614
Stelis nutans	-78.7138	-0.4457
Stelis nutans	-78.8	-0.24
Stelis nutans	-79.6167	-3.683
Stelis nutans	-78.727	-0.437
Stelis nutans	-79.6167	-3.6833
Stelis nutans	-79.5	-3.9666
Stelis nutans	-78.15	1
Stelis nutans	-79.2	-2.8333
Stelis nutans	-79.0019	-0.4173
Stelis nutans	-79.009	-0.4269
Stelis nutans	-78.9972	-0.4173
Stelis nutans	-79.0091	-0.4269
Stelis nutans	-78.9913	-0.4142
Stelis nutans	-78.9921	-0.4159
Stelis nutans	-78.999	-0.4229
Stelis nutans	-79.0054	-0.4188
Stelis nutans	-78.9895	-0.4195
Stelis nutans	-78.9958	-0.4181
Stelis nutans	-78.9961	-0.4176
Stelis nutans	-79.0089	-0.4271
Stelis nutans	-79.0013	-0.4157
Stelis nutans	-78.9781	-0.4324
Stelis nutans	-78.995	-0.4247
Stelis nutans	-78.9918	-0.4169
Stelis nutans	-78.9993	-0.4183
Stelis nutans	-78.9871	-0.4121
Stelis nutans	-79.0042	-0.4247
Stelis nutans	-78.9991	-0.423
Stelis nutans	-79.0025	-0.4174
Stelis nutans	-79.0088	-0.4269
Stelis nutans	-79.0025	-0.4252
Stelis nutans	-79.0081	-0.4262
Stelis nutans	-78.9948	-0.4288
Stelis nutans	-79.0039	-0.4198
Stelis nutans	-78.9977	-0.4201
Stelis nutans	-78.9996	-0.4181
Stelis nutans	-78.9897	-0.4138
Stelis oaxacana	-97.0764	19.4256
Bulbophyllum crenilabium	131.3416	-0.9224
Stelis oblonga	-74.2575	4.0611
Stelis oblonga	-79.4	-4.2
Stelis oblonga	-79.0667	-3.9667
Stelis oblonga	-74	4.75
Stelis oblonga	-70.2092	9.2456
Stelis oblonga	-70.22	9.2439
Stelis oblonga	-79.151	-4.421
Stelis oblonga	-77.671	0.692
Stelis oblonga	-79.115	-4.389
Stelis oblonga	-71.5667	8.8667
Stelis oblonga	-70.1833	9.2333
Stelis oblonga	-77.666	0.6167
Stelis oblonga	-77.583	0.616
Stelis oblonga	-72.4	7.5167
Stelis oblonga	-72.4	7.52
Stelis oblonga	-74.2167	4.0778
Stelis oblongifolia	-79.166	-2.833
Stelis oblongifolia	-79.0667	-3.9667
Stelis oblongifolia	-78.8	-0.22
Stelis oblongifolia	-78.5	-0.03
Stelis oblongifolia	-78.8	-0.2167
Stelis oblongifolia	-79.2	-2.8333
Stelis oblongifolia	-78.727	-0.437
Stelis oblongifolia	-78.486	0.03
Stelis oblongifolia	-78.658	-0.003
Stelis oblongifolia	-78.62	-3.008
Stelis oblongifolia	-79.2167	-3.6
Stelis oblongifolia	-79.06	-3.04
Stelis oblongifolia	-78.4167	0.2167
Stelis oblongifolia	-79	-1.5
Stelis oblongifolia	-79.0778	-1.9414
Stelis oblongifolia	-78.0167	-0.35
Stelis oblongifolia	-78.032	-0.408
Stelis oblongifolia	-78.7	-0.2833
Stelis oblongifolia	-79.0086	-0.4265
Stelis oblongifolia	-79.0088	-0.4269
Stelis oblongifolia	-79.009	-0.4269
Stelis oblongifolia	-78.9911	-0.4198
Stelis oblongifolia	-79.0039	-0.4198
Stelis oblongifolia	-79.0091	-0.4269
Stelis oblongifolia	-79.0081	-0.4262
Stelis oblongifolia	-79.1482	-2.9683
Stelis obovata	-65.7167	3.25
Stelis obovata	-66.1667	5.6833
Stelis obovata	-62.15	5.3
Stelis obtecta	-78.7	-3.7
Stelis odobenella	-78.42	-3.015
Stelis odobenella	-78.5	-3
Stelis odobenella	-78.5333	-3.1167
Stelis odobenella	-78.62	-3.008
Stelis oligantha	-43.1822	-21.6558
Stelis opercularis	-79.1333	-4.45
Stelis ophioglossoides	-61.6445	16.0505
Stelis ophioglossoides	-61.7374	16.1415
Stelis ophioglossoides	-61.6439	16.1409
Stelis ophioglossoides	-61.7368	16.2319
Stelis ophioglossoides	-61.6433	16.2313
Stelis ophioglossoides	-61.7363	16.3223
Stelis ophioglossoides	-61.738	16.0511
Stelis ophioglossoides	-75.463	20.417
Stelis ophioglossoides	-53.2167	3.6167
Stelis ophioglossoides	-64.4	6.2333
Stelis ophioglossoides	-74.9667	20.45
Stelis ophioglossoides	-75.0372	20.3393
Stelis ophioglossoides	-61.6704	16.0251
Stelis ophioglossoides	-76.0603	20.0131
Stelis opimipetala	-78.6489	-3.9736
Bulbophyllum crepidiferum	116.3667	5.7333
Stelis orectopus	-78.5167	-0.0833
Stelis orectopus	-78.52	-0.08
Stelis ornata	-96.8373	18.1415
Stelis ornata	-96.8619	18.1514
Stelis ornata	-96.18	19.2483
Stelis ornata	-96.8717	19.6533
Stelis ornata	-96.8406	19.6975
Stelis ornata	-96.8083	19.5583
Stelis ornata	-96.8419	19.6972
Stelis ornata	-97.0931	19.4864
Stelis ornata	-98.4917	20.5417
Stelis ornata	-96.8528	19.6833
Stelis ornata	-94.1342	16.5661
Stelis ortegae	-78.196	-3.005
Stelis ortegae	-78.6489	-3.9736
Stelis oscitans	-82.25	8.7333
Stelis ovatilabia	-92.8083	15.6583
Stelis ovatilabia	-85.9167	13
Stelis ovatilabia	-91.79	16.06
Stelis ovatilabia	-92.26	15.24
Stelis ovatilabia	-89.35	14.4
Stelis ovatilabia	-83.91	9.63
Stelis ovatilabia	-92.1536	15.1096
Stelis ovatilabia	-92.2387	15.3141
Stelis ovatilabia	-92.1269	15.0991
Stelis ovatilabia	-92.2386	15.3139
Stelis ovatilabia	-92.2389	15.2956
Stelis ovatilabia	-87.4746	14.1041
Stelis ovatilabia	-86.342	15.034
Stelis ovatilabia	-88.0405	14.0243
Stelis ovatilabia	-92.1281	15.0923
Stelis ovatilabia	-92.1533	15.1094
Stelis ovatilabia	-92.0958	15.0883
Stelis ovatilabia	-92.0792	15.0858
Stelis ovatilabia	-92.2244	15.2686
Stelis ovatilabia	-92.2311	15.2739
Stelis ovatilabia	-92.2325	15.2617
Stelis ovatilabia	-92.1019	15.1006
Stelis ovatilabia	-92.225	15.2583
Stelis ovatilabia	-92.3083	15.375
Stelis ovatilabia	-92.3086	15.2392
Stelis ovatilabia	-91.793	16.06
Stelis ovatilabia	-92.8042	15.6344
Stelis ovatilabia	-92.3111	15.3644
Stelis ovatilabia	-92.8044	15.6353
Stelis ovatilabia	-93.3714	16.8989
Stelis ovatilabia	-92.8086	15.6453
Stelis ovatilabia	-92.0917	15.1083
Stelis ovatilabia	-93.0911	16.7931
Stelis ovatilabia	-92.29	15.2403
Stelis ovatilabia	-92.3019	15.2425
Stelis oxypetala	-91.2167	16.4
Stelis oxypetala	-90.7703	16.6817
Stelis oxypetala	-90.6361	16.1028
Stelis oxypetala	-90.9319	16.725
Stelis oxypetala	-91.6056	16.95
Stelis oxypetala	-91.0919	16.8017
Stelis oxypetala	-91	16.76
Stelis oxypetala	-90.61	16.45
Stelis oxypetala	-90.8	16.65
Stelis oxypetala	-90.71	16.08
Stelis oxypetala	-91.02	16.76
Stelis oxypetala	-91.0072	16.7489
Stelis oxypetala	-91.1919	16.8711
Stelis oxypetala	-90.825	16.6417
Stelis oxypetala	-90.8156	16.6586
Stelis oxypetala	-91.1156	16.8142
Stelis oxypetala	-90.5419	16.0808
Stelis oxypetala	-90.6669	16.2503
Stelis oxypetala	-91.01	16.7614
Stelis oxypetala	-90.7169	16.0836
Stelis oxypetala	-91.2781	16.9836
Stelis oxypetala	-91.225	16.4083
Stelis oxypetala	-90.5697	16.4392
Stelis oxypetala	-91.0056	16.7625
Stelis oxypetala	-90.5697	16.0808
Stelis oxypetala	-90.5003	16.1169
Stelis oxypetala	-90.6442	16.4781
Stelis oxypetala	-90.8178	16.6623
Stelis pachyglossa	-83.91	10.16
Stelis pachyglossa	-83.7	9.8
Stelis pachyglossa	-84.01	9.54
Stelis pachyglossa	-96.1617	17.9267
Stelis pachyglossa	-96.7283	19.0217
Stelis pachyglossa	-93.09	15.7728
Stelis pachyglossa	-96.95	19.5833
Stelis pachyglossa	-94.9083	18.375
Stelis pachyglossa	-97.0042	19.4733
Stelis pachyglossa	-92.8083	15.6583
Stelis pachyglossa	-96.995	19.5161
Stelis pachyglossa	-97.0167	19.5125
Stelis pachyglossa	-97.0083	19.4214
Stelis pachyglossa	-96.5453	17.6689
Stelis pachyglossa	-96.3278	17.4871
Stelis pachyglossa	-93.5968	16.1454
Stelis pachyglossa	-93.5986	16.1356
Stelis pachyglossa	-93.6108	16.1381
Stelis pachyglossa	-96.2172	17.2976
Stelis pachyglossa	-96.1417	17.4647
Stelis pachyphyta	-79.1333	-4.45
Stelis pachyphyta	-79.1486	-4.466
Stelis pan	-77.899	-1.06
Bulbophyllum croceum	99.5	3
Bulbophyllum croceum	97.0833	4.25
Bulbophyllum croceum	101.27	-2.12
Bulbophyllum croceum	98.8333	2.5833
Stelis papaquerensis	-49.1267	-26.1806
Stelis papaquerensis	-50.5833	-24.35
Stelis papaquerensis	-50.5917	-24.35
Stelis papaquerensis	-48.2977	-25.1708
Stelis papaquerensis	-48.2978	-25.1708
Stelis papaquerensis	-45.2373	-22.2402
Stelis papaquerensis	-43.1822	-21.6558
Stelis papaquerensis	-49.14	-27.0003
Stelis papaquerensis	-49.23	-27.27
Stelis papaquerensis	-49.9525	-29.1594
Stelis papaquerensis	-49.4778	-26.8928
Stelis papaquerensis	-48.6233	-26.061
Stelis papaquerensis	-50.0383	-27.3614
Stelis papaquerensis	-39.3428	-15.1753
Stelis papaquerensis	-39.3406	-15.17
Stelis papaquerensis	-39.381100000000004	-15.2047
Stelis papaquerensis	-45.0767	-22.4653
Stelis papaquerensis	-49.5008	-28.6369
Stelis papaquerensis	-45.1275	-23.42
Stelis papaquerensis	-48	-25
Stelis papaquerensis	-49.0478	-26.1925
Stelis papaquerensis	-49.77	-28.71
Stelis papaquerensis	-49.4997	-28.35
Stelis papaquerensis	-48.8062	-25.2462
Stelis papaquerensis	-48.7136	-24.8528
Stelis papaquerensis	-39.3369	-15.17
Stelis papaquerensis	-44.9853	-23.2389
Stelis papaquerensis	-70.5	8.8333
Stelis papaquerensis	-50.1911	-29.8708
Stelis papaquerensis	-48.8	-27.72
Stelis papaquerensis	-48.9308	-26.7998
Stelis papaquerensis	-70.5	8.83
Stelis papaquerensis	-52.5417	-31.4078
Stelis papaquerensis	-50.1912	-29.8709
Stelis papaquerensis	-49.1378	-27.3597
Stelis papaquerensis	-42.9358	-21.3878
Stelis papaquerensis	-42.8328	-21.4703
Stelis papaquerensis	-48.2981	-25.1708
Stelis papaquerensis	-49.6525	-23.9197
Stelis papaquerensis	-52.5447	-31.7681
Stelis papaquerensis	-39.6989	-14.9419
Stelis papaquerensis	-39.5653	-15.3917
Stelis papaquerensis	-39.5669	-15.3897
Stelis papaquerensis	-39.6072	-14.7086
Stelis papulina	-77.8333	-0.4167
Stelis paradisicola	-79.119	-3.975
Stelis paraensis	-51.9406	-3.2
Stelis paraensis	-52.5759	-0.7636
Stelis pardipes	-83.85	9.66
Stelis pardipes	-84.5078	10.1617
Stelis pardipes	-84.045	9.8361
Stelis pardipes	-84.7956	10.35
Stelis pardipes	-84.0111	10.0583
Stelis pardipes	-83.5972	9.3917
Stelis pardipes	-84.7983	10.3456
Stelis pardipes	-84.8006	10.3453
Stelis pardipes	-84.8006	10.3447
Stelis pardipes	-82.7556	8.8972
Stelis pardipes	-84.7833	10.3667
Stelis pardipes	-84.7583	10.2833
Stelis pardipes	-84.125	9.8444
Stelis pardipes	-83.7833	9.7417
Stelis pardipes	-83.7811	9.7944
Stelis pardipes	-82.9667	8.7889
Stelis pardipes	-78.1	0.9
Stelis pardipes	-84	10.0667
Stelis pardipes	-83.74	9.66
Stelis pardipes	-83.8122	9.7811
Stelis pardipes	-84.51	10.23
Stelis pardipes	-84.01	9.83
Stelis pardipes	-79.9667	0.0167
Stelis pardipes	-79.95	0.0333
Stelis pardipes	-90.2286	15.2444
Stelis pardipes	-84.49	10.17
Stelis pardipes	-84.15	10.17
Stelis pardipes	-83.78	9.75
Stelis pardipes	-84.41	10.22
Stelis pardipes	-78.6167	-4.1167
Stelis pardipes	-78.3	0.8333
Stelis pardipes	-84.7386	10.3067
Stelis pardipes	-78.333	0.8333
Stelis pardipes	-78.15	1
Stelis pardipes	-78.26	-2.248
Stelis pardipes	-84.6667	10.3333
Stelis pardipes	-78.5833	0.2667
Stelis pardipes	-79.1667	-2.3833
Stelis pardipes	-78.6489	-3.9736
Stelis pardipes	-67.7833	-16.2667
Stelis pardipes	-78.1333	0.8833
Stelis pardipes	-78.15	0.8667
Stelis pardipes	-75.5667	-10.6
Stelis pardipes	-78.4167	-3.7558
Stelis pardipes	-78.5	-4
Stelis pardipes	-78.727	-0.437
Stelis pardipes	-78.94	-4.19
Stelis pardipes	-79	-0.35
Stelis pardipes	-77.59	-0.09
Stelis pardipes	-71.3333	-14.1833
Stelis pardipes	-78.9895	-0.4195
Stelis pardipes	-78.9829	-0.4256
Stelis pardipes	-79.0089	-0.4271
Stelis pardipes	-78.9904	-0.435
Stelis pardipes	-79.0137	-0.4295
Stelis pardipes	-79.009	-0.4269
Stelis pardipes	-78.9913	-0.4142
Stelis pardipes	-78.9894	-0.4198
Stelis pardipes	-79.0087	-0.4261
Stelis pardipes	-78.999	-0.4229
Stelis pardipes	-78.9829	-0.4253
Stelis pardipes	-78.9781	-0.4324
Stelis pardipes	-79.0086	-0.4265
Stelis pardipes	-78.9781	-0.4321
Stelis pardipes	-79.0087	-0.4264
Stelis pardipes	-78.9922	-0.4154
Stelis pardipes	-79.0091	-0.4269
Stelis pardipes	-78.9991	-0.4185
Stelis pardipes	-79.0088	-0.4269
Stelis pardipes	-79.0081	-0.4262
Stelis pardipes	-79.0146	-0.4296
Stelis pardipes	-79.0148	-0.4249
Stelis pardipes	-82.9613	8.7829
Stelis pardipes	-82.9769	8.7522
Stelis parviflora	-78.32	-4.92
Stelis parviflora	-77.78	-6.7
Stelis parvifolia	-46.4	-23.8
Stelis parvilabris	-75.9347	2.2153
Stelis parvilabris	-73.5757	5.4399
Stelis parvilabris	-73.5741	5.4412
Stelis parvilabris	-74.3006	4.4504
Stelis parvilabris	-74.0127	4.6849
Stelis parvilabris	-70.1	9.52
Stelis parvilabris	-73.4367	5.7496
Stelis parvilabris	-74.026	4.7999
Stelis parvilabris	-73.2536	5.3959
Stelis parvilabris	-73.2486	5.3914
Stelis parvilabris	-70.1	9.5167
Stelis parvilabris	-72.8794	10.3856
Stelis parvilabris	-76.8647	2.3164
Stelis parvilabris	-70.1333	9.55
Stelis parvipetala	-78.42	-3.015
Stelis parvula	-83.97	9.74
Stelis parvula	-84.13	9.84
Stelis parvula	-83.21	8.68
Stelis parvula	-84.8333	10.3333
Stelis parvula	-83.0917	9.4042
Stelis parvula	-85.4	11.0333
Stelis parvula	-84.2333	10.675
Stelis parvula	-83.9533	9.8047
Stelis parvula	-84.1222	9.8417
Stelis parvula	-84.8	10.3
Stelis parvula	-83.09	9.4
Stelis parvula	-84.23	10.67
Stelis parvula	-83.2167	8.6833
Stelis parvula	-41.9667	-13.5167
Stelis parvula	-85.508	11.441
Stelis parvula	-84	10.0667
Stelis parvula	-91.75	16.08
Stelis parvula	-85.0167	13.75
Stelis parvula	-85.6833	13.55
Stelis parvula	-85.9833	11.8333
Stelis parvula	-84.0333	14.7333
Stelis parvula	-86.4167	13.1
Stelis parvula	-85.9333	13.0167
Stelis parvula	-86.6167	13.3333
Stelis parvula	-85.9917	11.8375
Stelis parvula	-85	13.7667
Stelis parvula	-86.0167	13.1167
Stelis parvula	-85.9667	13.05
Stelis parvula	-83.81	9.88
Stelis parvula	-84.01	9.78
Stelis parvula	-41.97	-13.52
Stelis parvula	-85.5111	11.4458
Stelis parvula	-85.5	11.4333
Stelis parvula	-85.9167	13
Stelis parvula	-85.9	13.0167
Stelis parvula	-86.4333	13.1167
Stelis parvula	-85.9167	13.0333
Stelis parvula	-85.7167	12.6667
Stelis parvula	-85.95	11.8167
Stelis parvula	-85.5	11.45
Stelis parvula	-85.9833	11.8347
Stelis parvula	-85.9333	13.0333
Stelis parvula	-85.9667	11.8167
Stelis parvula	-85.9167	13.0167
Stelis parvula	-43.8833	-21.7167
Stelis parvula	-84.0036	10.4314
Stelis parvula	-82.25	8.7333
Stelis parvula	-87.9167	14.65
Stelis parvula	-85.92	13
Bulbophyllum crocodilus	140.7736	-2.6325
Stelis patens	-78.1333	-2.2
Stelis patens	-78.196	-3.005
Stelis patens	-78.67	-3.93
Stelis patinaria	-77.633	0.683
Stelis patinaria	-79.116	-3.983
Stelis patinaria	-77.8167	-0.3333
Stelis patinaria	-78.42	-3.015
Stelis patinaria	-78.5833	-3.4
Stelis patinaria	-77.6333	0.6833
Stelis patinaria	-79.2	-4
Stelis patinaria	-77.9	-0.6833
Stelis pauciflora	-45.0047	-23.2339
Stelis pauciflora	-48.8348	-25.4808
Stelis pauciflora	-58.92	-13.83
Stelis pauciflora	-49.8806	-29.3856
Stelis pauloensis	-49.4994	-28.7108
Stelis pauloensis	-49.0478	-26.1925
Stelis pauloensis	-49.2314	-27.1814
Stelis pauloensis	-49.77	-28.71
Stelis pauloensis	-46.3333	-23.7833
Stelis pauloensis	-46.3167	-23.7833
Stelis peduncularis	-78.95	-4.0667
Stelis pennelliana	-73.4222	5.766
Stelis perpusilliflora	-61.6445	16.0505
Stelis perpusilliflora	-61.7374	16.1415
Stelis perpusilliflora	-61.7368	16.2319
Stelis perpusilliflora	-61.7363	16.3223
Stelis perpusilliflora	-61.6439	16.1409
Stelis perpusilliflora	-65.7581	18.2681
Stelis petiolata	-78.6	-3
Stelis phil-jesupii	-78.61	-3.81
Bulbophyllum cruciatum	147.1333	-7.3
Bulbophyllum cruciatum	147.65	-9.15
Stelis physoglossa	-79.0667	-3.9667
Stelis pilosa	-83.96	9.87
Stelis pilosa	-82.2333	8.7167
Stelis pilosissima	-78.1333	-1.4667
Stelis piperina	-78.6833	-0.2667
Stelis piperina	-78.995	-0.4247
Stelis piperina	-79.0152	-0.4268
Stelis piperina	-78.9895	-0.4195
Stelis piperina	-79.0001	-0.4199
Stelis piperina	-78.996	-0.4249
Stelis piperina	-78.9961	-0.4176
Stelis piperina	-78.9911	-0.4198
Stelis piperina	-78.998	-0.4201
Stelis piperina	-79.0089	-0.4271
Stelis piperina	-78.9959	-0.4252
Stelis piperina	-78.9971	-0.4193
Stelis piperina	-79.0025	-0.4174
Stelis piperina	-79.0068	-0.4288
Stelis pisinna	-78.94	-4.19
Stelis pittieri	-73.8649	5.2131
Stelis pixie	-78.4667	0.8333
Stelis planipetala	-83.6325	9.3961
Stelis platystachya	-79.33	-4.25
Stelis platystylis	-93.4581	16.0674
Stelis platystylis	-96.0269	17.2567
Stelis platystylis	-93.3997	16.6431
Stelis platystylis	-93.2181	15.8542
Stelis platystylis	-94.8585	18.3473
Stelis platystylis	-96.5178	17.6883
Stelis platystylis	-97.0167	19.5125
Stelis platystylis	-97.0083	19.4214
Stelis platystylis	-95.9417	18.4417
Stelis platystylis	-96.5286	17.6436
Stelis platystylis	-96.995	19.5161
Stelis platystylis	-97.0583	19.4583
Stelis platystylis	-97.0087	18.653
Stelis poculifera	-78.7	-0.6666
Stelis polyantha	-78.48	0.3
Stelis polybotrya	-79.45	-4.6333
Stelis polybotrya	-77.6167	0.6667
Stelis polycarpica	-78.091	0.892
Stelis pompalis	-83.78	9.75
Stelis pompalis	-84.11	10.1
Stelis pompalis	-82.96	8.8
Stelis pompalis	-84.71	10.3
Stelis pompalis	-83.84	9.5
Stelis pompalis	-84.1	9.84
Stelis pompalis	-83.78	9.49
Stelis popayanensis	-73.0833	6.0167
Stelis popayanensis	-73.0945	6.005
Stelis popayanensis	-73.063	6.081
Stelis portillae	-78.998	-0.4201
Stelis powellii	-83.85	9.65
Stelis powellii	-83.97	9.74
Stelis powellii	-83.95	9.73
Stelis powellii	-84.12	9.84
Stelis powellii	-83.85	9.46
Stelis powellii	-83.81	9.53
Stelis powellii	-82.2833	8.7333
Stelis powellii	-84	9.6667
Stelis powellii	-84.125	9.8444
Stelis powellii	-83.7833	9.7194
Stelis powellii	-84.1278	9.85
Stelis powellii	-84.09	10.13
Stelis powellii	-85.8	13
Stelis powellii	-82.2167	8.7333
Stelis powellii	-80.125	8.6264
Stelis powellii	-82.2	8.7833
Stelis powellii	-78.9292	9.2722
Stelis powellii	-82.3667	8.7833
Stelis powellii	-80.1333	8.6306
Stelis powellii	-79.3917	9.2028
Stelis powellii	-78.9444	9.3111
Stelis powellii	-81.1	8.6
Stelis powellii	-79.9164	8.6914
Stelis powellii	-82.7333	8.9167
Stelis powellii	-82.2	8.6333
Stelis powellii	-80.1333	8.6367
Stelis powellii	-80.1111	8.625
Stelis powellii	-80.1417	8.6217
Stelis powellii	-81.0981	8.4822
Stelis powellii	-82.2167	8.75
Stelis powellii	-82.2061	8.7831
Stelis powellii	-79.3833	9.2333
Stelis powellii	-82.2083	8.7683
Stelis powellii	-82.5667	8.85
Bulbophyllum cryptostachyum	48.6167	-13.9
Bulbophyllum cryptostachyum	48.1333	-16.1833
Stelis pristis	-79.2	-1.11
Stelis prolata	-77.5	0.616
Stelis prolata	-78.1333	-0.3667
Stelis prolata	-77.5	0.6167
Stelis prolata	-77.55	-0.8
Stelis prolata	-77.6	0.6
Stelis propagans	-79	-1.5
Stelis protracta	-79.97	-3.45
Stelis pubipetala	-78.5833	-3.4
Stelis pudens	-79.15	-4.51
Stelis pudens	-79.1666	-4.433
Stelis pudens	-79.0667	-3.9667
Stelis pudens	-78.25	-2.7167
Stelis pudens	-79.151	-4.421
Stelis pudens	-79.134	-4.49
Stelis pugiunculi	-78.1833	0.8667
Stelis pugiunculi	-78.727	-0.437
Stelis pugiunculi	-78.9921	-0.4159
Stelis pulchella	-83.85	9.62
Stelis pulchella	-73.9329	4.7295
Stelis pulchella	-74.0245	4.8578
Stelis pulchella	-74.1808	4.3146
Stelis pulchella	-78.33	0.33
Acianthus sinclairii	173.4262	-41.3634
Acianthus sinclairii	172.611	-41.1708
Acianthus sinclairii	172.6651	-41.088
Acianthus sinclairii	172.6662	-41.0863
Acianthus sinclairii	172.6622	-41.1102
Acianthus sinclairii	172.6499	-41.1548
Acianthus sinclairii	172.6009	-41.2211
Acianthus sinclairii	172.6173	-41.221
Acianthus sinclairii	172.6184	-41.2218
Acianthus sinclairii	172.6313	-41.2126
Acianthus sinclairii	172.629	-41.2061
Acianthus sinclairii	172.6279	-41.2044
Acianthus sinclairii	172.6268	-41.202
Acianthus sinclairii	172.6401	-41.2183
Acianthus sinclairii	172.6413	-41.2199
Acianthus sinclairii	172.6424	-41.2207
Acianthus sinclairii	172.6411	-41.2076
Acianthus sinclairii	172.6424	-41.2216
Acianthus sinclairii	172.6422	-41.2084
Acianthus sinclairii	172.6433	-41.2092
Acianthus sinclairii	172.6455	-41.21
Acianthus sinclairii	172.7829	-41.7124
Acianthus sinclairii	175.5046	-38.3553
Acianthus sinclairii	175.5087	-38.3539
Acianthus sinclairii	175.5066	-38.354
Acianthus sinclairii	175.7778	-37.4974
Acianthus sinclairii	175.393	-36.0873
Acianthus sinclairii	175.4092	-36.1013
Acianthus sinclairii	176.52440000000001	-37.9716
Acianthus sinclairii	176.5294	-37.9645
Acianthus sinclairii	175.5636	-39.3524
Acianthus sinclairii	171.204	-42.945
Acianthus sinclairii	175.9415	-39.1016
Acianthus sinclairii	174.9922	-39.2586
Acianthus sinclairii	173.4535	-35.5959
Acianthus sinclairii	168.0628	-46.8745
Acianthus sinclairii	174.2513	-35.3853
Acianthus sinclairii	174.2512	-35.3835
Acianthus sinclairii	174.2512	-35.3826
Acianthus sinclairii	174.2501	-35.3808
Acianthus sinclairii	174.2447	-35.389
Acianthus sinclairii	174.2436	-35.389
Acianthus sinclairii	174.2414	-35.389
Acianthus sinclairii	174.2524	-35.388
Acianthus sinclairii	174.2524	-35.3898
Acianthus sinclairii	174.2514	-35.3952
Acianthus sinclairii	174.2504	-35.397
Acianthus sinclairii	174.2482	-35.4006
Acianthus sinclairii	174.2514	-35.3943
Acianthus sinclairii	174.2472	-35.4016
Acianthus sinclairii	174.271	-35.3823
Acianthus sinclairii	174.2655	-35.3815
Acianthus sinclairii	174.2612	-35.3897
Acianthus sinclairii	174.269	-35.3932
Acianthus sinclairii	174.2723	-35.3949
Acianthus sinclairii	174.2646	-35.3914
Acianthus sinclairii	174.2614	-35.3996
Acianthus sinclairii	174.2625	-35.3987
Acianthus sinclairii	174.2636	-35.3977
Acianthus sinclairii	173.4819	-35.5898
Acianthus sinclairii	173.5887	-35.5964
Acianthus sinclairii	174.2456	-35.3763
Acianthus sinclairii	174.2445	-35.3763
Acianthus sinclairii	174.2622	-35.3815
Acianthus sinclairii	174.2633	-35.3815
Acianthus sinclairii	174.262	-35.3716
Acianthus sinclairii	174.2489	-35.3754
Acianthus sinclairii	174.2478	-35.3754
Acianthus sinclairii	174.2467	-35.3763
Acianthus sinclairii	174.2509	-35.3645
Acianthus sinclairii	174.2542	-35.3645
Acianthus sinclairii	174.2553	-35.3645
Acianthus sinclairii	174.2575	-35.3645
Acianthus sinclairii	174.2554	-35.3717
Acianthus sinclairii	173.5702	-35.6514
Acianthus sinclairii	173.5703	-35.6505
Acianthus sinclairii	173.4837	-35.6005
Acianthus sinclairii	173.4789	-35.5905
Acianthus sinclairii	173.4758	-35.5929
Acianthus sinclairii	173.5563	-35.6421
Acianthus sinclairii	173.5768	-35.6317
Acianthus sinclairii	173.5911	-35.6228
Acianthus sinclairii	173.5698	-35.6283
Acianthus sinclairii	173.5321	-35.6408
Acianthus sinclairii	173.5332	-35.64
Acianthus sinclairii	173.5353	-35.636
Acianthus sinclairii	173.5343	-35.6351
Acianthus sinclairii	173.5353	-35.6335
Acianthus sinclairii	173.5354	-35.6318
Acianthus sinclairii	173.5364	-35.631
Acianthus sinclairii	173.5375	-35.6294
Acianthus sinclairii	173.4576	-35.5935
Acianthus sinclairii	173.4566	-35.5926
Acianthus sinclairii	173.4547	-35.5918
Acianthus sinclairii	173.4537	-35.5909
Acianthus sinclairii	173.4527	-35.5901
Acianthus sinclairii	173.4517	-35.5884
Acianthus sinclairii	173.4533	-35.6033
Acianthus sinclairii	173.4503	-35.6024
Acianthus sinclairii	173.4494	-35.6016
Acianthus sinclairii	173.6146	-35.6529
Acianthus sinclairii	173.6146	-35.6537
Acianthus sinclairii	173.5956	-35.646
Acianthus sinclairii	173.5946	-35.6468
Acianthus sinclairii	173.5925	-35.6476
Acianthus sinclairii	173.5605	-35.68
Acianthus sinclairii	173.5574	-35.6825
Acianthus sinclairii	173.5564	-35.6824
Acianthus sinclairii	173.5553	-35.6832
Acianthus sinclairii	173.5522	-35.6857
Acianthus sinclairii	173.5512	-35.6865
Acianthus sinclairii	173.6165	-35.6595
Acianthus sinclairii	173.619	-35.6834
Acianthus sinclairii	173.62	-35.6826
Acianthus sinclairii	173.5994	-35.6156
Acianthus sinclairii	173.5963	-35.6172
Acianthus sinclairii	173.5962	-35.6188
Acianthus sinclairii	173.5932	-35.6212
Acianthus sinclairii	173.5548	-35.6206
Acianthus sinclairii	173.5548	-35.6198
Acianthus sinclairii	173.5569	-35.6182
Acianthus sinclairii	173.6034	-35.6132
Acianthus sinclairii	173.6241	-35.6365
Acianthus sinclairii	173.6068	-35.6412
Acianthus sinclairii	173.5512	-35.6873
Acianthus sinclairii	173.5502	-35.6881
Acianthus sinclairii	173.4762	-35.6177
Acianthus sinclairii	173.482	-35.626
Acianthus sinclairii	173.4945	-35.6122
Acianthus sinclairii	173.4605	-35.6009
Acianthus sinclairii	173.5637	-35.6718
Acianthus sinclairii	173.585	-35.6244
Acianthus sinclairii	173.5871	-35.6236
Acianthus sinclairii	173.5806	-35.6383
Acianthus sinclairii	173.5807	-35.6375
Acianthus sinclairii	173.5817	-35.6367
Acianthus sinclairii	173.5773	-35.6523
Acianthus sinclairii	173.5781	-35.6589
Acianthus sinclairii	173.5785	-35.6441
Acianthus sinclairii	173.5796	-35.6416
Acianthus sinclairii	173.5796	-35.64
Acianthus sinclairii	173.5796	-35.6391
Acianthus sinclairii	173.5678	-35.6686
Acianthus sinclairii	173.5668	-35.667
Acianthus sinclairii	173.5773	-35.6506
Acianthus sinclairii	173.5121	-35.6364
Acianthus sinclairii	173.505	-35.6371
Acianthus sinclairii	173.5727	-35.6761
Acianthus sinclairii	173.5717	-35.6753
Acianthus sinclairii	173.5707	-35.6736
Acianthus sinclairii	173.5378	-35.617
Acianthus sinclairii	173.5358	-35.6129
Acianthus sinclairii	173.5212	-35.6349
Acianthus sinclairii	173.5332	-35.5955
Acianthus sinclairii	173.5345	-35.5873
Acianthus sinclairii	173.5345	-35.5849
Acianthus sinclairii	173.5387	-35.6187
Acianthus sinclairii	173.5741	-41.3411
Acianthus sinclairii	175.0999	-37.9645
Acianthus sinclairii	175.0295	-37.9504
Acianthus sinclairii	175.034	-37.9503
Acianthus sinclairii	175.0831	-38.0257
Acianthus sinclairii	174.9737	-37.9576
Acianthus sinclairii	175.4001	-36.5342
Acianthus sinclairii	175.5659	-36.961
Acianthus sinclairii	175.5802	-36.8448
Acianthus sinclairii	173.2996	-41.5215
Acianthus sinclairii	175.3786	-36.5373
Acianthus sinclairii	175.3815	-36.5344
Acianthus sinclairii	175.3828	-36.5328
Acianthus sinclairii	175.4262	-36.5613
Acianthus sinclairii	174.666	-38.7069
Acianthus sinclairii	174.666	-38.707
Acianthus sinclairii	168.0555	-45.1048
Acianthus sinclairii	168.0543	-45.1047
Acianthus sinclairii	168.0543	-45.1038
Acianthus sinclairii	176.0194	-38.7364
Acianthus sinclairii	174.9088	-41.2803
Acianthus sinclairii	174.8626	-41.0591
Acianthus sinclairii	176.1013	-38.7129
Acianthus sinclairii	174.9004	-41.2969
Acianthus sinclairii	174.6877	-36.5735
Acianthus sinclairii	177.0445	-39.6714
Acianthus sinclairii	176.1014	-38.7131
Acianthus sinclairii	175.7191	-37.5249
Acianthus sinclairii	176.8201	-39.1063
Acianthus sinclairii	174.5527	-36.8917
Acianthus sinclairii	174.0395	-36.0756
Acianthus sinclairii	174.4876	-36.9532
Acianthus sinclairii	174.4047	-35.858
Acianthus sinclairii	175.075	-41.1288
Acianthus sinclairii	173.4708	-35.0022
Acianthus sinclairii	174.8837	-41.3864
Acianthus sinclairii	173.0543	-40.9232
Acianthus sinclairii	173.5162	-35.0208
Acianthus sinclairii	174.5664	-36.9984
Acianthus sinclairii	172.665	-40.5076
Acianthus sinclairii	175.0286	-37.2163
Acianthus sinclairii	175.0264	-37.214
Acianthus sinclairii	175.3495	-41.0631
Acianthus sinclairii	174.6306	-36.6224
Acianthus sinclairii	173.5606	-35.4937
Acianthus sinclairii	176.9644	-39.2855
Acianthus sinclairii	174.802	-36.876
Acianthus sinclairii	175.9663	-38.6919
Acianthus sinclairii	173.5603	-35.6452
Acianthus sinclairii	177.0399	-39.672
Acianthus sinclairii	174.1692	-41.1054
Acianthus sinclairii	174.605	-36.9444
Acianthus sinclairii	176.0139	-40.3599
Acianthus sinclairii	175.1304	-41.2558
Acianthus sinclairii	167.5395	-45.0954
Acianthus sinclairii	172.7609	-34.4814
Acianthus sinclairii	173.6006	-35.0924
Acianthus sinclairii	174.6465	-36.7488
Acianthus sinclairii	172.7666	-34.4741
Acianthus sinclairii	172.7667	-34.4735
Acianthus sinclairii	174.734	-36.8055
Acianthus sinclairii	174.8787	-41.087
Acianthus sinclairii	175.2152	-40.5553
Acianthus sinclairii	175.0257	-41.1536
Acianthus sinclairii	174.6166	-36.9632
Acianthus sinclairii	173.4818	-35.0875
Acianthus sinclairii	174.6161	-36.9517
Acianthus sinclairii	173.5165	-35.0216
Acianthus sinclairii	175.8091	-39.0042
Acianthus sinclairii	174.7295	-36.9377
Acianthus sinclairii	174.9438	-41.2277
Acianthus sinclairii	174.52	-36.9074
Acianthus sinclairii	173.605	-35.0909
Acianthus sinclairii	173.5989	-35.0946
Acianthus sinclairii	174.6577	-36.9476
Acianthus sinclairii	175.0165	-41.1548
Acianthus sinclairii	174.5202	-36.8891
Acianthus sinclairii	174.5279	-36.9389
Acianthus sinclairii	174.7828	-39.761
Acianthus sinclairii	175.0084	-40.9142
Acianthus sinclairii	174.738	-36.8047
Acianthus sinclairii	175.3487	-41.0657
Acianthus sinclairii	175.4825	-36.2862
Acianthus sinclairii	175.3596	-36.1597
Acianthus sinclairii	174.5319	-36.3034
Acianthus sinclairii	174.4925	-36.8641
Acianthus sinclairii	175.0167	-41.1547
Acianthus sinclairii	174.5227	-36.871
Acianthus sinclairii	174.063	-35.3178
Acianthus sinclairii	173.7752	-35.1822
Acianthus sinclairii	173.7613	-35.1869
Acianthus sinclairii	173.2713	-35.1646
Acianthus sinclairii	174.5571	-36.0596
Acianthus sinclairii	174.928	-41.2262
Acianthus sinclairii	174.6932	-36.7066
Acianthus sinclairii	174.944	-41.3435
Acianthus sinclairii	174.8225	-41.1265
Acianthus sinclairii	173.905	-40.7707
Acianthus sinclairii	174.5464	-36.9355
Acianthus sinclairii	173.5272	-35.0663
Acianthus sinclairii	172.64940000000001	-40.5108
Acianthus sinclairii	175.3544	-41.082
Acianthus sinclairii	174.5597	-36.9126
Acianthus sinclairii	174.6656	-36.7755
Acianthus sinclairii	174.8177	-41.147
Acianthus sinclairii	174.49	-36.8637
Acianthus sinclairii	174.8672	-41.0845
Acianthus sinclairii	175.1116	-41.3709
Acianthus sinclairii	174.6326	-36.9663
Acianthus sinclairii	174.4905	-36.9545
Acianthus sinclairii	174.5265	-36.8917
Acianthus sinclairii	174.8182	-41.1356
Acianthus sinclairii	173.2889	-41.3181
Acianthus sinclairii	175.7573	-37.5549
Acianthus sinclairii	175.7518	-37.5479
Acianthus sinclairii	174.5568	-36.058
Acianthus sinclairii	174.6847	-38.8237
Acianthus sinclairii	174.672	-38.8277
Acianthus sinclairii	174.6757	-38.7849
Acianthus sinclairii	175.2759	-41.1129
Acianthus sinclairii	174.901	-41.291
Acianthus sinclairii	175.3483	-41.0763
Acianthus sinclairii	174.7149	-36.308
Acianthus sinclairii	173.4739	-34.9925
Acianthus sinclairii	173.4737	-34.9926
Acianthus sinclairii	174.6164	-36.9516
Acianthus sinclairii	174.5121	-36.9488
Acianthus sinclairii	173.4702	-35.0021
Acianthus sinclairii	174.9349	-41.3433
Acianthus sinclairii	174.4772	-36.8639
Acianthus sinclairii	174.0753	-35.3191
Acianthus sinclairii	174.6089	-36.9504
Acianthus sinclairii	174.4872	-36.8637
Acianthus sinclairii	173.4706	-35.002
Acianthus sinclairii	174.1517	-41.1111
Acianthus sinclairii	177.0411	-39.6697
Acianthus sinclairii	177.0416	-39.667
Acianthus sinclairii	174.916	-41.2519
Acianthus sinclairii	174.9161	-41.2519
Acianthus sinclairii	174.6908	-36.9318
Acianthus sinclairii	174.7047	-36.9278
Acianthus sinclairii	174.489	-36.954
Acianthus sinclairii	174.6042	-36.9443
Acianthus sinclairii	172.7625	-34.4712
Acianthus sinclairii	174.7044	-36.928
Acianthus sinclairii	174.3314	-35.7135
Acianthus sinclairii	174.9187	-36.9802
Acianthus sinclairii	176.6634	-38.6834
Acianthus sinclairii	174.6908	-36.9316
Acianthus sinclairii	173.4738	-34.9926
Acianthus sinclairii	174.7058	-36.8108
Acianthus sinclairii	175.0062	-41.376
Acianthus sinclairii	175.0062	-41.3759
Acianthus sinclairii	174.5544	-36.9323
Acianthus sinclairii	175.0921	-37.0657
Acianthus sinclairii	175.0931	-37.0637
Acianthus sinclairii	175.0839	-41.167
Acianthus sinclairii	175.0308	-40.8984
Acianthus sinclairii	175.6575	-37.0736
Acianthus sinclairii	174.5248	-36.9027
Acianthus sinclairii	174.5	-36.89
Acianthus sinclairii	175.0992	-37.0637
Acianthus sinclairii	175.1709	-41.1065
Acianthus sinclairii	173.4403	-35.5315
Acianthus sinclairii	173.0057	-40.8155
Acianthus sinclairii	176.8184	-39.1106
Acianthus sinclairii	172.8508	-34.4673
Acianthus sinclairii	173.2906	-41.3158
Acianthus sinclairii	177.0371	-39.6719
Acianthus sinclairii	175.0377	-36.9844
Acianthus sinclairii	175.086	-36.9099
Acianthus sinclairii	175.2367	-41.4485
Acianthus sinclairii	174.0735	-35.3195
Acianthus sinclairii	174.9186	-36.9809
Acianthus sinclairii	176.8217	-39.1066
Acianthus sinclairii	174.5393	-36.9417
Acianthus sinclairii	175.1344	-39.72
Acianthus sinclairii	177.0436	-39.6704
Acianthus sinclairii	175.2817	-41.1335
Acianthus sinclairii	173.0804	-41.4728
Acianthus sinclairii	174.263	-35.6953
Acianthus sinclairii	175.3015	-41.1187
Acianthus sinclairii	173.5784	-35.123
Acianthus sinclairii	174.5243	-36.896
Acianthus sinclairii	171.78	-41.8389
Acianthus sinclairii	172.8933	-34.435
Acianthus sinclairii	174.989	-41.1702
Acianthus sinclairii	174.9881	-41.1696
Acianthus sinclairii	173.0184	-41.0185
Acianthus sinclairii	175.2296	-41.1671
Acianthus sinclairii	174.4927	-36.8606
Acianthus sinclairii	174.4808	-36.9744
Acianthus sinclairii	175.1824	-41.2195
Acianthus sinclairii	174.5252	-36.888
Acianthus sinclairii	173.5163	-35.0223
Acianthus sinclairii	174.7041	-36.927
Acianthus sinclairii	174.5386	-36.8953
Acianthus sinclairii	172.7931	-34.5276
Acianthus sinclairii	174.6131	-36.3606
Acianthus sinclairii	175.2391	-41.4482
Acianthus sinclairii	175.5097	-40.9945
Acianthus sinclairii	174.7036	-36.9277
Acianthus sinclairii	174.6988	-36.9322
Acianthus sinclairii	174.6581	-36.9397
Acianthus sinclairii	175.5773	-36.6285
Acianthus sinclairii	175.7564	-37.5528
Acianthus sinclairii	175.7565	-37.5528
Acianthus sinclairii	174.663	-36.9339
Acianthus sinclairii	174.7001	-36.9314
Acianthus sinclairii	174.3366	-35.7107
Acianthus sinclairii	174.9271	-41.2872
Acianthus sinclairii	175.2284	-41.451
Acianthus sinclairii	174.7103	-36.8245
Acianthus sinclairii	176.8039	-39.1044
Bulbophyllum cubicum	125.2697	6.9894
Stelis purdiaei	-75.4333	6.0284
Stelis purpurascens	-83.8	9.78
Stelis purpurascens	-84.04	9.55
Stelis purpurascens	-83.3	9.72
Stelis purpurascens	-96.8667	18.15
Stelis purpurascens	-96.3333	17.6667
Stelis purpurascens	-83.9614	9.6272
Stelis purpurascens	-84.6833	10.3333
Stelis purpurascens	-82.8264	9.0056
Stelis purpurascens	-83.9233	9.6868
Stelis purpurascens	-83.96	9.62
Stelis purpurascens	-88.8333	13.6
Stelis purpurascens	-97.2133	19.9617
Stelis purpurascens	-96.8532	18.1591
Stelis purpurascens	-96.8453	18.1941
Stelis purpurascens	-93.4617	16.0008
Stelis purpurascens	-93.3058	16.0269
Stelis purpurascens	-93.4694	15.9692
Stelis purpurascens	-95.1917	18.5917
Stelis purpurascens	-95.2	18.555
Stelis purpurascens	-96.8553	19.2181
Stelis purpurascens	-94.9417	18.325
Stelis purpurascens	-96.9042	19.5736
Stelis purpurascens	-96.88	19.2125
Stelis purpurascens	-96.8431	18.1306
Stelis purpurascens	-96.9978	18.8969
Stelis purpurascens	-96.8594	19.2025
Stelis purpurascens	-94.8867	18.2936
Stelis purpurascens	-86.4	13.7333
Stelis purpurascens	-85.6833	13.5833
Stelis purpurascens	-85.9083	13.05
Stelis purpurascens	-85.9667	13.0333
Stelis purpurascens	-85.6667	13.2833
Stelis purpurascens	-86.05	13.1
Stelis purpurascens	-85.9333	13.05
Stelis purpurascens	-86.0722	13.0278
Stelis purpurascens	-86.7672	15.7244
Stelis purpurascens	-96.84	18.17
Stelis purpurascens	-92.2486	15.2497
Stelis purpurascens	-93.6083	16.1917
Stelis purpurascens	-93.4089	16.8147
Stelis purpurascens	-93.7844	17.0194
Stelis purpurascens	-92.8233	15.6183
Stelis purpurascens	-93.5819	16.2014
Stelis purpurascens	-92.8333	15.6167
Stelis purpurascens	-98.3492	20.4339
Stelis purpurascens	-96.9971	18.9046
Stelis purpurea	-78.25	-0.966
Stelis purpurea	-79.166	-4.45
Stelis purpurea	-79.116	-3.966
Stelis purpurea	-79.15	-4
Stelis purpurea	-78.05	0.833
Stelis purpurea	-77.58	-9.08
Stelis purpurea	-79.1333	-4.45
Stelis purpurea	-67.8667	-16.2167
Stelis purpurea	-67.8667	-16.2333
Stelis purpurea	-74.1779	4.1674
Stelis purpurea	-84.0444	10.4083
Stelis purpurea	-76.1814	1.6848
Stelis purpurea	-75.4944	5.0564
Stelis purpurea	-75.4966	5.083
Stelis purpurea	-75.4177	5.4143
Stelis purpurea	-75.383	4.9669
Stelis purpurea	-75.4564	5.0694
Stelis purpurea	-77.0031	2.5367
Stelis purpurea	-74.3519	4.0879
Stelis purpurea	-76.9	2.69
Stelis purpurea	-76.94	2.79
Stelis purpurea	-76.9027	2.7497
Stelis purpurea	-77.1	1.1833
Stelis purpurea	-84.0036	10.4314
Stelis purpurea	-75.6098	6.2566
Stelis purpurea	-76.3294	6.6819
Stelis purpurea	-74.028	4.8
Stelis purpurea	-75.6483	6.3322
Stelis purpurea	-79.7333	0.35
Stelis purpurea	-75.6906	6.2819
Stelis purpurea	-68.6719	-14.6289
Stelis purpurea	-77.7833	-6.6833
Stelis purpurea	-68.4917	-15.09
Stelis purpurea	-68.9336	-14.5989
Stelis purpurea	-78.6	-3.05
Stelis purpurea	-77.7	-0.6
Stelis purpurea	-78.8	-3.05
Stelis purpurea	-79.1333	-4.55
Stelis purpurea	-78.1333	-0.3666
Stelis purpurea	-79.119	-3.975
Stelis purpurea	-79.0425	-4.5942
Stelis purpurea	-77.671	0.692
Stelis purpurea	-78.62	-3.008
Stelis purpurea	-79.1667	-2.3833
Stelis purpurea	-77.55	0.5167
Stelis purpurea	-77.5	-0.6
Stelis purpurea	-78.05	-1.4166
Stelis purpurea	-79	-1.5
Stelis purpurea	-77.65	-0.6
Stelis purpurea	-78.032	-0.408
Stelis purpurea	-78.25	-0.9667
Stelis purpurea	-77.6	0.6
Stelis purpurea	-78.7833	-0.2
Stelis purpurea	-79.155	-4.45
Stelis purpurea	-77.666	0.6167
Stelis purpurea	-73.7566	4.6364
Stelis purpurea	-75.1359	6.2363
Stelis purpurea	-68.6961	-15.2103
Stelis purpurea	-77.87	0.52
Stelis purpurella	-77.792	-0.644
Stelis pusilla	-75.5579	6.0793
Stelis pusilla	-73.1494	5.9972
Stelis pusilla	-76.0553	5.1292
Stelis pusilla	-74.2575	4.0611
Stelis pusilla	-76.0419	5.1297
Stelis pusilla	-76.0837	6.0149
Stelis pusilla	-75.683	6.3167
Stelis pusilla	-78.616	-0.283
Stelis pusilla	-78.633	-0.283
Stelis pusilla	-77.683	0.733
Stelis pusilla	-77.5	0.616
Stelis pusilla	-78.633	-0.466
Stelis pusilla	-78.566	0.016
Stelis pusilla	-78.95	-0.966
Stelis pusilla	-78.25	-0.966
Stelis pusilla	-78.55	-3.016
Stelis pusilla	-78.316	-0.383
Stelis pusilla	-78.633	-0.366
Stelis pusilla	-79.116	-3.966
Stelis pusilla	-79.116	-3.983
Stelis pusilla	-78.45	0.366
Stelis pusilla	-77.666	0.633
Stelis pusilla	-77.633	0.583
Stelis pusilla	-77.916	0.65
Stelis pusilla	-78.416	-0.916
Stelis pusilla	-78.366	-0.083
Stelis pusilla	-75.8333	6.6667
Stelis pusilla	-79.174	-4.369
Stelis pusilla	-79.1333	-4.55
Stelis pusilla	-78	0.33
Stelis pusilla	-78.6667	-0.1667
Stelis pusilla	-73.9709	4.5599
Stelis pusilla	-74.0011	4.8041
Stelis pusilla	-76.7	1.9833
Stelis pusilla	-73.6146	5.3528
Stelis pusilla	-77.4411	1.2614
Stelis pusilla	-77.4413	1.2614
Stelis pusilla	-75.6806	6.2797
Stelis pusilla	-73.1758	6.0525
Stelis pusilla	-77.3583	1.13
Stelis pusilla	-73.5757	5.4399
Stelis pusilla	-73.5741	5.4412
Stelis pusilla	-76.6628	1.8964
Stelis pusilla	-76.5381	1.9011
Stelis pusilla	-75.6829	6.2753
Stelis pusilla	-75.3245	4.6399
Stelis pusilla	-76.7464	3.8136
Stelis pusilla	-78.0833	0.3667
Stelis pusilla	-78.0167	-0.35
Stelis pusilla	-76.2158	2.5067
Stelis pusilla	-76.0864	5.0319
Stelis pusilla	-77.2	1.25
Stelis pusilla	-76.1167	6.5
Stelis pusilla	-74	4.75
Stelis pusilla	-78.968	-0.9839
Stelis pusilla	-79.1667	-2.75
Stelis pusilla	-78.9681	-0.9839
Stelis pusilla	-70.1244	9.5794
Stelis pusilla	-78.3	0.17
Stelis pusilla	-78.25	-0.97
Stelis pusilla	-75.6869	6.2801
Stelis pusilla	-77.3538	1.0668
Stelis pusilla	-76.9565	1.4813
Stelis pusilla	-77.5965	0.9355
Stelis pusilla	-77.3537	1.215
Stelis pusilla	-77.4212	0.8566
Stelis pusilla	-78.7671	-1.4274
Stelis pusilla	-74.0262	4.7978
Stelis pusilla	-75.6885	6.2769
Stelis pusilla	-75.6483	6.3322
Stelis pusilla	-77.6869	0.5606
Stelis pusilla	-79.1333	-2.8833
Stelis pusilla	-78.9333	-1.9667
Stelis pusilla	-78.32	-5.04
Stelis pusilla	-78.15	-0.3833
Stelis pusilla	-78.1833	-1
Stelis pusilla	-78.2167	-0.9833
Stelis pusilla	-78.25	-0.9667
Stelis pusilla	-77.6	-1.45
Stelis pusilla	-78.6306	0.0283
Stelis pusilla	-78.2839	-0.9833
Stelis pusilla	-78.5836	-0.1186
Stelis pusilla	-78.585	-0.1039
Stelis pusilla	-76.7667	6.45
Stelis pusilla	-78.5833	-0.3667
Stelis pusilla	-78.8408	-0.6
Stelis pusilla	-78.8406	-0.5981
Stelis pusilla	-78.8444	-0.5942
Stelis pusilla	-78.9783	-0.5344
Stelis pusilla	-70.8333	9.6667
Stelis pusilla	-78.1633	-0.395
Stelis pusilla	-78.727	-0.437
Stelis pusilla	-78.633	-0.24
Stelis pusilla	-77.5167	0.6167
Stelis pusilla	-78.3667	0.3
Stelis pusilla	-78.5	0.0833
Stelis pusilla	-78.8	-0.24
Stelis pusilla	-79.2167	-3.6
Stelis pusilla	-78.2	-0.3667
Stelis pusilla	-79.085	-3.26
Stelis pusilla	-78.091	0.892
Stelis pusilla	-79.15	-4
Stelis pusilla	-78.4667	-0.45
Stelis pusilla	-78	0.3333
Stelis pusilla	-78.0333	0.8333
Stelis pusilla	-78.7	-0.13
Stelis pusilla	-78.6167	-0.2833
Stelis pusilla	-78.3833	0.2917
Stelis pusilla	-78.8	-3.05
Stelis pusilla	-78.6333	-0.2833
Stelis pusilla	-77.6833	0.7333
Stelis pusilla	-78.5667	0.0167
Stelis pusilla	-78.6333	-0.4667
Stelis pusilla	-78.55	-3.0167
Stelis pusilla	-78.032	-0.408
Stelis pusilla	-78.486	0.03
Stelis pusilla	-79	-0.98
Stelis pusilla	-78.658	-0.003
Stelis pusilla	-77.8333	0.8333
Stelis pusilla	-77.5	0.6167
Stelis pusilla	-78.0167	0.3
Stelis pusilla	-78.8667	-0.4833
Stelis pusilla	-78.45	0.3667
Stelis pusilla	-78.7	-0.6667
Stelis pusilla	-79.1167	-3.9667
Stelis pusilla	-78.7	-0.6666
Stelis pusilla	-79.045	-1.8
Stelis pusilla	-77.6333	0.6333
Stelis pusilla	-79.0666	-1.9333
Stelis pusilla	-78.05	0.8333
Stelis pusilla	-79	-1.5
Stelis pusilla	-79.2667	-2.186
Stelis pusilla	-78.25	-1.21
Stelis pusilla	-78.8028	-0.2314
Stelis pusilla	-79.01	-1.4
Stelis pusilla	-79.7	-1.9
Stelis pusilla	-78.42	-1.43
Stelis pusilla	-79.15	-0.25
Stelis pusilla	-79.05	-2.9167
Stelis pusilla	-78.7	-1.5
Stelis pusilla	-77.816	0.6
Stelis pusilla	-79.6167	-3.683
Stelis pusilla	-78.8	-0.9333
Stelis pusilla	-78.1333	-0.3666
Stelis pusilla	-78.3667	-0.0833
Stelis pusilla	-77.6	0.6
Stelis pusilla	-78.6166	-0.333
Stelis pusilla	-78.888	-0.25
Stelis pusilla	-78.6	-0.3
Stelis pusilla	-78.9667	-0.9667
Stelis pusilla	-78.9333	0.9667
Stelis pusilla	-78.7667	-0.0167
Stelis pusilla	-78.2333	-0.3667
Stelis pusilla	-79.05	-0.9333
Stelis pusilla	-78.65	-0.0167
Stelis pusilla	-77.9167	-0.6833
Stelis pusilla	-79	-1.12
Stelis pusilla	-78.66	-0.033
Stelis pusilla	-79.0667	-1.3667
Stelis pusilla	-78.6167	-0.35
Stelis pusilla	-77.8667	0.6667
Stelis pusilla	-75.4488	4.6255
Stelis pusilla	-75.528	4.6971
Stelis pusilla	-75.5557	4.4727
Stelis pusilla	-78.9904	-0.435
Stelis pusilla	-79.0071	-0.4296
Stelis pusilla	-79.0067	-0.4279
Stelis pusilla	-79.0089	-0.4271
Stelis pusilla	-79.0152	-0.4268
Stelis pusilla	-79.0146	-0.4296
Stelis pusilla	-79.0067	-0.4286
Stelis pusilla	-78.9895	-0.4195
Stelis pusilla	-78.9905	-0.4353
Stelis pusilla	-79.0064	-0.4278
Stelis pusilla	-78.9781	-0.4321
Stelis pusilla	-79.0147	-0.4265
Stelis pusilla	-78.9894	-0.4198
Stelis pusilla	-79.0057	-0.435
Stelis pusilla	-78.9958	-0.4181
Stelis pusilla	-78.9961	-0.4176
Stelis pusilla	-79.0091	-0.4269
Stelis pusilla	-78.9829	-0.4253
Stelis pusilla	-79.0023	-0.4176
Stelis pusilla	-78.9948	-0.4178
Stelis pusilla	-79.0082	-0.4294
Stelis pusilla	-79.0087	-0.4264
Stelis pusilla	-79.0088	-0.4269
Stelis pusilla	-79.0054	-0.4349
Stelis pusilla	-79.0137	-0.4295
Stelis pusilla	-78.9781	-0.4324
Stelis pusilla	-79.0029	-0.4161
Stelis pusilla	-78.999	-0.4229
Stelis pusilla	-78.9829	-0.4256
Stelis pusilla	-78.9921	-0.4159
Stelis pusilla	-78.9993	-0.4183
Stelis pusilla	-78.9959	-0.4252
Stelis pusilla	-78.995	-0.4247
Stelis pusilla	-79.006	-0.4197
Stelis pusilla	-79.0134	-0.4294
Stelis pusilla	-79.0067	-0.4277
Stelis pusilla	-79.0039	-0.4198
Stelis pusilla	-78.998	-0.4201
Stelis pusilla	-78.9897	-0.4138
Stelis pusilla	-79.009	-0.4269
Stelis pusilla	-79.0081	-0.4262
Stelis pusilla	-79.0087	-0.4261
Stelis pusilla	-78.9904	-0.4131
Stelis pusilla	-79.0068	-0.4288
Stelis pusilla	-79.0148	-0.4249
Stelis pusilla	-79.0025	-0.4174
Stelis pusilla	-78.9989	-0.4184
Stelis pusilla	-79.0086	-0.4265
Stelis pusilla	-79.0025	-0.4252
Stelis pusilla	-79.0148	-0.4272
Stelis pusilla	-79.0067	-0.4264
Stelis pusilla	-79.0013	-0.4246
Stelis pusilla	-78.9911	-0.4198
Stelis pusilla	-79.0145	-0.4272
Stelis pusilla	-79.0151	-0.4251
Stelis pusilla	-79.0064	-0.4253
Stelis pusilla	-79.0018	-0.4243
Stelis pusilla	-79.0039	-0.4165
Stelis pusilla	-79.0155	-0.4284
Stelis pusilla	-79.0042	-0.4247
Stelis pusilla	-79.0066	-0.4267
Stelis pusilla	-78.9945	-0.4301
Stelis pusilla	-78.9868	-0.4122
Stelis pusilla	-79.0045	-0.4248
Stelis pusilla	-79.0027	-0.4168
Stelis pusilla	-70.6364	19.6139
Stelis pusilla	-78.5	0.08
Stelis pusilla	-78.6613	-0.4769
Stelis pusilla	-78.2	-0.37
Stelis pusilla	-77.6	-1.07
Stelis pusilla	-78.62	-0.35
Stelis pusilla	-77.9167	0.65
Stelis pusilla	-78.4167	-0.9167
Stelis pusilla	-78.6825	-0.4883
Stelis pusilla	-78.1633	0.395
Stelis pusilla	-78.585	0.1039
Stelis pygmaea	-61.738	16.0511
Stelis pygmaea	-61.7374	16.1415
Stelis pygmaea	-61.6445	16.0505
Stelis pygmaea	-61.7368	16.2319
Stelis pygmaea	-61.7363	16.3223
Stelis pygmaea	-53.4758	3.7511
Stelis pygmaea	-53.2054	3.571
Stelis pygmaea	-61.4167	6.3833
Stelis pygmaea	-70.42	18.77
Stelis quadrifida	-88.6304	14.5646
Stelis quadrifida	-92.615	16.7069
Stelis quadrifida	-75.463	20.417
Stelis quadrifida	-66.724	18.1657
Stelis quadrifida	-104.0233	19.425
Stelis quadrifida	-85.59	10.17
Stelis quadrifida	-87.0409	14.013
Stelis quadrifida	-89.5111	13.522
Stelis quadrifida	-88.0048	14.2208
Stelis quadrifida	-92.1556	14.9764
Stelis quadrifida	-89.0912	14.1723
Stelis quadrifida	-89.3299	13.803
Stelis quadrifida	-97.8016	16.6235
Stelis ramificans	-78.55	-3.0167
Stelis ramosii	-78.8353	-0.5922
Bulbophyllum curvibulbum	55.5167	-21.1333
Stelis ramulosa	-78.42	-1.43
Stelis regina	-79.833	-3
Stelis regina	-78.091	0.892
Stelis remifolia	-79.2	-4
Stelis reniformis	-78.6467	-3.7558
Stelis reniformis	-78.2492	-1.6664
Stelis reniformis	-78.62	-4.12
Stelis reniformis	-78.607	-3.811
Stelis reniformis	-79.155	-4.45
Stelis repens	-79.0667	-3.9667
Stelis repens	-70.7299	18.9217
Stelis repens	-78.9331	-3.7111
Stelis repens	-78.294	-1.391
Stelis repens	-70.6151	19.1248
Stelis repens	-70.6106	19.0219
Stelis resupinata	-101.1298	19.6225
Stelis resupinata	-102.0827	19.4438
Stelis resupinata	-101.0883	19.4917
Stelis resupinata	-102.0583	19.4183
Stelis resupinata	-101.7067	19.5233
Stelis resupinata	-101.2783	19.39
Stelis resupinata	-101.1011	19.61
Stelis retusa	-101.6867	19.755
Stelis retusa	-101.0883	19.4917
Stelis retusa	-103.4367	20.3667
Stelis retusa	-100.6983	18.3261
Stelis retusa	-101.665	19.4417
Stelis retusa	-99.23	18.9367
Stelis retusa	-99.1	18.9867
Stelis retusa	-99.68	17.5
Stelis retusa	-101.1267	19.6185
Stelis retusa	-101.08	19.6583
Stelis rhomboidea	-73.8503	4.7856
Stelis rhomboidea	-74.0025	4.1514
Stelis rhomboidea	-73.4741	5.6952
Stelis rhomboidea	-73.4758	5.6949
Stelis rhomboidea	-73.4363	5.7499
Stelis rhomboidea	-73.8675	4.6614
Stelis rimulata	-78.5	0.833
Stelis rosamariae	-79.166	-4.083
Stelis rosamariae	-79.1333	-4.45
Stelis rosamariae	-78.42	-3.015
Stelis rosamariae	-78.8	-3.05
Stelis rosamariae	-79.174	-4.369
Stelis rosamariae	-79.25	-3.75
Stelis rosamariae	-79.155	-4.45
Stelis rosamariae	-78.25	-1.21
Stelis rosamariae	-79.115	-4.389
Stelis rosamariae	-79.119	-3.975
Bulbophyllum curvifolium	50.3333	-15.35
Stelis roseopunctata	-73.2542	5.3774
Stelis rostrata	-79.1167	-2.1833
Stelis rubens	-96.85	19.2167
Stelis rubens	-96.9633	19.15
Stelis rubens	-96.9617	19.21
Stelis rubens	-90.7703	16.6817
Stelis rubens	-91.07	16.7975
Stelis rubens	-96.8786	19.2136
Stelis rubens	-90.9735	16.8988
Stelis rubens	-94.9389	18.3944
Stelis rubens	-94.925	18.4083
Stelis rubens	-90.9658	16.7214
Stelis rubens	-84.5667	14.0667
Stelis rubens	-86.4833	13.075
Stelis rubens	-85.6833	13.55
Stelis rubens	-90.77	16.62
Stelis rubens	-89.613	17.225
Stelis rubens	-100.3167	17.4
Stelis rubens	-96.99	19.4
Stelis rubens	-96.95	19.19
Stelis rubens	-90.8	16.65
Stelis rubens	-86.25	13.2333
Stelis rubens	-84.1	14.7167
Stelis rubens	-91.1042	16.7803
Stelis rubens	-95.1621	18.5233
Stelis rubens	-91.2214	16.3863
Stelis rubens	-90.8156	16.6586
Stelis rubens	-91.6003	16.9517
Stelis rubens	-91.5889	16.9972
Stelis rubens	-91.5878	16.9947
Stelis rubens	-91.6083	16.9583
Stelis rubens	-91.5583	16.925
Stelis rubens	-91.1156	16.8142
Stelis rubens	-90.9528	16.0994
Stelis rubens	-91.2417	16.3417
Stelis rubens	-92.8042	15.6344
Stelis rubens	-97.0583	19.4583
Stelis rubens	-97.0076	19.1573
Stelis rufobrunnea	-101.1936	19.7028
Stelis rufobrunnea	-96.75	17.11
Stelis rufobrunnea	-103.6	19.5
Stelis rutrum	-64.8072	-17.7717
Stelis salazarii	-94.1833	16.7333
Stelis sanchezii	-78.6	-3
Stelis sanchoi	-83.2444	9.275
Stelis sanchoi	-83.9167	10.175
Bulbophyllum cuspidipetalum	103.9	1.8333
Bulbophyllum cuspidipetalum	111.8667	2.1667
Stelis sanctae-rosae	-79.45	-4.63
Stelis sanguinea	-76.1	5
Stelis santiagoensis	-76.83	0.13
Stelis santiagoensis	-76.8333	0.1333
Stelis santiagoensis	-77.6	-1.0667
Stelis santiagoensis	-64.55	2.9333
Stelis satyrica	-79.119	-3.975
Stelis saurocephala	-78.04	-2.35
Stelis saurocephala	-78.57	-3.55
Stelis saxicola	-67.9	-16.3167
Stelis scabrida	-61.013	13.8775
Stelis scabrida	-61.411	15.5077
Stelis scansor	-73.5451	5.4121
Stelis scansor	-72.9769	5.8736
Stelis scansor	-79.1167	-2.8333
Stelis scansor	-78.0333	-0.3333
Stelis scansor	-78.032	-0.408
Stelis scansor	-78.0703	0.6978
Stelis scaphoglossa	-78.61	-3.81
Stelis schistochila	-78.5	0.833
Bulbophyllum cyanotriche	117.8	4.9667
Stelis schomburgkii	-79.166	-3.983
Stelis schomburgkii	-79.166	-4.083
Stelis schomburgkii	-79.33	-4.25
Stelis schomburgkii	-79.1333	-4.55
Stelis schomburgkii	-78.8064	-3.1292
Stelis schomburgkii	-77.5167	-0.85
Stelis schomburgkii	-78.633	-0.24
Stelis schomburgkii	-78.8	-3.05
Stelis schomburgkii	-79.1667	-3.9833
Stelis schomburgkii	-79.1667	-4.0833
Stelis schomburgkii	-78.0167	-0.4167
Stelis schomburgkii	-78.0167	-0.35
Stelis schomburgkii	-79.174	-4.369
Stelis schomburgkii	-79.115	-4.389
Stelis schomburgkii	-65.4333	3.65
Stelis schomburgkii	-78.7833	-2.7
Stelis schomburgkii	-78.3333	0.65
Stelis schomburgkii	-62.05	5.3
Stelis schomburgkii	-62.2	5.3333
Stelis schomburgkii	-66.0833	0.8667
Stelis scitula	-79.0667	-3.9667
Stelis scopulosa	-79	-1.12
Stelis scopulosa	-79	-1.5
Stelis segoviensis	-84.05	9.83
Stelis segoviensis	-83.96	9.9
Stelis segoviensis	-84.73	10.3
Stelis segoviensis	-84.8	10.35
Stelis segoviensis	-84.81	10.36
Stelis segoviensis	-84.83	10.33
Stelis segoviensis	-84.7	10.26
Stelis segoviensis	-84.11	10.1
Stelis segoviensis	-84.01	10.05
Stelis segoviensis	-85.04	10.69
Stelis segoviensis	-85.49	10.92
Stelis segoviensis	-85.46	10.92
Stelis segoviensis	-84.68	10.25
Stelis segoviensis	-91.85	16.42
Stelis septicola	-79.116	-2.183
Stelis septicola	-79.1167	-2.1833
Stelis serra	-77.65	-0.5833
Stelis serrulifera	-78.46	0.833
Stelis serrulifera	-78.5	0.833
Stelis serrulifera	-78.5	0.9067
Bulbophyllum cyclanthum	48.8667	-13.95
Stelis situlifera	-79.25	-3.99
Stelis skutchii	-84.15	10.17
Stelis soconuscana	-92.1656	15.0878
Stelis soconuscana	-92.0906	15.0864
Stelis soconuscana	-92.9436	15.7228
Stelis soconuscana	-92.1396	15.0952
Stelis spathulata	-73.8121	4.2381
Stelis spathulata	-83.96	10.05
Stelis spathulata	-84.01	10.05
Stelis spathulata	-84.79	10.34
Stelis spathulata	-83.85	9.46
Stelis spathulata	-83.8	9.7833
Stelis spathulata	-79.166	-3.983
Stelis spathulata	-79.116	-2.183
Stelis spathulata	-79.15	-0.866
Stelis spathulata	-73.7885	4.2434
Stelis spathulata	-73.4754	4.7061
Stelis spathulata	-83.8003	9.7689
Stelis spathulata	-83.9889	10.0472
Stelis spathulata	-83.7833	9.775
Stelis spathulata	-83.8	9.76
Stelis spathulata	-76.4307	3.8774
Stelis spathulata	-79.15	-0.87
Stelis spathulata	-71.7667	7.7833
Stelis spathulata	-71.6667	7.8
Stelis spathulata	-77.9844	1.1669
Stelis spathulata	-83.29	9.6
Stelis spathulata	-78.9039	-4.9897
Stelis spathulata	-79.1167	-2.1833
Stelis spathulata	-79.773	-3.657
Stelis spathulata	-78.727	-0.437
Stelis spathulata	-79.65	-3.666
Stelis spathulata	-78.15	1
Stelis spathulata	-77.9	-1.2
Stelis spathulata	-79.15	-0.8667
Stelis spathulata	-83.8	9.78
Stelis spathulata	-84.17	10.26
Stelis spathulata	-79.6167	-3.6833
Stelis spathulata	-76.5807	3.6589
Stelis standleyi	-84.8167	10.3667
Stelis standleyi	-83.8089	9.5472
Stelis standleyi	-83.95	9.77
Stelis standleyi	-82.5717	8.8617
Stelis standleyi	-83.91	9.8
Stelis steganopus	-77.856	-1.591
Stelis steganopus	-78	-2.67
Stelis stephanii	-67.5333	-16.3
Stelis storkii	-80.4	8.4833
Stelis storkii	-80.4583	8.65
Stelis storkii	-80.125	8.6264
Stelis storkii	-80.6	8.6833
Stelis storkii	-81.8233	8.5406
Stelis storkii	-80.595	8.6683
Stelis storkii	-81.7928	8.5194
Stelis storkii	-82.2378	8.7456
Stelis storkii	-82.2444	8.7497
Stelis striolata	-72.0833	7.8333
Stelis striolata	-79.7333	0.35
Stelis striolata	-78.6306	0.0283
Stelis striolata	-78.8	-0.2167
Stelis striolata	-78.4833	-0.4333
Stelis striolata	-79.5167	-3.5833
Stelis striolata	-79.35	-3.9833
Stelis striolata	-79.2167	-3.6
Stelis striolata	-78.7	0.1667
Stelis striolata	-79	-0.24
Stelis striolata	-79.085	-3.26
Stelis striolata	-78.1	0.9167
Stelis striolata	-70.6833	8.7833
Stelis strobilacea	-78.6667	-3.1833
Stelis subtilis	-77.792	-0.644
Stelis superbiens	-84.04	9.7
Stelis superbiens	-84.55	10.16
Stelis superbiens	-83.89	9.51
Stelis superbiens	-77.916	-0.4
Stelis superbiens	-75.8333	-9.5
Stelis superbiens	-75	-11.5
Stelis superbiens	-80.4	8.4833
Stelis superbiens	-79.0667	-3.9667
Stelis superbiens	-84.7167	10.3167
Stelis superbiens	-84.7167	10.2833
Stelis superbiens	-83.5389	8.7222
Stelis superbiens	-84.8006	10.3447
Stelis superbiens	-82.7611	8.925
Stelis superbiens	-84.825	10.2722
Stelis superbiens	-85.4422	10.9667
Stelis superbiens	-82.9264	8.9472
Stelis superbiens	-83.9889	10.0472
Stelis superbiens	-83.0306	9.0361
Stelis superbiens	-75.4958	5.0836
Stelis superbiens	-75.4961	5.0836
Stelis superbiens	-75.4966	5.083
Stelis superbiens	-75.4699	5.0175
Stelis superbiens	-75.1819	4.7338
Stelis superbiens	-84.0036	10.4314
Stelis superbiens	-78.07	0.88
Stelis superbiens	-73.4868	5.7027
Stelis superbiens	-75.2539	5.7258
Stelis superbiens	-78.1833	-1
Stelis superbiens	-85.15	12.2
Stelis superbiens	-92.28	15.31
Stelis superbiens	-84.15	10.17
Stelis superbiens	-80.595	8.6683
Stelis superbiens	-80.6167	8.7167
Stelis superbiens	-79.375	9.2339
Stelis superbiens	-80.1333	8.6458
Stelis superbiens	-80.1083	8.6333
Stelis superbiens	-80.1208	8.5875
Stelis superbiens	-80.5944	8.6683
Stelis superbiens	-78.9503	9.3067
Stelis superbiens	-81.1308	8.5092
Stelis superbiens	-75.5858	6.1719
Stelis superbiens	-79.6167	-3.683
Stelis superbiens	-77.8667	-0.6
Stelis superbiens	-77.9833	-1.4667
Stelis superbiens	-78.196	-3.005
Stelis superbiens	-78.15	1
Stelis superbiens	-84.7656	10.2972
Stelis superbiens	-82.9667	9.1333
Stelis superbiens	-78.091	0.892
Stelis superbiens	-82.95	9.15
Stelis superbiens	-78.05	0.85
Stelis superbiens	-78.8	-3.05
Stelis superbiens	-84.8833	10.4167
Stelis superbiens	-84.6667	10.3333
Stelis superbiens	-77.9167	-0.4
Stelis superbiens	-78.5	-0.0833
Stelis superbiens	-79.1333	-4.55
Stelis superbiens	-78.7	0.1667
Stelis superbiens	-78.3667	-1.4167
Stelis superbiens	-78.1333	0.8833
Stelis superbiens	-78.1333	0.8667
Stelis superbiens	-77.5	-0.6
Stelis superbiens	-78.5	-4
Stelis superbiens	-78.26	-2.248
Stelis superbiens	-77.792	-0.644
Stelis superbiens	-77.6667	-0.6667
Stelis superbiens	-77.9	-0.6667
Stelis superbiens	-80.65	-1.04
Stelis superbiens	-81.8333	8.5833
Stelis superbiens	-77.9	-0.6333
Stelis superbiens	-77.9167	-0.6833
Stelis superbiens	-84.5	10.36
Stelis superbiens	-84.82	10.27
Stelis superbiens	-82.9681	8.7826
Stelis superbiens	-82.9725	8.7984000000000009
Stelis teaguei	-78.8	-3.05
Stelis tempestuosa	-79.15	-4.466
Stelis tempestuosa	-78.1667	-3.2667
Stelis tempestuosa	-79.2166	-3.9166
Stelis tempestuosa	-79.15	-4.4667
Stelis tempestuosa	-78.62	-3.008
Stelis tempestuosa	-79.45	-4.6333
Stelis tenuifolia	-78.5	0.9067
Stelis tenuissima	-91.79	16.06
Stelis tenuissima	-92.3	15.24
Stelis tenuissima	-92.3068	15.2214
Stelis tenuissima	-92.8083	15.6583
Stelis tenuissima	-92.3083	15.3972
Stelis tenuissima	-92.2486	15.2497
Stelis tenuissima	-92.5808	15.4461
Stelis tenuissima	-92.0958	15.1036
Stelis tenuissima	-91.793	16.06
Stelis tenuissima	-92.8044	15.6353
Stelis tenuissima	-92.9911	15.6944
Stelis tenuissima	-92.8086	15.6453
Stelis tenuissima	-92.7914	15.685
Stelis tenuissima	-92.8036	15.6392
Stelis tenuissima	-92.3111	15.3644
Stelis tenuissima	-93.0911	16.7931
Stelis tenuissima	-92.4	15.2
Stelis tetramera	-79.0167	-3.1333
Stelis thamiostachya	-79.06	-3.04
Stelis thecoglossa	-83.51	9.45
Stelis thecoglossa	-83.8	9.6
Stelis thecoglossa	-84.8333	10
Stelis thecoglossa	-82.25	8.5
Stelis thecoglossa	-83.75	9.5667
Stelis thecoglossa	-83.5167	9.45
Stelis thecoglossa	-82.83	8.93
Stelis thecoglossa	-83.96	9.65
Stelis thecoglossa	-83.81	9.88
Stelis thecoglossa	-83.91	9.63
Stelis thecoglossa	-82.8333	8.95
Stelis thecoglossa	-82.9833	9.0333
Stelis thecoglossa	-82.9833	9.25
Stelis thecoglossa	-84.15	10.15
Bulbophyllum cyclopense	140.6203	-2.5097
Stelis tonduziana	-83.96	10.05
Stelis tonduziana	-84	10.03
Stelis tonduziana	-83.1417	9.7886
Stelis tonduziana	-83.9889	10.0472
Stelis tortuosa	-79.2	-4
Stelis transversalis	-84.17	10.26
Stelis triangulabia	-84.79	10.34
Stelis triangulabia	-84.77	10.32
Stelis triangulabia	-83.21	8.68
Stelis triangulabia	-84.5078	10.1617
Stelis triangulabia	-84.85	10.3667
Stelis triangulabia	-84.8333	10.3667
Stelis triangulabia	-83.2167	8.6833
Stelis triangulisepala	-75	-13
Stelis tricardium	-79	-0.35
Stelis trichorrhachis	-73.1494	5.9972
Stelis trichorrhachis	-79.33	-4.25
Stelis trichorrhachis	-79.1333	-4.55
Stelis trichorrhachis	-73.1758	6.0525
Stelis trichorrhachis	-74.1503	4.9628
Stelis trichorrhachis	-77.1	1.1833
Stelis trichorrhachis	-72.8236	8.0589
Stelis tridactyloides	-78.4092	-3.5125
Stelis tridactyloides	-77.65	-0.16
Stelis tridactyloides	-78.196	-3.005
Stelis tridactyloides	-78.316	-2.683
Stelis tridactyloides	-78.94	-4.19
Stelis tridactylon	-76.6	3.5333
Stelis tridactylon	-73.2732	4.8888
Stelis tridactylon	-77.792	-0.644
Stelis tridentata	-78.75	-0.283
Stelis tridentata	-78.7667	-0.0167
Stelis tridentata	-78.75	-0.2833
Bulbophyllum cyclophoroides	100.4667	-0.3833
Stelis trilobata	-76.31	2.3467
Stelis triplicata	-78.26	-2.25
Stelis tristyla	-78.5833	-3.4
Stelis tristyla	-62.5333	5.85
Stelis tristyla	-78.05	-1.4166
Stelis tristyla	-78.4167	-3.7558
Stelis tristyla	-65.8167	1.5333
Stelis tristyla	-65.5333	3.5667
Stelis tristyla	-65.2	6.3167
Stelis truncata	-79.15	-4.466
Stelis truncata	-79.166	-4.466
Stelis truncata	-75.4072	-10.5817
Stelis truncata	-79.155	-4.45
Stelis truncata	-79.2166	-3.9166
Stelis truncata	-78.0667	0.8833
Stelis truncata	-79.1667	-4.4667
Stelis truncata	-78.1	0.9167
Stelis truncata	-79.0167	-3.1333
Stelis truncata	-79.15	-4.4667
Stelis undecimi	-79.0667	-3.9667
Stelis valladolidensis	-79.1333	-4.55
Stelis velaticaulis	-75.5	7
Stelis velaticaulis	-65.9694	0.8458
Stelis velivolva	-78.98	-4.03
Stelis velutina	-73.8659	5.4668
Stelis velutina	-76.0917	2.9469
Stelis velutina	-77.2	1.25
Stelis velutina	-77.5	-0.6
Stelis velutina	-78.5833	0.2667
Stelis velutina	-78.7	-0.6666
Stelis velutina	-77.1519	1.1597
Bulbophyllum cylindraceum	98.8252	23.7633
Bulbophyllum cylindraceum	100.7098	24.6157
Bulbophyllum cylindraceum	98.2067	26.8864
Bulbophyllum cylindraceum	98.8918	18.8163
Bulbophyllum cylindraceum	104.7028	23.1255
Bulbophyllum cylindraceum	104.6723	23.4375
Bulbophyllum cylindraceum	99.9285	24.5804
Stelis veracrucensis	-95.1833	18.55
Stelis veracrucensis	-97.0333	19.4233
Stelis veracrucensis	-94.9417	18.325
Stelis veracrucensis	-94.91	18.36
Stelis veracrucensis	-97.8333	20.0167
Stelis veracrucensis	-97.4906	20.0128
Stelis vesca	-79.1333	-4.55
Stelis vesca	-79.1333	-4.45
Stelis vesca	-79.1667	-2.3833
Stelis vesca	-78.3667	-2.9833
Stelis vespertina	-92.8136	15.6642
Stelis vespertina	-92.9361	15.7
Stelis vespertina	-93.4694	15.9831
Stelis vespertina	-92.9522	15.7214
Stelis vespertina	-93.7144	16.2086
Stelis vespertina	-93.4772	15.9708
Stelis vespertina	-93.0508	15.8059
Stelis vespertina	-93.6125	16.1958
Stelis vespertina	-92.38	15.26
Stelis vespertina	-92.2494	15.145
Stelis vespertina	-92.3141	15.2493
Stelis vespertina	-92.3068	15.2214
Stelis vespertina	-92.3042	15.2317
Stelis vespertina	-92.3433	15.3156
Stelis vespertina	-92.5808	15.4461
Stelis vespertina	-92.3314	15.3792
Stelis vespertina	-92.2417	15.375
Stelis vespertina	-92.1278	15.1183
Stelis vespertina	-93.9269	16.3611
Stelis vespertina	-92.8417	15.625
Stelis vespertina	-92.7933	15.6825
Stelis vespertina	-92.8042	15.6344
Stelis vespertina	-92.9833	15.685
Stelis vespertina	-93.9267	16.3592
Stelis vespertina	-92.7914	15.685
Stelis vespertina	-92.9911	15.6944
Stelis vestita	-84.17	9.72
Stelis vestita	-84	10.5
Stelis vestita	-89.9333	13.8167
Stelis vestita	-88.5333	13.4833
Stelis vestita	-89.35	14.3833
Stelis vestita	-89.9833	13.85
Stelis vestita	-82.2833	8.7167
Stelis vestita	-81.8233	8.5406
Stelis viamontis	-79.15	-4.466
Stelis viamontis	-79.119	-3.975
Stelis villosa	-97.2819	16.6975
Stelis villosa	-102.0525	19.545
Stelis villosa	-102.0583	19.4183
Stelis villosa	-101.6094	19.5158
Stelis villosa	-92.9342	15.7344
Stelis villosa	-91.8734	16.5494
Stelis villosa	-101.9154	19.4549
Stelis villosa	-92.2389	15.2957
Stelis villosa	-92.1204	15.1025
Stelis villosa	-92.1242	15.0981
Stelis villosa	-92.1269	15.0991
Stelis villosa	-92.3068	15.2214
Stelis virens	-63.6167	-18.1167
Stelis viridula	-77.5328	-0.9858
Stelis viridula	-78.533	-3.175
Stelis viridula	-78.5	-3.4
Stelis viridula	-77.9833	-1.3667
Stelis vulcani	-78.166	-0.5
Stelis vulcani	-77.85	-0.65
Stelis vulcani	-79.1333	-4.45
Stelis vulcani	-79.0667	-3.9667
Stelis vulcani	-79.428	-3.8375
Stelis vulcani	-79.7333	0.35
Stelis vulcani	-72.8522	7.4475
Stelis vulcani	-79.1333	-3.9833
Stelis vulcani	-70.2	9.2167
Stelis vulcani	-70.2833	9.15
Stelis vulcani	-70.22	9.2439
Stelis vulcani	-78.0167	-2.5333
Stelis vulcani	-78.026	-0.405
Stelis vulcani	-79.1403	-3.9808
Stelis vulcani	-79.155	-4.45
Stelis vulcani	-79.833	-3
Stelis vulcani	-78.1	0.9167
Stelis vulcani	-78.6	-3
Stelis vulcani	-78.8	-3.05
Stelis vulcani	-77.7	-0.6
Stelis vulcani	-79.15	-4
Stelis vulcani	-78.5833	0.2667
Stelis vulcani	-78.1667	-0.5
Stelis vulcani	-78.62	-3.008
Stelis vulcani	-76.25	-9.7
Stelis vulcani	-78.032	-0.408
Stelis vulcani	-77.9833	-1.4667
Stelis vulcani	-79.45	-4.6333
Stelis vulcani	-78.6667	-2.6
Stelis vulcani	-77.6	0.6
Stelis vulcani	-79.1664	-4.1114
Stelis vulcani	-76.08	-9.7
Stelis vulcani	-69.7833	9.5667
Stelis wagneri	-84.11	10.1
Acianthus tenuilabris	166.5106	-21.9867
Acianthus tenuilabris	165.0867	-20.9944
Acianthus tenuilabris	166.9019	-22.1556
Acianthus tenuilabris	166.6753	-22.2097
Acianthus tenuilabris	165.5758	-21.505
Acianthus tenuilabris	166.6656	-21.9844
Acianthus tenuilabris	166.1581	-21.7565
Acianthus tenuilabris	164.9	-21.1833
Acianthus tenuilabris	166.6042	-22.1783
Bulbophyllum cylindrobulbum	145	-5.75
Bulbophyllum cylindrobulbum	147.7167	-8.9833
Bulbophyllum cylindrobulbum	147	-8
Bulbophyllum cylindrobulbum	138.6667	-4.1333
Bulbophyllum cylindrobulbum	138.6737	-4.1308
Bulbophyllum cylindrobulbum	138.4618	-3.46
Bulbophyllum cylindrobulbum	138.7354	-4.5134
Bulbophyllum cylindrobulbum	145.0333	-5.8
Bulbophyllum cylindrobulbum	143.4167	-6.25
Bulbophyllum cylindrobulbum	143	-6
Bulbophyllum cylindrobulbum	137.1	-4.15
Bulbophyllum cylindrobulbum	137.09	-4.07
Bulbophyllum cylindrobulbum	146.633	-7.2167
Bulbophyllum cylindrobulbum	143.1167	-5.5
Bulbophyllum cylindrobulbum	133.9652	-1.3921
Bulbophyllum cylindrobulbum	166.65	-22.1167
Bulbophyllum cylindrobulbum	140.9041	-4.8955
Bulbophyllum cylindrobulbum	135.9462	-0.9576
Bulbophyllum cylindrobulbum	143.6833	-6.2167
Bulbophyllum cylindrobulbum	136.4333	-4.4167
Bulbophyllum cylindrobulbum	146.75	-7.3333
Bulbophyllum cylindrobulbum	136.25	-3.9192
Bulbophyllum cylindrobulbum	142.9167	-5.8667
Bulbophyllum cylindrobulbum	138.45	-2.9
Bulbophyllum cylindrobulbum	146.6333	-7.2167
Bulbophyllum cylindrobulbum	146.6667	-7.35
Bulbophyllum cylindrobulbum	147.1333	-7.8833
Bulbophyllum cylindrobulbum	146.6814	-7.3339
Bulbophyllum cylindrobulbum	143.8833	-6.0667
Bulbophyllum cylindrobulbum	149.1667	-9.9167
Bulbophyllum cylindrobulbum	136.3379	-3.8379
Bulbophyllum cylindrobulbum	146.0667	-7.3667
Bulbophyllum cylindrobulbum	141	-5
Bulbophyllum cylindrobulbum	141.2333	-5.0833
Bulbophyllum cylindrobulbum	133.9167	-1.3667
Stelis wendtii	-94.175	16.575
Stelis wercklei	-83.7328	10.1528
Stelis wercklei	-83.73	10.15
Stelis wercklei	-83.81	9.88
Stelis wilhelmii	-78.294	-1.391
Stelis williamsii	-80.4917	8.6083
Stelis xanthantha	-67.9	-16.3167
Stelis xerophila	-106.6217	24.58
Stelis ximenae	-78.8	-2.8833
Stelis ximenae	-78.8	-3.05
Stelis ximenae	-79.083	-3.05
Stelis ximenae	-79.1664	-4.1114
Stelis ximenae	-79.1482	-2.9683
Stelis yanganensis	-78.67	-3.93
Stelis yanganensis	-78.42	-3.015
Stelis yanganensis	-79.155	-4.45
Stelis yanganensis	-79.151	-4.421
Stelis yanganensis	-78.1333	-1.4667
Stelis zarumae	-79.62	-3.68
Stelis zelenkoi	-78.7	-3.7
Bulbophyllum cylindrocarpum	55.6039	-21.1104
Bulbophyllum cylindrocarpum	55.5085	-21.0192
Bulbophyllum cylindrocarpum	55.7002	-21.1111
Bulbophyllum cylindrocarpum	55.4104	-21.199
Bulbophyllum cylindrocarpum	55.6022	-21.291
Bulbophyllum cylindrocarpum	55.4133	-20.928
Bulbophyllum cylindrocarpum	46.925	-22.225
Bulbophyllum cylindrocarpum	55.6451	-21.1591
Stelis zigzag	-79.1664	-4.1114
Stenia bismarckii	-79.1333	-4.55
Stenia calceolaris	-79.157	-4.42
Stenia calceolaris	-79.0667	-3.9667
Stenia nataliana	-68.8422	-15.2122
Stenia pallida	-75.216	-0.55
Stenia pallida	-70.25	-12
Stenia pallida	-75.2167	-0.55
Stenia uribei	-78.5977	1.6126
Stenia vasquezii	-65.7022	-17.1339
Bulbophyllum cymbidioides	119.9167	-5.4
Stenoglottis fimbriata	30.6465	-25.4996
Stenoglottis fimbriata	27.125	-32.625
Stenoglottis fimbriata	30.125	-24.125
Stenoglottis fimbriata	30.125	-25.375
Stenoglottis fimbriata	30.875	-24.625
Stenoglottis fimbriata	29.875	-22.875
Stenoglottis fimbriata	31.125	-25.875
Stenoglottis fimbriata	30.125	-23.875
Stenoglottis fimbriata	29.875	-23.125
Stenoglottis fimbriata	30.625	-25.375
Stenoglottis fimbriata	30.625	-29.125
Stenoglottis fimbriata	30.125	-29.875
Stenoglottis fimbriata	29.625	-29.125
Stenoglottis fimbriata	30.625	-29.625
Stenoglottis fimbriata	32.125	-27.625
Stenoglottis fimbriata	31.125	-28.625
Stenoglottis fimbriata	30.875	-28.875
Stenoglottis fimbriata	30.625	-29.875
Stenoglottis fimbriata	30.875	-29.625
Stenoglottis fimbriata	28.375	-32.625
Stenoglottis fimbriata	28.875	-31.875
Stenoglottis fimbriata	26.375	-32.625
Stenoglottis fimbriata	27.625	-32.625
Stenoglottis fimbriata	30.125	-23.625
Stenoglottis fimbriata	29.375	-29.125
Stenoglottis fimbriata	30.875	-28.625
Stenoglottis fimbriata	29.875	-29.625
Stenoglottis fimbriata	29.125	-28.875
Stenoglottis fimbriata	29.125	-30.875
Stenoglottis fimbriata	30.625	-25.625
Stenoglottis fimbriata	30.125	-22.875
Stenoglottis fimbriata	26.875	-32.625
Stenoglottis fimbriata	30.375	-22.875
Stenoglottis fimbriata	29.375	-23.125
Stenoglottis fimbriata	30.125	-29.375
Stenoglottis fimbriata	30.875	-25.625
Stenoglottis fimbriata	30.875	-24.875
Stenoglottis fimbriata	30.375	-24.125
Stenoglottis fimbriata	29.625	-29.375
Stenoglottis fimbriata	27.375	-32.625
Stenoglottis fimbriata	31.125	-26.125
Stenoglottis fimbriata	30.375	-25.875
Stenoglottis fimbriata	31.375	-26.875
Stenoglottis fimbriata	31.875	-26.375
Stenoglottis fimbriata	31.625	-28.875
Stenoglottis fimbriata	28.125	-31.125
Stenoglottis fimbriata	29.375	-29.625
Stenoglottis fimbriata	30.375	-25.375
Stenoglottis fimbriata	27.375	-32.875
Stenoglottis fimbriata	29.125	-28.625
Stenoglottis fimbriata	26.625	-33.375
Stenoglottis fimbriata	29.625	-30.625
Stenoglottis fimbriata	29.625	-30.125
Stenoglottis fimbriata	30.3714	-29.2996
Stenoglottis fimbriata	31.875	-28.125
Stenoglottis fimbriata	31.7333	-28.8167
Stenoglottis fimbriata	30.625	-29.375
Stenoglottis fimbriata	30.125	-28.875
Stenoglottis fimbriata	30.2572	-30.7167
Stenoglottis fimbriata	31.4061	-28.3131
Stenoglottis fimbriata	30.6052	-30.267
Stenoglottis fimbriata	30.62	-25.0952
Stenoglottis fimbriata	29.0977	-28.5578
Stenoglottis fimbriata	30.9129	-28.6562
Stenoglottis fimbriata	30.4833	-30.3833
Stenoglottis fimbriata	27.5487	-32.248
Stenoglottis fimbriata	27.5492	-32.2491
Stenoglottis fimbriata	30.7659	-25.5911
Stenoglottis fimbriata	28.2486	-32.6371
Stenoglottis fimbriata	30.625	-28.625
Stenoglottis fimbriata	30.625	-30.375
Stenoglottis fimbriata	31.625	-26.125
Stenoglottis fimbriata	31.875	-28.875
Stenoglottis fimbriata	30.125	-28.125
Stenoglottis fimbriata	27.1322	-32.5718
Stenoglottis fimbriata	30.1483	-30.9657
Stenoglottis fimbriata	26.4873	-32.6788
Stenoglottis fimbriata	28.9509	-28.6841
Stenoglottis fimbriata	30.4167	-30.3
Stenoglottis longifolia	31.625	-28.875
Stenoglottis longifolia	31.375	-28.875
Stenoglottis longifolia	31.875	-28.125
Stenoglottis longifolia	31.125	-28.625
Stenoglottis longifolia	31.7333	-28.85
Stenoglottis longifolia	31.875	-28.875
Stenoglottis macloughlinii	30.625	-30.375
Stenoglottis macloughlinii	30.375	-30.625
Stenoglottis macloughlinii	30.125	-31.125
Stenoglottis macloughlinii	30.125	-30.375
Stenoglottis macloughlinii	29.875	-31.375
Stenoglottis macloughlinii	29.625	-31.375
Stenoglottis macloughlinii	30.125	-30.875
Stenoglottis woodii	30.625	-29.625
Stenoglottis woodii	30.875	-29.625
Stenoglottis woodii	30.625	-30.375
Stenoglottis woodii	30.875	-29.875
Stenoglottis woodii	30.4144	-30.3292
Stenoglottis woodii	30.7747	-29.8136
Stenoglottis woodii	30.1662	-31.0027
Stenoglottis woodii	30.1553	-31.0006
Stenoglottis zambesiaca	29.875	-23.875
Stenoglottis zambesiaca	36.9833	-15.4333
Stenoglottis zambesiaca	33.6167	-9.2833
Stenoglottis zambesiaca	31.9833	-25.9333
Stenoptera acuta	-71.5889	-13.1853
Stenoptera peruviana	-75.8333	-9.5
Stenoptera peruviana	-76.7767	-5.8753
Stenoptera peruviana	-78.8167	-5.2833
Stenoptera peruviana	-79.05	-2.9167
Stenorrhynchos albidomaculatum	-75.6628	6.19
Stenorrhynchos albidomaculatum	-73.4667	5.7333
Stenorrhynchos albidomaculatum	-74.0805	4.8878
Stenorrhynchos albidomaculatum	-73.4742	5.6953
Stenorrhynchos albidomaculatum	-74.3886	4.8803
Stenorrhynchos albidomaculatum	-74.0839	4.7411
Stenorrhynchos albidomaculatum	-77.1481	1.5853
Stenorrhynchos albidomaculatum	-72.9643	7.2004
Stenorrhynchos albidomaculatum	-73.9302	4.9067
Stenorrhynchos albidomaculatum	-73.4833	5.6833
Stenorrhynchos albidomaculatum	-74.0694	4.7697
Stenorrhynchos albidomaculatum	-73.4775	5.7063
Stenorrhynchos albidomaculatum	-74.1271	4.9066
Stenorrhynchos albidomaculatum	-72.9113	7.3602
Stenorrhynchos albidomaculatum	-75.0542	2.8798
Stenorrhynchos albidomaculatum	-73.1379	6.7549
Bulbophyllum dayanum	98.5	9.33
Bulbophyllum dayanum	98.92	8.07
Stenorrhynchos glicensteinii	-94.06	16.5
Stenorrhynchos glicensteinii	-92.6602	16.7155
Stenorrhynchos speciosum	-73.4642	5.7255
Stenorrhynchos speciosum	-73.5722	5.6442
Stenorrhynchos speciosum	-77.1436	1.5822
Stenorrhynchos speciosum	-83.61	9.48
Stenorrhynchos speciosum	-84.6	10.58
Stenorrhynchos speciosum	-84.15	9.84
Stenorrhynchos speciosum	-92.6961	16.7458
Stenorrhynchos speciosum	-74.0754	4.7631
Stenorrhynchos speciosum	-76.6523	18.0757
Stenorrhynchos speciosum	-74.0128	4.782
Stenorrhynchos speciosum	-73.9245	5.882
Stenorrhynchos speciosum	-74.1398	4.7335
Stenorrhynchos speciosum	-74.0245	4.8578
Stenorrhynchos speciosum	-84.0431	9.8342
Stenorrhynchos speciosum	-82.7592	8.933
Stenorrhynchos speciosum	-89.35	14.4
Stenorrhynchos speciosum	-89.3564	14.4152
Stenorrhynchos speciosum	-77.1064	18.206
Stenorrhynchos speciosum	-91.87	16.15
Stenorrhynchos speciosum	-91.58	16.1
Stenorrhynchos speciosum	-97.04	18.88
Stenorrhynchos speciosum	-90.28	15.47
Stenorrhynchos speciosum	-73.4833	5.6833
Stenorrhynchos speciosum	-73.4694	5.7056
Stenorrhynchos speciosum	-73.4556	5.6919
Stenorrhynchos speciosum	-73.8659	5.4668
Stenorrhynchos speciosum	-73.5106	5.7117000000000004
Stenorrhynchos speciosum	-73.5329	5.7274
Stenorrhynchos speciosum	-75.4966	5.083
Stenorrhynchos speciosum	-75.44	5.095
Stenorrhynchos speciosum	-72.1919	7.0872
Stenorrhynchos speciosum	-77.1481	1.5853
Stenorrhynchos speciosum	-73.54	5.57
Stenorrhynchos speciosum	-73.2266	7.8463
Stenorrhynchos speciosum	-82.1833	8.6667
Stenorrhynchos speciosum	-81.1217	8.5061
Stenorrhynchos speciosum	-99.6917	17.5417
Stenorrhynchos speciosum	-99.8917	17.5078
Stenorrhynchos speciosum	-92.6726	15.6402
Stenorrhynchos speciosum	-92.6244	15.4222
Stenorrhynchos speciosum	-94.0266	16.7866
Stenorrhynchos speciosum	-93.2883	15.9842
Stenorrhynchos speciosum	-93.4047	15.9417
Stenorrhynchos speciosum	-73.4868	5.7027
Stenorrhynchos speciosum	-74.0804	4.7505
Stenorrhynchos speciosum	-77.3286	6.2833
Stenorrhynchos speciosum	-77.3452	6.2898
Stenorrhynchos speciosum	-74.0232	4.7867
Stenorrhynchos speciosum	-74.041	4.8063
Stenorrhynchos speciosum	-74.0228	4.7864
Stenorrhynchos speciosum	-97.0333	19.4233
Stenorrhynchos speciosum	-77.2833	8.1333
Stenorrhynchos speciosum	-78.04	-2.3614
Stenorrhynchos speciosum	-82.2167	8.7667
Stenorrhynchos speciosum	-82.2333	8.7333
Stenorrhynchos speciosum	-72.3908	-13.0686
Stenorrhynchos speciosum	-77.59	-0.09
Stenorrhynchos speciosum	-78.5	0.0833
Stenorrhynchos speciosum	-79.5333	-4.5833
Stenorrhynchos speciosum	-81.0833	8.5833
Stenorrhynchos speciosum	-73.3919	5.7423
Stenorrhynchos speciosum	-72.9078	7.3522
Stenorrhynchos speciosum	-94.0917	16.725
Stenorrhynchos speciosum	-94.1917	16.7583
Stenorrhynchos speciosum	-92.1281	15.0982
Stenorrhynchos speciosum	-85.5793	14.5188
Stenorrhynchos speciosum	-88.4	14.33
Stenorrhynchos speciosum	-79.0023	-0.4176
Stenorrhynchos speciosum	-78.9961	-0.4176
Stenorrhynchos speciosum	-78.9958	-0.4181
Stenorrhynchos speciosum	-78.9904	-0.4131
Stenorrhynchos speciosum	-79.0019	-0.4173
Stenorrhynchos speciosum	-71.63	18.15
Stenorrhynchos speciosum	-76.6557	18.0707
Stenorrhynchos speciosum	-80.0043	21.9849
Stenorrhynchos speciosum	-77.325	18.32
Stenorrhynchos speciosum	-75.6535	19.9934
Stenorrhynchos speciosum	-79.0364	21.6212
Stenorrhynchos speciosum	-91.575	16.1083
Stenorrhynchos speciosum	-91.5583	16.125
Stenorrhynchos speciosum	-91.725	16.4583
Stenorrhynchos speciosum	-91.7417	16.1083
Stenorrhynchos speciosum	-91.775	16.3917
Stenorrhynchos speciosum	-91.7083	16.1083
Stenorrhynchos speciosum	-91.5583	16.1417
Stenorrhynchos speciosum	-82.8294	8.9661
Stenorrhynchos vaginatum	-73.772	4.9814
Stenorrhynchos vaginatum	-74.0364	4.7
Stenorrhynchos vaginatum	-73.1019	5.9481
Stenorrhynchos vaginatum	-72.4253	7.3914
Stenorrhynchos vaginatum	-72.8606	7.0072
Stenorrhynchos vaginatum	-74.1811	4.4308
Stenorrhynchos vaginatum	-74.1777	4.4736
Stenorrhynchos vaginatum	-73.629	5.266
Stenorrhynchos vaginatum	-73.7852	4.9706
Stenorrhynchos vaginatum	-73.7893	4.9706
Stenorrhynchos vaginatum	-73.9706	11.0261
Stenorrhynchos vaginatum	-73.1	5.5167
Stenorrhynchos vaginatum	-72.8833	10.4
Stenorrhynchos vaginatum	-73.55	5.2
Stenorrhynchos vaginatum	-73.9303	4.6361
Stenorrhynchos vaginatum	-74	4.75
Stenorrhynchos vaginatum	-72.622	6.7728
Stenorrhynchos vaginatum	-72.6272	7.1511
Stenorrhynchos vaginatum	-72.6283	7.1503
Stenorrhynchos vaginatum	-72.7077	7.1001
Stenorrhynchos vaginatum	-72.5908	7.3449
Stenorrhynchos vaginatum	-72.5903	7.3444
Stenorrhynchos vaginatum	-72.5947	7.343
Stenorrhynchos vaginatum	-72.9328	10.3989
Stenorrhynchos vaginatum	-79.25	-3.9931
Stenorrhynchos vaginatum	-73.7735	4.9791
Stenorrhynchos vaginatum	-72.6672	6.9003
Stenorrhynchos vaginatum	-72.2876	6.3291
Stenorrhynchos vaginatum	-73.3754	5.7518
Stenorrhynchos vaginatum	-72.8779	7.3818
Stenorrhynchos vaginatum	-72.8556	7.3389
Stenorrhynchos vaginatum	-72.8644	7.3749
Stenorrhynchos vaginatum	-73.6293	5.2663
Stenorrhynchos vaginatum	-73.8167	0.15
Stenorrhynchos vaginatum	-74.1311	4.75
Stenorrhynchos vaginatum	-72.0833	5.5167
Bulbophyllum dearei	116.3333	5.8
Bulbophyllum dearei	116.35	5.7833
Bulbophyllum dearei	116.6409	6.2074
Bulbophyllum dearei	110.3333	1.7333
Bulbophyllum dearei	104.1167	2.3
Bulbophyllum dearei	116.0167	5.4833
Stenotyla lendyana	-91.4806	15.5778
Stenotyla lendyana	-88.2161	15.4955
Stenotyla lendyana	-86.7333	15.0833
Stenotyla lendyana	-91.45	16.76
Stenotyla picta	-84	10.5
Stenotyla picta	-84.7722	10.3292
Stenotyla picta	-82.5667	8.85
Stenotyla picta	-83.78	9.78
Stephanothelys siberiana	-64.5	-17.9
Stephanothelys xystophylloides	-73.9667	10.9833
Stephanothelys xystophylloides	-73.9667	10.9333
Stephanothelys xystophylloides	-73.46	4.7251
Stephanothelys xystophylloides	-75.5333	4.85
Stereochilus brevirachis	105.3264	22.658
Stereosandra javanica	103.255	22.3136
Stereosandra javanica	105.22	18.3647
Stereosandra javanica	98.9167	18.7833
Stereosandra javanica	102.4667	4.7
Stereosandra javanica	100.8683	5.5383
Stereosandra javanica	100.8662	5.5328
Stereosandra javanica	100.1	6.63
Stereosandra javanica	98.5	9.33
Stereosandra javanica	99.87	7.35
Stereosandra javanica	98.92	8.07
Stereosandra javanica	99.67	8.5
Stereosandra javanica	100.87	5.53
Stereosandra javanica	110.1305	-7.7364
Stereosandra javanica	115.9833	-1.4167
Stereosandra javanica	142.8333	-6.4333
Stereosandra javanica	109.1333	0.8333
Stichorkis compressa	101.5667	4.5
Stichorkis compressa	101.3833	4.4667
Stichorkis compressa	101.8755	5.2843
Stichorkis disticha	55.5076	-21.1096
Stichorkis disticha	55.4133	-20.928
Stichorkis disticha	55.7957	-21.2022
Stichorkis disticha	55.4114	-21.1087
Stichorkis disticha	55.7002	-21.1111
Stichorkis disticha	57.5833	-20.3
Stigmatodactylus celebicus	121.5	-1.8667
Stigmatodactylus croftianus	147.0268	-7.9344
Stigmatodactylus variegatus	143.1327	-5.9552
Stigmatodactylus variegatus	145.0847	-5.8125
Stigmatodactylus vulcanicus	155.6	-6.5167
Stolzia compacta	32.85	-18.6833
Stolzia compacta	33.98	-10.73
Stolzia compacta	35.65	-15.97
Stolzia compacta	32.77	-19.37
Stolzia compacta	35.53	-15.97
Stolzia compacta	32.8	-18.73
Stolzia compacta	32.78	-19.38
Stolzia compacta	35.22	-8.65
Stolzia compacta	35.3	-8.72
Stolzia compacta	35.92	-8.12
Stolzia compacta	35.28	-8.6
Stolzia compacta	35.2667	-8.65
Stolzia compacta	35.65	-15.9
Stolzia compacta	32.7667	-19.4
Stolzia compacta	35.5333	-15.9833
Stolzia compacta	33.9833	-10.7333
Stolzia compacta	35.25	-8.6667
Stolzia compacta	33.55	-9.6667
Stolzia compacta	33.8276	-10.6038
Stolzia cupuligera	29.83	0.33
Stolzia cupuligera	29.25	-2.5
Stolzia cupuligera	29.4	-2.92
Stolzia cupuligera	29.8333	0.3333
Bulbophyllum decaryanum	48.2894	-18.8594
Bulbophyllum decaryanum	48.3089	-18.8047
Bulbophyllum decaryanum	48.2333	-18.9333
Stolzia elaidium	-8.82	5.35
Stolzia elaidium	7.4	1.6167
Stolzia grandiflora	36.6167	9.1333
Stolzia grandiflora	11.3666	3.9232
Stolzia grandiflora	11.368	3.9237
Stolzia grandiflora	39.1833	7.9667
Stolzia grandiflora	37.92	8.8
Stolzia grandiflora	38.6667	6.3333
Stolzia grandiflora	38.7333	6.2
Stolzia nyassana	37.68	-6.92
Stolzia nyassana	36.97	-6.33
Stolzia nyassana	33.53	-9.17
Stolzia nyassana	33.82	-9.15
Stolzia nyassana	33.5	-9.48
Stolzia nyassana	33.45	-9.5
Stolzia nyassana	36.93	-6.37
Stolzia nyassana	33.77	-9.15
Stolzia nyassana	33.8	-9.15
Stolzia nyassana	37.67	-6.9
Stolzia nyassana	36.8667	-7.7833
Stolzia peperomioides	28.5833	1.4167
Stolzia peperomioides	28.45	-1.88
Stolzia peperomioides	29.58	0.73
Stolzia peperomioides	10.5304	2.7444
Stolzia peperomioides	9.68	4.82
Stolzia peperomioides	29.5833	0.7333
Stolzia peperomioides	25.9167	-9.1667
Stolzia peperomioides	28.45	-1.8833
Stolzia repens	5.8192	6.0757
Stolzia repens	38.6667	7.15
Stolzia repens	0.4	6.33
Stolzia repens	-0.6667	6.55
Stolzia repens	10.1667	5.9333
Stolzia repens	11.6	3.55
Stolzia repens	10.2333	6.05
Stolzia repens	29.25	-1.52
Stolzia repens	30.53	2.03
Stolzia repens	29.2	-1.42
Stolzia repens	11.3702	3.9257
Stolzia repens	10.5304	2.7444
Stolzia repens	37.9203	-4.2653
Stolzia repens	9.67	4.83
Stolzia repens	32.73	-19.12
Stolzia repens	9.6	5.0333
Stolzia repens	9.6333	5.0167
Stolzia repens	-0.4	6.33
Stolzia repens	29.2	-1.4167
Stolzia repens	30.5333	2.0333
Stolzia repens	29.25	-1.5167
Stolzia repens	36.7167	-1.3667
Stolzia repens	35.3833	-0.5167
Stolzia repens	35.5833	0.2333
Stolzia repens	35.5263	-15.9775
Stolzia williamsonii	33.98	-10.73
Stolzia williamsonii	33.8	-9.08
Stolzia williamsonii	33.3	-9.17
Stolzia williamsonii	31.72	-8.03
Stolzia williamsonii	36.6167	-7.6833
Stolzia williamsonii	29.3333	-2.2667
Stolzia williamsonii	36.6333	-7.0667
Bulbophyllum decatriche	113.6333	2.2167
Suarezia ecuadorana	-77.6	-1.0667
Sudamerlycaste acaroi	-77.87	-0.49
Sudamerlycaste ciliata	-78.6667	-0.1667
Sudamerlycaste ciliata	-78.7537	-0.0731
Sudamerlycaste cinnabarina	-78.4988	-1.4369
Sudamerlycaste locusta	-75.4	-10.5667
Sudamerlycaste peruviana	-76.02	-9.61
Summerhayesia laurentii	13.2047	1.0847
Summerhayesia laurentii	10.5269	-2.8511
Summerhayesia laurentii	9.3214	0.3297
Summerhayesia laurentii	24.55	1.27
Summerhayesia laurentii	24.45	0.77
Summerhayesia laurentii	18.47	-0.18
Summerhayesia laurentii	25.15	0.93
Summerhayesia laurentii	13.07	-5.63
Summerhayesia laurentii	10.3333	-2.25
Summerhayesia laurentii	10.9333	-2.8
Summerhayesia laurentii	18.4667	-0.1833
Summerhayesia laurentii	13.0667	-5.6333
Summerhayesia laurentii	24.45	0.7667
Summerhayesia laurentii	25.15	0.9333
Summerhayesia laurentii	24.55	1.2667
Summerhayesia laurentii	18.25	0.05
Summerhayesia zambesiaca	25.4667	-10.7333
Systeloglossum acuminatum	-83.76	9.71
Systeloglossum acuminatum	-83.78	9.75
Systeloglossum acuminatum	-83.39	9.92
Systeloglossum acuminatum	-83.75	9.8333
Systeloglossum acuminatum	-84.0056	10.0528
Systeloglossum acuminatum	-84.8	10.25
Systeloglossum acuminatum	-84.7333	10.2333
Systeloglossum acuminatum	-84.8	10.3
Systeloglossum acuminatum	-84.7667	10.25
Systeloglossum acuminatum	-84.01	10.02
Systeloglossum acuminatum	-83.77	9.71
Systeloglossum costaricense	-84.71	10.33
Systeloglossum costaricense	-84.7117	10.3161
Systeloglossum costaricense	-84.7333	10.3
Systeloglossum costaricense	-84.7167	10.3333
Systeloglossum costaricense	-85.3884	10.8956
Systeloglossum costaricense	-83.95	9.77
Systeloglossum costaricense	-84.9	10.47
Systeloglossum costaricense	-83.78	9.82
Systeloglossum costaricense	-83.74	9.33
Systeloglossum costaricense	-84.75	10.29
Systeloglossum panamense	-78.9375	9.2972
Systeloglossum panamense	-81.1294	8.5239
Systeloglossum panamense	-82.25	8.7333
Systeloglossum panamense	-78.9361	9.2986
Systeloglossum panamense	-81.1922	8.5778
Systeloglossum panamense	-81.8208	8.5344
Systeloglossum panamense	-81.8219	8.5258
Taeniophyllum aurantiacum	106.5509	-7.0274
Taeniophyllum aurantiacum	107.3581	-6.6442
Taeniophyllum aureum	145.4	-6.0167
Taeniophyllum aureum	134.07	-3.72
Taeniophyllum bakhuizenii	106.5509	-7.0274
Taeniophyllum bakhuizenii	107.3069	-6.9189
Taeniophyllum bakhuizenii	107.3581	-6.6442
Taeniophyllum bicostulatum	119.8522	-5.2621
Taeniophyllum biloculare	107.6206	-6.9128
Taeniophyllum biloculare	107.08	-6.31
Taeniophyllum biocellatum	106.7539	-6.6103
Taeniophyllum capillare	121.2938	-2.6353
Taeniophyllum clavatum	144.5333	-5.3
Taeniophyllum clavatum	144.75	-5.5
Taeniophyllum confertum	145.3	-16.4
Taeniophyllum confertum	145.3	-15.7
Taeniophyllum confertum	145.6	-17
Taeniophyllum confertum	143.4	-13.8
Taeniophyllum coxii	-1.78	5.05
Taeniophyllum coxii	18.32	0.05
Taeniophyllum coxii	23.52	1.23
Taeniophyllum coxii	34.02	-11.45
Taeniophyllum coxii	23.5167	1.2333
Taeniophyllum coxii	18.3167	0.05
Taeniophyllum djampangense	106.5509	-7.0274
Acianthus veillonis	166.6833	-22.2
Acianthus veillonis	166.5906	-22.1576
Acianthus veillonis	166.6753	-22.2097
Acianthus veillonis	166.5086	-22.18
Acianthus veillonis	166.7058	-22.1708
Acianthus veillonis	165.0154	-20.8993
Acianthus veillonis	166.8319	-22.2391
Taeniophyllum elegantissimum	-149.25	-17.7833
Taeniophyllum filiforme	113.3333	-8.5
Taeniophyllum filiforme	114.9498	-3.5202
Taeniophyllum filiforme	120.1333	-1.2167
Taeniophyllum fragrans	143.3	-6.35
Taeniophyllum glandulosum	126.5585	33.2649
Taeniophyllum glandulosum	120.8667	23.9167
Taeniophyllum glandulosum	137.2419	35.0705
Taeniophyllum glandulosum	133.8833	33.7167
Taeniophyllum glandulosum	132.8333	32.9167
Taeniophyllum glandulosum	131.5659	32.7269
Taeniophyllum glandulosum	137.8691	34.9785
Taeniophyllum glandulosum	138.0119	34.7343
Taeniophyllum glandulosum	133.4833	33.55
Taeniophyllum glandulosum	133.7833	33.6667
Taeniophyllum glandulosum	110.0291	18.5167
Taeniophyllum glandulosum	112.4518	-7.9233
Taeniophyllum glandulosum	107.0052	-6.7381
Taeniophyllum glandulosum	106.9819	-6.7878
Taeniophyllum glandulosum	133.2033	33.5351
Taeniophyllum glandulosum	137.375	34.8264
Taeniophyllum glandulosum	135.1	34.8
Taeniophyllum glandulosum	134.65	34.8833
Taeniophyllum grandiflorum	144.6333	-4.9333
Taeniophyllum graptolitum	165.0853	-21.3178
Taeniophyllum graptolitum	166.0535	-21.6459
Taeniophyllum graptolitum	165.8131	-21.5883
Bulbophyllum deltoideum	116.65	6.15
Bulbophyllum deltoideum	116.6167	5.9667
Bulbophyllum deltoideum	116.5458	6.0833
Bulbophyllum deltoideum	115.7	4.3667
Bulbophyllum deltoideum	116.2833	5.8
Bulbophyllum deltoideum	115.6833	4.3333
Bulbophyllum deltoideum	116.7333	6.3167
Bulbophyllum deltoideum	116.3333	5.8333
Taeniophyllum hasseltii	106.5547	-6.4247
Taeniophyllum hasseltii	106.7913	-6.5897
Taeniophyllum hasseltii	106.065	-6.7256
Taeniophyllum hasseltii	114	-8.25
Taeniophyllum hasseltii	106.0169	-6.2086
Taeniophyllum hirtum	106.1333	-6.7
Taeniophyllum hirtum	107.6167	-7.25
Taeniophyllum hirtum	116.5167	5.8667
Taeniophyllum kaniense	145.2411	-6.4789
Taeniophyllum latipetalum	138.9449	-4.0951
Taeniophyllum latipetalum	146.6667	-7.35
Taeniophyllum lobatum	145.3	-16.5
Taeniophyllum lobatum	145.3	-16.6
Taeniophyllum lobatum	145.6	-17.6
Taeniophyllum lobatum	145.9	-17.3
Taeniophyllum lobatum	145.2	-16.4
Taeniophyllum lobatum	153.3	-28.2
Taeniophyllum lobatum	148.6	-21
Taeniophyllum lobatum	145.4	-17.3
Taeniophyllum lobatum	145.5	-17.5
Taeniophyllum lobatum	146.2	-19.9
Taeniophyllum lobatum	146.1	-18.9
Taeniophyllum lobatum	145.6	-17.1
Taeniophyllum lobatum	145.5	-17.6
Taeniophyllum lobatum	146.2	-19
Taeniophyllum longisetigerum	122.5167	-3.975
Taeniophyllum macranthum	145.2411	-6.4789
Taeniophyllum malianum	147.2167	-7.9667
Taeniophyllum malianum	143.4	-12.9
Taeniophyllum malianum	145.7333	-4.8667
Taeniophyllum malianum	143.3	-12.7
Taeniophyllum malianum	143.3	-13.8
Taeniophyllum malianum	143.4	-13.8
Taeniophyllum malianum	143.4	-13.9
Taeniophyllum malianum	143.3	-13.7
Taeniophyllum malianum	143.4	-13.7
Taeniophyllum marianense	145.683	16.35
Taeniophyllum minimum	108.3556	12.425
Bulbophyllum dempoense	103.92	-4.7
Bulbophyllum dempoense	98.4667	2.85
Taeniophyllum muelleri	152.8222	-30.3333
Taeniophyllum muelleri	153	-28.2
Taeniophyllum muelleri	164.4	-20.35
Taeniophyllum muelleri	146.3	-19
Taeniophyllum muelleri	145.1	-16.2
Taeniophyllum muelleri	145.8	-18.9
Taeniophyllum muelleri	142.4	-11.1
Taeniophyllum muelleri	148.5	-21.1
Taeniophyllum muelleri	143.2	-12.8
Taeniophyllum muelleri	146.2	-19
Taeniophyllum muelleri	153.3	-28
Taeniophyllum muelleri	152.9	-26.6
Taeniophyllum muelleri	152	-27.6
Taeniophyllum muelleri	145.3	-15.8
Taeniophyllum muelleri	150.6	-22.9
Taeniophyllum muelleri	145.5	-17.3
Taeniophyllum muelleri	152.5153	-30.2583
Taeniophyllum muelleri	145.4	-17.4
Taeniophyllum muelleri	145.1	-14.9
Taeniophyllum muelleri	145.9	-17.4
Taeniophyllum muelleri	143.3	-13.7
Taeniophyllum muelleri	145.6	-17.2
Taeniophyllum muelleri	148.6	-20.8
Taeniophyllum muelleri	153.5511	-28.5151
Taeniophyllum muelleri	153.4677	-28.4151
Taeniophyllum muelleri	153.3011	-28.6651
Taeniophyllum muelleri	152.5844	-31.5984
Taeniophyllum muelleri	146	-17.4
Taeniophyllum muelleri	145.7	-16.8
Taeniophyllum muelleri	146.4	-19.3
Taeniophyllum muelleri	145.4	-18
Taeniophyllum muelleri	142.5	-10.8
Taeniophyllum muelleri	145	-16.3
Taeniophyllum muelleri	144.8	-15.8
Taeniophyllum muelleri	153.2508	-28.2485
Taeniophyllum muelleri	153.4	-28.1
Taeniophyllum muelleri	143.2	-12.7
Taeniophyllum muelleri	143.2	-13.8
Taeniophyllum muelleri	143.4	-13.7
Taeniophyllum muelleri	150.6	-22.7
Taeniophyllum muelleri	153.2	-25.1
Taeniophyllum muelleri	147.9	-20.2
Taeniophyllum muelleri	152.8	-26.6
Taeniophyllum muelleri	152.6	-26.6
Taeniophyllum muelleri	152.7	-25.3
Taeniophyllum muelleri	152.9	-26.7
Taeniophyllum muelleri	153.2	-25.2
Taeniophyllum muelleri	153.3	-28.2
Taeniophyllum muelleri	145.9	-17.3
Taeniophyllum muelleri	145.7	-17.6
Taeniophyllum muelleri	145.3	-16.9
Taeniophyllum muelleri	153.35	-28.6
Taeniophyllum muelleri	153.2	-28.2
Taeniophyllum muelleri	149	-21
Taeniophyllum muelleri	152.8	-25.3
Taeniophyllum muelleri	164.2	-20.4667
Taeniophyllum muelleri	145.6	-17.1
Taeniophyllum muelleri	143.3	-14
Taeniophyllum muelleri	145	-17.2
Taeniophyllum muelleri	145.3	-16.6
Taeniophyllum muelleri	145.4	-16.6
Taeniophyllum muelleri	146	-17.3
Taeniophyllum muelleri	164.2131	-20.4636
Taeniophyllum muelleri	153.55	-28.53
Taeniophyllum muelleri	153.1	-26
Taeniophyllum muelleri	153.47	-28.42
Taeniophyllum muelleri	153.55	-28.52
Taeniophyllum muelleri	153.45	-28.52
Taeniophyllum muelleri	153.3	-28.67
Taeniophyllum muelleri	152.6	-31.6
Taeniophyllum muelleri	143.5	-13.6
Taeniophyllum muelleri	166.3197	-22.0742
Taeniophyllum muelleri	153	-26.7
Taeniophyllum muelleri	153	-27.4
Taeniophyllum muelleri	153.1	-26.1
Taeniophyllum muelleri	153.2377	-28.341
Taeniophyllum muelleri	148.4	-21.1
Taeniophyllum pahangense	109.1431	11.7311
Taeniophyllum pahangense	101.0627	13.2536
Taeniophyllum proliferum	106.5509	-7.0274
Taeniophyllum pubicarpum	145.2411	-6.4789
Taeniophyllum quaquaversum	142.25	-3.3833
Taeniophyllum robustum	144.5333	-5.3
Taeniophyllum robustum	144.75	-5.5
Taeniophyllum robustum	146.7833	-7.5167
Taeniophyllum robustum	146.75	-7.3333
Taeniophyllum robustum	144.1667	-5.5833
Taeniophyllum robustum	146.3833	-7.1667
Taeniophyllum robustum	146.6814	-7.3339
Taeniophyllum stipulaceum	138.4618	-3.46
Taeniophyllum tamianum	138.0333	-2.3167
Taeniophyllum tenerrimum	106.6494	-6.2575
Taeniophyllum tenerrimum	107.8	-7.1667
Taeniophyllum trachypus	166.3333	-22.0667
Taeniophyllum tripulvinatum	138.0333	-2.3167
Taeniophyllum wakatinense	126.5	-3.6
Taeniorrhiza gabonensis	18.47	-0.18
Taeniorrhiza gabonensis	20.72	-0.23
Taeniorrhiza gabonensis	9.88	-1.9246
Taeniorrhiza gabonensis	11.8833	-1.8
Taeniorrhiza gabonensis	18.4667	-0.1833
Taeniorrhiza gabonensis	20.7167	-0.2333
Tainia angustifolia	98.2167	18.1833
Tainia bicornis	100.25	19.5
Tainia cordifolia	120.8008	22.37
Tainia cordifolia	121.5344	24.8628
Tainia cordifolia	121.6559	24.9824
Tainia dunnii	121.5833	24.7667
Tainia dunnii	121.2833	24.75
Tainia dunnii	113.6711	23.6511
Tainia dunnii	121.6278	29.9852
Tainia dunnii	117.7927	26.3971
Tainia dunnii	113.1844	24.8138
Tainia dunnii	120.1933	27.2041
Tainia dunnii	120.6057	23.5604
Tainia dunnii	120.767	22.4031
Tainia dunnii	114.5372	25.7908
Tainia dunnii	115.6501	24.9548
Tainia dunnii	103.2319	29.738
Tainia dunnii	110.2356	24.1756
Tainia latifolia	109.1431	11.7311
Tainia latifolia	107.75	15.0833
Tainia latifolia	106.7913	-6.5897
Tainia latifolia	107.8715	-7.4006
Tainia latifolia	106.4333	-6.5333
Tainia latifolia	100.1	6.63
Tainia latifolia	106.38720000000001	17.4567
Tainia latifolia	106.1514	21.8519
Tainia latifolia	107.55	-6.75
Tainia macrantha	111.0317	22.4465
Tainia macrantha	107.958	22.0978
Tainia maingayi	115.7167	4.5833
Tainia maingayi	115.6833	4.4167
Tainia maingayi	116.0333	0.5667
Tainia minor	98.8692	26.9017
Tainia minor	98.49	25.0206
Tainia minor	103.0866	22.7922
Tainia paucifolia	113.9	2.9167
Tainia paucifolia	110.1	1.23
Tainia paucifolia	106.38720000000001	17.4567
Tainia paucifolia	106.3947	17.4472
Tainia paucifolia	101.9698	5.3377
Tainia paucifolia	102	4.7
Tainia paucifolia	115.4113	4.8546
Tainia paucifolia	116.5	5.6167
Tainia paucifolia	99.7833	8.4333
Tainia paucifolia	99.7333	8.5466
Tainia paucifolia	111.4833	0.8167
Tainia paucifolia	106.8672	-6.3825
Tainia purpureifolia	115.3167	4.3167
Tainia serratiloba	147.7333	-9
Tainia serratiloba	146.6814	-7.3339
Tainia speciosa	108.1964	-7.7086
Tainia speciosa	106.5547	-6.4247
Tainia speciosa	99.67	11.6
Tainia speciosa	115.95	5.1333
Tainia speciosa	109.65	1.6833
Tainia speciosa	111.4167	1.6667
Tainia speciosa	99.7333	8.5466
Tainia trinervis	145.3	-16.3
Tainia trinervis	147.8333	-6.5833
Tainia trinervis	146.5833	-6.9167
Bulbophyllum densum	55.7061	-21.3382
Bulbophyllum densum	55.7002	-21.1111
Bulbophyllum densum	55.5085	-21.0192
Bulbophyllum densum	55.4133	-20.928
Bulbophyllum densum	55.795	-21.2925
Bulbophyllum densum	55.6039	-21.1104
Bulbophyllum densum	55.7957	-21.2022
Bulbophyllum densum	55.6022	-21.291
Bulbophyllum densum	55.6047	-21.0201
Teagueia barbeliana	-78.2975	-1.4794
Teagueia phasmida	-76.07	5.7958
Teagueia puroana	-78.2975	-1.4794
Teagueia teaguei	-78.48	0.3
Teagueia teaguei	-78.3	0.15
Teagueia zeus	-78.1428	-1.3669
Teagueia zeus	-78.05	-1.4166
Telipogon acicularis	-79.3917	9.2028
Telipogon albertii	-75.2323	4.8988
Telipogon albertii	-75.2325	4.8982
Telipogon alticola	-73.2817	4.8917
Bulbophyllum denticulatum	-7.6333	7.45
Telipogon ampliflorus	-84	10.5
Telipogon ampliflorus	-83.88	9.65
Telipogon andicola	-74.386	4.8181
Telipogon andicola	-78.7671	-1.4274
Telipogon andicola	-78.026	-0.405
Telipogon andicola	-78.3833	0.2917
Telipogon andicola	-78.05	0.8333
Telipogon andicola	-78.0726	-0.3816
Telipogon andicola	-78.7289	-0.1839
Telipogon antioquianus	-73.0323	7.9598
Telipogon antioquianus	-74.013	4.782
Telipogon antioquianus	-74.1535	4.1515
Telipogon antioquianus	-74.078	4.4379
Telipogon antioquianus	-74.0373	4.8694
Telipogon antioquianus	-73.8675	4.6614
Telipogon ardeltianus	-83.9944	9.7792
Telipogon ardeltianus	-83.99	9.77
Telipogon ardeltianus	-83.97	9.78
Telipogon ariasii	-75.55	-10.1
Telipogon astroglossus	-78.6212	-0.0912
Telipogon astroglossus	-78.6366	-0.0212
Telipogon astroglossus	-78.6898	-0.1615
Telipogon astroglossus	-78.6236	-0.1877
Telipogon astroglossus	-78.6975	-0.046
Telipogon astroglossus	-78.7733	-0.0556
Telipogon astroglossus	-78.6805	-0.0113
Telipogon astroglossus	-78.7592	-0.0518
Telipogon astroglossus	-78.7612	-0.0129
Telipogon astroglossus	-78.6254	-0.0375
Telipogon astroglossus	-78.7091	-0.1706
Telipogon astroglossus	-78.6671	-0.0328
Telipogon astroglossus	-78.7786	-0.1885
Telipogon astroglossus	-78.7248	-0.0871
Telipogon astroglossus	-78.7836	-0.1937
Telipogon astroglossus	-78.8072	-0.026
Telipogon benedicti	-72.5407	-13.1873
Telipogon berthae	-74.1825	4.1489
Telipogon berthae	-74.1689	4.4423
Telipogon berthae	-74.1593	4.4229
Telipogon berthae	-74.1686	4.4392
Telipogon berthae	-74.1075	4.4034
Telipogon berthae	-73.7183	4.6136
Telipogon berthae	-73.7189	4.6339
Telipogon berthae	-73.8935	4.7294
Telipogon berthae	-73.7523	4.5336
Bulbophyllum depressum	115.6667	4.4333
Bulbophyllum depressum	116.65	6.15
Bulbophyllum depressum	115.6667	4.35
Bulbophyllum depressum	115.6833	4.4167
Bulbophyllum depressum	115.6833	4.3333
Bulbophyllum depressum	115.7	4.4333
Bulbophyllum depressum	116.6667	6.0333
Telipogon boissierianus	-77.1667	-7.9167
Telipogon boissierianus	-75.3333	-10.5833
Telipogon boissierianus	-79.24	-3.648
Telipogon boissierianus	-79.2833	-3.6667
Telipogon bombiformis	-82.55	8.85
Telipogon bowmanii	-75.3592	-10.5483
Telipogon bowmanii	-75.6061	-10.3131
Telipogon bowmanii	-75.2833	-10.6167
Telipogon bowmanii	-75.9167	-10.6667
Telipogon bowmanii	-75.3544	-10.5278
Telipogon bowmanii	-75.3153	-10.6767
Telipogon caroliae	-83.72	9.55
Telipogon caroliae	-83.8478	9.6178
Telipogon caroliae	-83.7167	9.55
Telipogon cascajalensis	-83.95	10.01
Telipogon caulescens	-82.5667	8.8833
Telipogon christobalensis	-83.3	9.4
Telipogon costaricensis	-83.7	9.56
Telipogon costaricensis	-83.53	9.5
Telipogon costaricensis	-83.72	9.55
Telipogon costaricensis	-83.64	9.58
Telipogon costaricensis	-83.84	9.62
Telipogon costaricensis	-83.85	9.62
Telipogon costaricensis	-83.81	9.61
Telipogon costaricensis	-83.75	9.56
Telipogon costaricensis	-83.75	9.57
Telipogon costaricensis	-83.75	9.5708
Telipogon costaricensis	-83.7495	9.568
Telipogon costaricensis	-83.5083	9.4083
Telipogon costaricensis	-83.6597	9.5708
Telipogon costaricensis	-83.2903	9.3625
Telipogon costaricensis	-83.5844	9.5414
Telipogon costaricensis	-83.6542	9.5847
Telipogon costaricensis	-83.8024	9.5851
Telipogon costaricensis	-83.8478	9.6178
Telipogon costaricensis	-83.58	9.53
Telipogon costaricensis	-83.8	9.58
Telipogon costaricensis	-83.65	9.58
Telipogon costaricensis	-83.76	9.59
Telipogon costaricensis	-83.8667	9.6167
Telipogon costaricensis	-83.72	9.56
Telipogon costaricensis	-83.65	9.57
Telipogon costaricensis	-83.5	9.4
Telipogon costaricensis	-83.5164	9.4483
Telipogon costaricensis	-83.29	9.36
Telipogon cotapatensis	-67.8833	-16.2833
Telipogon cotapatensis	-66.9	-16.1833
Telipogon cristinae	-73.8004	4.6501
Telipogon cuyujensis	-78.026	-0.405
Telipogon dalstromii	-79.1667	-4.0833
Telipogon dendriticus	-78.9333	-1.9667
Telipogon distantiflorus	-83.95	9.77
Telipogon dodsonii	-79.2167	-4
Telipogon dodsonii	-79.1333	-4.45
Telipogon dodsonii	-79.1667	-4.0833
Telipogon dodsonii	-79.1167	-4.3833
Telipogon falcatus	-74.0723	4.4516
Telipogon falcatus	-74.0144	4.7813
Telipogon falcatus	-73.6902	5.042
Telipogon falcatus	-73.7871	4.8454
Telipogon fortunae	-81.8208	8.5344
Telipogon fortunae	-82.3	8.7333
Telipogon glicensteinii	-83.8528	9.6278
Telipogon glicensteinii	-83.85	9.62
Telipogon glicensteinii	-83.76	9.59
Bulbophyllum deviantiae	120.7667	-2.2333
Telipogon gnomus	-77.93	-6.78
Telipogon gracilipes	-84.1167	10.1778
Telipogon gracilipes	-84.07	10.09
Telipogon gracilipes	-84.11	10.09
Telipogon gracilipes	-84.15	10.14
Telipogon gracilipes	-83.8667	9.6167
Telipogon gracilipes	-84.18	10.17
Telipogon gracilipes	-82.95	9.1333
Telipogon gracilipes	-84.11	10.17
Telipogon griesbeckii	-82.6	8.8833
Telipogon guila	-83.6683	9.5558
Telipogon guila	-83.76	9.59
Telipogon hagsateri	-78.8	-0.24
Telipogon hartwegii	-78.4167	-0.4667
Telipogon hartwegii	-78.5833	0.2667
Telipogon hausmannianus	-77.1294	0.9839
Telipogon hausmannianus	-76.8659	1.1412
Telipogon hausmannianus	-73.5446	5.3572
Telipogon hausmannianus	-78.1567	-0.2162
Telipogon hausmannianus	-78.0785	-0.3741
Telipogon hausmannianus	-78.026	-0.405
Telipogon hausmannianus	-78.032	-0.408
Telipogon helleri	-85.7667	12.9167
Telipogon hemimelas	-74.1535	4.1515
Telipogon hemimelas	-74.0205	4.7794
Telipogon hemimelas	-75.6593	6.5423
Telipogon hirtzii	-77.65	-0.2
Telipogon hirtzii	-77.9529	-0.535
Aa microtidis	-65.0833	-21.6
Bulbophyllum devogelii	116.3333	5.8333
Bulbophyllum devogelii	116.33	5.83
Bulbophyllum devogelii	116.3167	5.7833
Telipogon ionopogon	-79.1667	-4.0833
Telipogon ionopogon	-79.1	-4.683
Telipogon ionopogon	-78.62	-3.008
Telipogon ionopogon	-79.155	-4.45
Telipogon ionopogon	-79.1333	-4.3833
Telipogon ionopogon	-79.151	-4.421
Telipogon juan-torrezii	-67.8833	-16.2833
Telipogon juan-torrezii	-67.8667	-16.2667
Telipogon jucusbambae	-77.17	-7.92
Telipogon lankesteri	-83.61	9.96
Telipogon latifolius	-74.1836	4.1813
Telipogon latifolius	-73.8511	4.7036
Telipogon latifolius	-73.8878	4.6703
Telipogon latifolius	-73.6079	5.0801
Telipogon latifolius	-74.0373	4.8694
Telipogon latifolius	-76.6076	3.4822
Telipogon latifolius	-73.7335	4.6294
Telipogon latifolius	-74.026	4.7999
Telipogon latifolius	-74.0289	4.8002
Telipogon latifolius	-78.026	-0.405
Telipogon latifolius	-78.032	-0.408
Telipogon latifolius	-73.15	6.0167
Telipogon latifolius	-75.5227	5.9954
Telipogon lehmannii	-78.032	-0.408
Telipogon lehmannii	-78.026	-0.405
Telipogon lehmannii	-79.21	-4.25
Telipogon lehmannii	-78.62	-3.008
Telipogon leila-alexandrae	-83.7	9.56
Telipogon leila-alexandrae	-83.66	9.56
Telipogon leila-alexandrae	-83.2292	9.3597
Telipogon leila-alexandrae	-83.22	9.35
Telipogon leila-alexandrae	-83.71	9.54
Telipogon leila-alexandrae	-83.75	9.56
Telipogon leila-alexandrae	-83.745	9.5725
Telipogon machupicchuensis	-72.54	-13.18
Telipogon maduroi	-82.55	8.85
Telipogon mariae	-76.6909	3.5015
Bulbophyllum dewildei	97.8	3.5
Telipogon marleneae	-72.0419	-13.1128
Telipogon medusae	-82.55	8.8833
Telipogon mesotropicalis	-71.5936	-13.1758
Telipogon minutiflorus	-84.18	10.26
Telipogon monticola	-83.9519	10.0114
Telipogon monticola	-83.72	9.55
Telipogon monticola	-83.7333	9.5833
Telipogon monticola	-83.73	9.55
Telipogon monticola	-83.88	9.66
Telipogon monticola	-83.7828	9.533
Telipogon nervosus	-74.1242	4.816
Telipogon nervosus	-73.9667	4.7214
Telipogon nervosus	-73.6785	5.2886
Telipogon nervosus	-73.8454	5.3979
Telipogon nervosus	-72.9581	7.5201
Telipogon nervosus	-72.9879	7.6714
Telipogon nervosus	-73.4828	5.8133
Telipogon nervosus	-73.5329	5.7274
Telipogon nervosus	-73.9951	4.3671
Telipogon nervosus	-73.85	5.2833
Telipogon nervosus	-73.2183	6.0131
Telipogon nervosus	-73.9439	4.7223
Telipogon nervosus	-74.0777	4.9194
Telipogon nervosus	-74.3778	4.8144
Telipogon nervosus	-73.9428	4.8839
Telipogon nervosus	-73.385	5.7258
Telipogon nervosus	-73.9608	4.7111
Telipogon nervosus	-73.4544	5.7449
Telipogon nervosus	-73.1667	5.9657
Telipogon nervosus	-73.8878	4.6703
Telipogon nervosus	-73.9078	5.2944
Telipogon nervosus	-73.8917	4.6733
Telipogon nervosus	-73.8507	5.1164
Telipogon nervosus	-72.4816	7.3074
Telipogon nervosus	-74.0804	4.7505
Telipogon nervosus	-73.0644	5.8894
Telipogon nervosus	-74.0098	4.6826
Telipogon nervosus	-72.9769	5.8736
Telipogon nervosus	-74.2632	4.7319
Telipogon nervosus	-74.1028	4.7619
Telipogon nervosus	-74.386	4.8181
Telipogon nervosus	-74.0232	4.7867
Telipogon nervosus	-73.4719	5.7218
Telipogon nervosus	-73.9386	4.9022
Telipogon nervosus	-73.3993	5.7449
Telipogon nervosus	-73.7445	5.083
Telipogon nervosus	-73.9305	4.8629
Telipogon nunezii	-81.8208	8.5339
Telipogon obovatus	-79.246	-4
Telipogon obovatus	-78.45	-2.74
Telipogon oliganthus	-67.8833	-16.2833
Telipogon oliganthus	-67.8667	-16.25
Telipogon pamplonensis	-73.1278	5.8662
Bulbophyllum dibothron	116.0167	5.4833
Telipogon panamensis	-82.5167	8.85
Telipogon panamensis	-82.4333	8.8833
Telipogon papilio	-72.0358	-12.9872
Telipogon papilio	-72.0628	-12.9847
Telipogon parvulus	-84	9.77
Telipogon parvulus	-83.9519	10.0114
Telipogon parvulus	-84.0922	10.1336
Telipogon parvulus	-84.09	10.13
Telipogon parvulus	-83.97	9.78
Telipogon penningtonii	-78	-0.5
Telipogon penningtonii	-79.22	-4.12
Telipogon pogonostalix	-77.8951	-0.5865
Telipogon pogonostalix	-78.7491	0.1782
Telipogon pogonostalix	-78.766	0.0079
Telipogon polymerus	-73.9176	4.7995
Telipogon polymerus	-76.1563	6.729
Telipogon portilloi	-83.72	9.55
Telipogon portilloi	-83.7081	9.5664
Telipogon portilloi	-84.1	10.1264
Telipogon portilloi	-84.12	10.1
Telipogon portilloi	-84.1	10.12
Telipogon povedanus	-73.9159	4.7156
Telipogon pubescens	-67.8667	-16.25
Telipogon pulcher	-77.3114	0.9075
Telipogon pulcher	-76.238	3.0723
Bulbophyllum dichotomum	144.48	-5.22
Bulbophyllum dichotomum	155.6167	-6.5167
Bulbophyllum dichotomum	139.3333	-4.2333
Bulbophyllum dichotomum	147.6333	-9.0833
Bulbophyllum dichotomum	138.6737	-4.1308
Bulbophyllum dichotomum	144.4667	-5.2167
Bulbophyllum dichotomum	146.1167	-7.3
Telipogon retanarum	-83.8575	9.7114
Telipogon salinasiae	-71.35	-13.1
Telipogon seibertii	-82.5833	8.8333
Telipogon setosus	-84.15	10.17
Telipogon standleyi	-83.96	9.65
Telipogon steinii	-78.5833	-0.05
Telipogon stinae	-79.21	-4.25
Telipogon storkii	-83.28	9.36
Telipogon storkii	-83.5333	9.5
Telipogon storkii	-83.89	9.68
Telipogon storkii	-83.85	9.62
Telipogon storkii	-84.12	10.17
Telipogon storkii	-84.1	10.09
Telipogon storkii	-83.075	9.2417
Telipogon storkii	-83.6417	9.5833
Telipogon storkii	-82.9667	9.1333
Telipogon storkii	-82.95	9.15
Bulbophyllum dickasonii	93.6673	21.2858
Telipogon tesselatus	-78.7671	-1.4274
Telipogon tupayachii	-71.6325	-13.1636
Telipogon urceolatus	-76.08	-9.73
Telipogon uribei	-73.8004	4.6501
Telipogon vampyrus	-84.1111	9.8339
Telipogon vampyrus	-84.11	9.83
Telipogon vampyrus	-83.98	10.06
Telipogon vasquezii	-65.8167	-17.2333
Telipogon vasquezii	-65.8833	-17.1667
Telipogon venustus	-72.5406	-13.1873
Telipogon venustus	-75.3792	5.0476
Telipogon venustus	-78.3122	-6.0747
Telipogon venustus	-79	-3.35
Telipogon venustus	-79.085	-3.26
Telipogon venustus	-79.24	-3.648
Telipogon venustus	-79.25	-3.6667
Telipogon venustus	-79.1667	-4.0833
Telipogon venustus	-71.5	-13.0833
Telipogon venustus	-78.327	-5.547
Telipogon venustus	-79.1603	-4.1117
Telipogon vollesii	-77.6	0.6
Telipogon wallisii	-75.5447	6.1459
Telipogon williamsii	-75.6896	6.2816
Telipogon williamsii	-75.6688	6.2741
Telipogon williamsii	-73.4754	4.7061
Telipogon williamsii	-75.5089	4.9706
Bulbophyllum dictyoneuron	149.384	-9.932
Bulbophyllum dictyoneuron	147.05	-7.9333
Bulbophyllum dictyoneuron	147.1333	-7.8833
Telipogon yolandae	-73.7827	4.547
Telipogon yolandae	-73.8942	4.7366
Telipogon yolandae	-73.9159	4.7156
Tetramicra bulbosa	-72.27	18.43
Tetramicra canaliculata	-70.6307	19.5055
Tetramicra canaliculata	-61.8082	17.636
Tetramicra canaliculata	-66.9065	18.0735
Tetramicra canaliculata	-66.9	18.07
Tetramicra canaliculata	-61.5521	16.2615
Tetramicra canaliculata	-70.9641	19.6543
Tetramicra canaliculata	-61.5057	16.4703
Tetramicra ekmanii	-71.52	18.13
Tetramicra ekmanii	-71.6	18.1
Tetramicra ekmanii	-70.83	18.77
Tetramicra ekmanii	-71.5411	18.1392
Tetramicra ekmanii	-70.7299	18.9217
Tetramicra parviflora	-70.4846	18.8944
Tetramicra parviflora	-71.62	18.12
Tetramicra parviflora	-71.6463	19.8937
Tetramicra parviflora	-71.63	19.78
Tetramicra simplex	-82.9428	21.6481
Tetramicra simplex	-83	21.7
Tetramicra simplex	-82.8834	21.6166
Tetramicra simplex	-79.0364	21.6212
Tetramicra tenera	-74.9399	20.6641
Tetramicra tenera	-74.9333	20.6667
Tetramicra tenera	-83.3665	22.6465
Tetramicra tenera	-83.7333	22.3
Tetramicra tenera	-82.8448	21.6722
Tetramicra tenera	-80.05	22.9317
Tetramicra zanonii	-69.4583	19.08
Teuscheria cornucopia	-78.333	0.8333
Bulbophyllum didymotropis	99.3022	18.4907
Teuscheria dodsonii	-78.8333	-4.25
Teuscheria pickiana	-84.6833	10.3333
Teuscheria pickiana	-77.3623	6.2378
Teuscheria pickiana	-83.33	8.85
Teuscheria pickiana	-87.8903	14.9825
Teuscheria pickiana	-91.7108	17.2192
Teuscheria pickiana	-91.075	16.6917
Teuscheria pickiana	-90.8197	16.6669
Thecopus maingayi	98.933	8.216
Thecopus maingayi	100.066	7.2
Thecopus maingayi	106.38720000000001	17.4567
Thecopus maingayi	113.6667	2.2167
Thecopus secunda	116.6043	-0.2213
Thecopus secunda	116.68	0.45
Thecopus secunda	117.0833	5.55
Thecopus secunda	112.4667	-2
Thecopus secunda	116.45	5.0333
Thecostele alata	107.7481	16.1264
Thecostele alata	107.7242	16.1314
Thecostele alata	109.1431	11.7311
Thecostele alata	115	1.6667
Thecostele alata	100.0779	7.6179
Thecostele alata	98.6667	9.75
Thecostele alata	99.8667	7.5833
Thecostele alata	98.5167	3.1833
Thecostele alata	114.7	-3.6
Thecostele alata	114.9917	-3.6
Thecostele alata	105.9667	17.6725
Thecostele alata	102.0833	16.4167
Thecostele alata	115.8758	2.9504
Thecostele alata	115.1	1.9167
Thecostele alata	100.0833	7.3333
Thecostele alata	116.65	5.9
Thecostele alata	102.0333	16.4167
Thecostele alata	114.45	4.4333
Thecostele alata	97.4167	3.0833
Thelasis angustifolia	138.6767	-2.5578
Thelasis capitata	106.47	-6.35
Thelasis capitata	120.95	13.5
Thelasis capitata	112.9167	-7.9167
Thelasis capitata	126.5167	-3.7667
Thelasis capitata	110.1	1.4
Thelasis capitata	115.7167	4.5833
Thelasis capitata	119.85	-3.2
Thelasis capitata	116.45	5.0833
Thelasis capitata	116.6167	6
Thelasis carinata	110.96	1.05
Thelasis carinata	147.2167	-7.9333
Thelasis carinata	116.1	5.4
Thelasis carinata	143.4	-13.8
Thelasis carinata	143.4	-13.7
Thelasis carinata	143.2	-12.8
Thelasis carinata	106.5547	-6.4247
Thelasis carinata	143.37	-13.74
Thelasis carinata	143.2	-14
Thelasis carinata	101.16	4.44
Thelasis carinata	143.2	-12.7
Thelasis carinata	116.3667	5.6667
Thelasis carinata	120.7833	-2.3333
Thelasis carinata	111.2167	2.3333
Thelasis carinata	116.1833	4.75
Thelasis carinata	126.5	-3.6
Thelasis carinata	118.1167	1.25
Thelasis carinata	110.1333	1.4
Thelasis carinata	114.05	3.3833
Thelasis carinata	110.25	1.3333
Thelasis carinata	149.1667	-9.6167
Thelasis carinata	116.4667	6.0333
Thelasis carnosa	116.55	6.05
Thelasis carnosa	115.7333	-1.8167
Thelasis carnosa	115.65	4.4333
Bulbophyllum digoelense	142.8	-4.2
Thelasis cebolleta	114.5464	3.4689
Thelasis cebolleta	116.4583	4.7125
Thelasis celebica	119.4667	-2.9333
Thelasis celebica	121.3	-2.5
Thelasis celebica	119.8	-3.2167
Thelasis celebica	121.3167	-2.5333
Thelasis globiceps	138.6767	-2.5578
Thelasis globiceps	136.87	-4.4
Thelasis khasiana	104.7956	20.7711
Thelasis khasiana	104.6464	20.9983
Thelasis khasiana	104.4856	21.0047
Thelasis khasiana	105.8736	21.7739
Thelasis khasiana	105.6347	22.4122
Thelasis khasiana	105.0719	20.9003
Thelasis khasiana	105.1922	20.4417
Thelasis khasiana	98.6333	18.3
Thelasis khasiana	105.9667	17.6725
Thelasis khasiana	105.3264	22.658
Thelasis khasiana	99.1833	19.95
Thelasis macrobulbon	110.25	1.0333
Thelasis macrobulbon	101.75	3.7167
Thelasis macrobulbon	115.1	1.9167
Thelasis micrantha	101.833	5.816
Thelasis micrantha	110.2	1.2333
Thelasis micrantha	110.15	1.4
Thelasis micrantha	103.1245	2.508
Thelasis micrantha	114.9	4.0333
Thelasis micrantha	114.8167	4.0833
Thelasis micrantha	116.0333	5.0833
Thelasis micrantha	113.95	1.5667
Thelasis micrantha	116.5288	1.3571
Thelasis micrantha	114.9498	-3.5202
Thelasis micrantha	99.7333	8.5466
Thelasis micrantha	113.9	2.35
Thelasis micrantha	116.2167	4.3
Thelasis micrantha	115.25	4.5167
Thelasis obtusa	106.9636	-6.77
Thelasis obtusa	106.9819	-6.7878
Thelasis obtusa	106.5509	-7.0274
Thelasis obtusa	98.5333	3.25
Thelasis pygmaea	99.916	7.416
Thelasis pygmaea	99.7	8.583
Thelasis pygmaea	104.6158	19.0519
Thelasis pygmaea	106.4494	17.2197
Thelasis pygmaea	105.765	17.6972
Thelasis pygmaea	105.7744	17.7461
Thelasis pygmaea	109.1431	11.7311
Thelasis pygmaea	107.7278	15.2236
Thelasis pygmaea	107.6708	15.9697
Thelasis pygmaea	106.2958	17.5089
Thelasis pygmaea	108.3556	12.425
Thelasis pygmaea	109.5119	18.2526
Thelasis pygmaea	109.7003	18.6263
Thelasis pygmaea	106.7333	22.7667
Thelasis pygmaea	107.9833	15.0667
Thelasis pygmaea	105.2222	18.4119
Thelasis pygmaea	105.95	17.6667
Thelasis pygmaea	106.2894	22.7583
Thelasis pygmaea	98	18.45
Thelasis pygmaea	105.9667	17.6725
Thelasis pygmaea	104.94	20.7419
Thelasis pygmaea	105.6825	20.2745
Thelasis pygmaea	102	15.6667
Thelasis pygmaea	119.7833	-2.8
Thelasis pygmaea	123.615	8.3067
Thelasis pygmaea	119.9432	-2.9102
Thelasis pygmaea	150.2	-6.05
Bulbophyllum dischidiifolium	120.7833	-2.3333
Bulbophyllum dischidiifolium	120.3333	-1.55
Bulbophyllum dischidiifolium	120.7833	-2.3167
Bulbophyllum dischidiifolium	120.7667	-2.2333
Thelasis rhomboglossa	100.5333	-0.95
Thelasis variabilis	113.9667	2.4167
Thelasis variabilis	116.4583	4.7125
Thelasis variabilis	115.6667	4.35
Thelymitra adorata	151.4667	-33.2667
Thelymitra adorata	151.45	-33.25
Thelymitra adorata	151.4	-33.3
Thelymitra adorata	151.4	-33.2
Thelymitra adorata	151.5	-33.2
Thelymitra adorata	151.4298	-33.2355
Thelymitra adorata	151.4299	-33.235
Thelymitra adorata	151.4517	-33.2728
Thelymitra adorata	151.452	-33.273
Thelymitra adorata	151.439	-33.253
Thelymitra aemula	173.4769	-34.9974
Thelymitra aemula	172.837	-34.5013
Thelymitra aemula	174.7172	-36.7652
Thelymitra aemula	173.5329	-35.0643
Thelymitra aemula	172.6239	-40.7536
Thelymitra aemula	172.8729	-34.4853
Thelymitra aemula	172.871	-34.4857
Thelymitra aemula	172.8701	-34.4556
Thelymitra aemula	173.2441	-34.9051
Thelymitra aemula	173.2473	-34.898
Thelymitra aemula	173.2471	-34.8985
Thelymitra aemula	173.25	-35.356
Thelymitra aemula	174.069	-35.9457
Thelymitra aemula	173.529	-35.058
Thelymitra aggericola	144.7667	-41.1667
Thelymitra aggericola	144.6975	-41.1881
Thelymitra aggericola	144.7	-41.1833
Thelymitra aggericola	144.6211	-40.9394
Thelymitra aggericola	144.6842	-41.1153
Thelymitra aggericola	144.7	-41.2
Thelymitra aggericola	144.6986	-41.1867
Thelymitra aggericola	144.7677	-41.1653
Thelymitra aggericola	144.6344	-40.932
Thelymitra aggericola	144.7072	-41.2451
Thelymitra aggericola	144.6341	-40.921
Thelymitra aggericola	147.85	-43.1833
Thelymitra aggericola	144.6986	-41.1868
Thelymitra aggericola	146.9	-43.5
Thelymitra aggericola	144.6842	-41.1119
Thelymitra aggericola	144.6506	-40.9442
Thelymitra aggericola	144.6858	-41.1153
Thelymitra aggericola	144.6883	-41.1314
Thelymitra albiflora	138.7	-35.0833
Thelymitra albiflora	138.5833	-33.9
Thelymitra albiflora	138.6	-33.9167
Thelymitra albiflora	138.7333	-35.0667
Thelymitra albiflora	138.5911	-33.9044
Thelymitra albiflora	138.8678	-33.7706
Thelymitra albiflora	138.8756	-34.7328
Thelymitra albiflora	138.6651	-35.0093
Thelymitra albiflora	139.05	-34.55
Thelymitra albiflora	138.9781	-34.4301
Thelymitra albiflora	138.1667	-32.7667
Thelymitra albiflora	138.6998	-34.9859
Thelymitra albiflora	138.9033	-34.5828
Thelymitra albiflora	138.7253	-34.8808
Thelymitra albiflora	138.8189	-34.7556
Thelymitra albiflora	138.1677	-32.7654
Thelymitra albiflora	138.9678	-34.4654
Thelymitra albiflora	138.1	-32.7
Thelymitra albiflora	140.6394	-36.4544
Thelymitra albiflora	138.6	-33.9
Thelymitra albiflora	138.7828	-35.2343
Thelymitra albiflora	138.6275	-33.8912
Thelymitra albiflora	138.6386	-33.8826
Thelymitra albiflora	140.5119	-37.5684
Thelymitra albiflora	138.8153	-34.829
Thelymitra albiflora	139.0122	-34.5851
Thelymitra albiflora	139.0178	-34.7321
Thelymitra albiflora	138.6544	-34.9756
Thelymitra albiflora	138.6678	-35.1654
Thelymitra albiflora	138.6856	-35.1764
Thelymitra albiflora	138.94	-34.6497
Thelymitra albiflora	138.5828	-33.5403
Thelymitra albiflora	138.6544	-34.9757
Thelymitra albiflora	138.1796	-35.562
Thelymitra albiflora	140.5278	-36.5739
Thelymitra albiflora	140.5256	-36.5756
Thelymitra albiflora	138.6718	-35.0297
Thelymitra albiflora	138.8802	-34.6895
Thelymitra albiflora	138.8258	-34.7681
Thelymitra albiflora	138.9015	-34.7623
Thelymitra albiflora	138.8403	-34.7091
Thelymitra albiflora	138.8056	-34.7524
Thelymitra albiflora	138.3304	-35.5367
Thelymitra albiflora	138.7149	-35.2053
Thelymitra albiflora	138.7367	-35.1489
Thelymitra albiflora	138.9951	-34.585
Thelymitra albiflora	138.6874	-35.2501
Thelymitra albiflora	138.8543	-34.7203
Thelymitra albiflora	138.9176	-34.751
Thelymitra albiflora	138.7975	-34.8901
Thelymitra albiflora	138.2856	-35.5436
Thelymitra albiflora	138.9654	-34.7107
Thelymitra albiflora	138.8236	-34.8158
Thelymitra albiflora	138.8247	-34.7882
Thelymitra albiflora	138.8242	-34.816
Thelymitra albiflora	138.8269	-34.8142
Thelymitra albiflora	138.8269	-34.8113
Thelymitra albiflora	138.8274	-34.8132
Thelymitra albiflora	138.8275	-34.8149
Thelymitra albiflora	138.8282	-34.8114
Thelymitra albiflora	138.8279	-34.8153
Thelymitra albiflora	138.8289	-34.8132
Thelymitra albiflora	138.8313	-34.8146
Thelymitra albiflora	138.8542	-34.6803
Thelymitra albiflora	138.8545	-34.6804
Thelymitra albiflora	138.6718	-35.0102
Thelymitra albiflora	138.9243	-34.7465
Thelymitra albiflora	138.9695	-34.7113
Thelymitra albiflora	138.8513	-34.7578
Thelymitra albiflora	138.9415	-34.6571
Thelymitra albiflora	138.9451	-34.7718
Thelymitra albiflora	138.9916	-34.781
Thelymitra albiflora	138.6639	-35.0229
Thelymitra albiflora	138.7528	-34.9896
Thelymitra albiflora	138.6944	-35.1852
Thelymitra albiflora	138.9153	-34.8465
Thelymitra albiflora	138.9164	-34.8456
Thelymitra albiflora	138.9205	-34.8371
Thelymitra albiflora	138.6758	-35.0224
Thelymitra albiflora	138.2184	-35.6302
Thelymitra albiflora	138.7461	-34.9967
Thelymitra albiflora	138.7	-35.0779
Thelymitra albiflora	138.6025	-35.4465
Thelymitra albiflora	138.6793	-35.3038
Thelymitra albiflora	138.9047	-34.5812
Thelymitra albiflora	138.7252	-34.8809
Thelymitra albiflora	138.6877	-35.1145
Thelymitra albiflora	138.9643	-33.9785
Thelymitra albiflora	138.1944	-32.0006
Thelymitra albiflora	138.7331	-34.832
Thelymitra albiflora	138.8183	-34.6902
Thelymitra albiflora	138.8446	-34.6437
Thelymitra albiflora	138.8284	-34.8105
Thelymitra albiflora	138.8506	-34.6766
Thelymitra albiflora	138.7667	-35.05
Thelymitra alpicola	148.25	-36.9167
Thelymitra alpicola	148.8167	-37.2
Thelymitra alpicola	148.15	-36.85
Thelymitra alpicola	148.1333	-36.9167
Thelymitra alpicola	148.15	-36.9
Thelymitra alpicola	148.15	-36.8667
Thelymitra alpicola	148.3	-36.9167
Thelymitra alpicola	149.9625	-33.825
Thelymitra alpicola	146.2167	-38.3667
Thelymitra alpicola	150.0444	-33.9403
Thelymitra alpicola	148.1417	-36.9333
Thelymitra alpicola	148.1667	-36.85
Thelymitra alpicola	149.3	-36.2
Thelymitra alpicola	148.7	-35.9
Thelymitra alpicola	148.1667	-36.9167
Thelymitra alpicola	148.1448	-35.713
Thelymitra alpicola	149.164	-35.6908
Thelymitra alpicola	148.45	-35.8833
Thelymitra alpicola	148.1422	-36.9308
Thelymitra alpicola	148.45	-35.88
Thelymitra angustifolia	152.6	-28.3
Thelymitra angustifolia	150.42	-34.38
Thelymitra angustifolia	152.9	-26.6
Thelymitra angustifolia	149.1	-23.8
Thelymitra angustifolia	148.1	-24.8
Thelymitra angustifolia	153.1	-25.2
Thelymitra angustifolia	153.1	-25.3
Thelymitra angustifolia	148.5	-21.2
Thelymitra angustifolia	150.23	-34.58
Thelymitra angustifolia	153.2	-25.2
Thelymitra angustifolia	148.1	-24.9
Thelymitra angustifolia	152	-28.8
Thelymitra angustifolia	152.8	-26.6
Thelymitra angustifolia	151.42	-32.83
Thelymitra angustifolia	149	-23.8
Thelymitra angustifolia	145.5	-17.4
Thelymitra angustifolia	148.1	-25.1
Thelymitra angustifolia	151.4667	-32.8167
Thelymitra angustifolia	153.55	-28.5167
Thelymitra angustifolia	153.5	-28.55
Thelymitra angustifolia	153.3	-28.2
Thelymitra angustifolia	153.2	-28
Thelymitra angustifolia	151.45	-33.25
Thelymitra angustifolia	151.4667	-33.2667
Thelymitra angustifolia	153.6	-28.8
Thelymitra angustifolia	151.4714	-33.2742
Thelymitra angustifolia	151.7667	-32.9167
Thelymitra angustifolia	151.5989	-33.1756
Thelymitra angustifolia	150.5806	-34.8933
Thelymitra angustifolia	152.2011	-32.4151
Thelymitra angustifolia	152.5011	-32.3651
Thelymitra angustifolia	150.4178	-33.7151
Thelymitra angustifolia	150.3178	-33.7151
Thelymitra angustifolia	152.7011	-31.2651
Thelymitra angustifolia	152.8186	-31.2531
Thelymitra angustifolia	151.4678	-32.8151
Thelymitra angustifolia	153.0177	-30.2151
Thelymitra angustifolia	153.4677	-28.4151
Thelymitra angustifolia	150.9511	-30.3818
Thelymitra angustifolia	151.0512	-33.8651
Thelymitra angustifolia	151.1678	-33.8151
Thelymitra angustifolia	153.5511	-28.3484
Thelymitra angustifolia	150.4178	-34.3818
Thelymitra angustifolia	153.4177	-29.0984
Thelymitra angustifolia	151.4695	-33.2712
Thelymitra angustifolia	145.4	-17.3
Thelymitra angustifolia	145.4	-16.2
Thelymitra angustifolia	146	-18.1
Thelymitra angustifolia	149.1	-23.9
Thelymitra angustifolia	145.3	-17.4
Thelymitra angustifolia	152.6	-26.8
Thelymitra angustifolia	153	-26.9
Thelymitra angustifolia	151.9	-24.3
Thelymitra angustifolia	152.7	-27.1
Thelymitra angustifolia	152.7	-26.9
Thelymitra angustifolia	152.9	-26
Thelymitra angustifolia	152.7	-26.8
Thelymitra angustifolia	153	-27
Thelymitra angustifolia	152.7	-26.5
Thelymitra angustifolia	150.8	-23.8
Thelymitra angustifolia	145.8	-17.1
Thelymitra angustifolia	152.1	-25.6
Thelymitra angustifolia	145.4	-17.2
Thelymitra angustifolia	146.2	-18.5
Thelymitra angustifolia	153.2	-27.9
Thelymitra angustifolia	152.2167	-32.4167
Thelymitra angustifolia	145.8	-17.4
Thelymitra angustifolia	153.1667	-29.6667
Thelymitra angustifolia	146.2	-19
Thelymitra angustifolia	148.5	-21.1
Thelymitra angustifolia	150.4176	-34.4153
Thelymitra angustifolia	145	-15
Thelymitra angustifolia	151.4683	-33.2728
Thelymitra angustifolia	152.4667	-31.95
Thelymitra angustifolia	152.5	-32.37
Thelymitra angustifolia	150.42	-33.72
Thelymitra angustifolia	150.32	-33.72
Thelymitra angustifolia	150.45	-34.45
Thelymitra angustifolia	152.2	-32.42
Thelymitra angustifolia	152.7	-31.27
Thelymitra angustifolia	152.8175	-31.2547
Thelymitra angustifolia	151.47	-32.82
Thelymitra angustifolia	153.02	-30.22
Thelymitra angustifolia	153.47	-28.42
Thelymitra angustifolia	150.95	-30.38
Thelymitra angustifolia	151.05	-33.87
Thelymitra angustifolia	151.17	-33.82
Thelymitra angustifolia	153.55	-28.35
Thelymitra angustifolia	153.42	-29.1
Thelymitra angustifolia	150.7	-22.9
Thelymitra angustifolia	149.2	-23.9
Thelymitra angustifolia	151.468	-33.273
Thelymitra angustifolia	151.4409	-33.2462
Thelymitra angustifolia	151.4417	-33.2438
Thelymitra angustifolia	151.4378	-33.2639
Bulbophyllum discilabium	48.305	-18.8361
Bulbophyllum discilabium	48.3028	-18.8353
Bulbophyllum discilabium	48.3194	-18.8203
Bulbophyllum discilabium	48.5383	-19.1725
Bulbophyllum discilabium	47.1869	-22.7939
Bulbophyllum discilabium	49.7	-14.45
Bulbophyllum discilabium	49.8	-14.4333
Thelymitra antennifera	145.1724	-38.167
Thelymitra antennifera	144.2047	-38.402
Thelymitra antennifera	142.5872	-37.1133
Thelymitra antennifera	140.8011	-35.6929
Thelymitra antennifera	138.5943	-35.1678
Thelymitra antennifera	138.6612	-35.0211
Thelymitra antennifera	116.5833	-33.25
Thelymitra antennifera	141.1833	-36.55
Thelymitra antennifera	117.0667	-33.7833
Thelymitra antennifera	141.8	-36.3667
Thelymitra antennifera	146.6399	-41.1405
Thelymitra antennifera	141.0906	-37.1186
Thelymitra antennifera	138.2742	-35.5744
Thelymitra antennifera	137.7967	-34.6025
Thelymitra antennifera	146.6399	-41.1408
Thelymitra antennifera	145.1333	-38.15
Thelymitra antennifera	137.1728	-35.9819
Thelymitra antennifera	140.3667	-36.9667
Thelymitra antennifera	119.0833	-32.5167
Thelymitra antennifera	114.6319	-28.5883
Thelymitra antennifera	115.5667	-29.9167
Thelymitra antennifera	142.6333	-37.15
Thelymitra antennifera	116.7	-32.7
Thelymitra antennifera	140.0667	-35.8833
Thelymitra antennifera	143.2833	-36.8
Thelymitra antennifera	116.6161	-29.04
Thelymitra antennifera	117.3	-33.2
Thelymitra antennifera	115.9687	-32.0328
Thelymitra antennifera	142.3667	-36.8833
Thelymitra antennifera	119.5	-31.2667
Thelymitra antennifera	137.55	-35.9
Thelymitra antennifera	142.2833	-37.2833
Thelymitra antennifera	146.6667	-36.25
Thelymitra antennifera	119.4167	-31.8
Thelymitra antennifera	140.8308	-36.8583
Thelymitra antennifera	137.7622	-34.8572
Thelymitra antennifera	117.45	-34.2833
Thelymitra antennifera	115.4667	-30.8667
Thelymitra antennifera	116.6833	-34.4
Thelymitra antennifera	117.2	-32.9833
Thelymitra antennifera	118.3167	-34.0167
Thelymitra antennifera	143.3167	-37.0333
Thelymitra antennifera	142.7667	-37.15
Thelymitra antennifera	119.6667	-33.25
Thelymitra antennifera	139.7861	-35.6997
Thelymitra antennifera	137.3167	-35.9833
Thelymitra antennifera	117.07	-33.78
Thelymitra antennifera	139.0167	-35.2
Thelymitra antennifera	116.68	-34.4
Thelymitra antennifera	118.9667	-32.3167
Thelymitra antennifera	135.6333	-33.35
Thelymitra antennifera	117.3333	-33.3167
Thelymitra antennifera	136.7833	-35.95
Thelymitra antennifera	117.55	-34.3
Thelymitra antennifera	140.5494	-36.2889
Thelymitra antennifera	145.2	-37.5833
Thelymitra antennifera	146.4167	-39.0333
Thelymitra antennifera	143.5581	-38.8492
Thelymitra antennifera	141.6206	-38.3934
Thelymitra antennifera	136.8842	-35.2476
Thelymitra antennifera	142.3933	-37.1598
Thelymitra antennifera	116	-34.5
Thelymitra antennifera	146.364	-38.9052
Thelymitra antennifera	144.2656	-36.6502
Thelymitra antennifera	119.2669	-34.1066
Thelymitra antennifera	135.7082	-33.4644
Thelymitra antennifera	136.8667	-35.2333
Thelymitra antennifera	141.5	-36.5833
Thelymitra antennifera	115.2	-30.1833
Thelymitra antennifera	140.4792	-36.0308
Thelymitra antennifera	138.7	-34.9833
Thelymitra antennifera	144.3667	-36.5833
Thelymitra antennifera	144.1667	-38.4167
Thelymitra antennifera	114.5833	-27.5
Thelymitra antennifera	118.05	-34.3667
Thelymitra antennifera	142.6667	-37.15
Thelymitra antennifera	120.25	-33.5833
Thelymitra antennifera	122.1167	-34.0167
Thelymitra antennifera	145.0333	-37.2167
Thelymitra antennifera	145.1667	-38.1667
Thelymitra antennifera	141.6	-38.35
Thelymitra antennifera	116.0667	-31.9167
Thelymitra antennifera	117.4667	-31.6167
Thelymitra antennifera	141.6333	-36.5833
Thelymitra antennifera	143.9	-37.4167
Thelymitra antennifera	142.5167	-37.1167
Thelymitra antennifera	147.0167	-38.2333
Thelymitra antennifera	143.1	-37.2833
Thelymitra antennifera	146.2333	-36.45
Thelymitra antennifera	142.4667	-36.8833
Thelymitra antennifera	138.7	-34.8667
Thelymitra antennifera	142.8667	-36.7667
Thelymitra antennifera	138.6167	-35
Thelymitra antennifera	142.5333	-37.15
Thelymitra antennifera	145.05	-37.9667
Thelymitra antennifera	144.2667	-37.8667
Thelymitra antennifera	116	-32.15
Thelymitra antennifera	144.1667	-37.85
Thelymitra antennifera	144.1667	-38.05
Thelymitra antennifera	142.6167	-37.2
Thelymitra antennifera	145.3167	-38.3333
Thelymitra antennifera	117.2667	-30.85
Thelymitra antennifera	142.9667	-38.6167
Thelymitra antennifera	140.9667	-35.7833
Thelymitra antennifera	141.5	-38.25
Thelymitra antennifera	142.2167	-37.525
Thelymitra antennifera	141.5833	-35.9667
Thelymitra antennifera	114.6333	-28.35
Thelymitra antennifera	116.05	-31.9667
Thelymitra antennifera	144.2667	-37.8833
Thelymitra antennifera	144.95	-36.8167
Thelymitra antennifera	144.1667	-37.8667
Thelymitra antennifera	146.3333	-38.9667
Thelymitra antennifera	142.0167	-36.45
Thelymitra antennifera	142.5667	-37.1167
Thelymitra antennifera	142.5833	-37.1333
Thelymitra antennifera	142.6667	-37
Thelymitra antennifera	143.2833	-36.5833
Thelymitra antennifera	141.5833	-36.1667
Thelymitra antennifera	143.7167	-37.8
Thelymitra antennifera	144.1833	-37.8833
Thelymitra antennifera	114.6167	-28.5333
Thelymitra antennifera	145	-37.9167
Thelymitra antennifera	116.3	-31.8
Thelymitra antennifera	117.2167	-33.0667
Thelymitra antennifera	142.9667	-36.3667
Thelymitra antennifera	144.2167	-37.8
Thelymitra antennifera	117.6	-31.8667
Thelymitra antennifera	142.9333	-37.2833
Thelymitra antennifera	143.7	-37.1667
Thelymitra antennifera	144.7	-36.9167
Thelymitra antennifera	117.9667	-35
Thelymitra antennifera	144.3	-36.5667
Thelymitra antennifera	144.0667	-37.85
Thelymitra antennifera	143.9167	-36.9167
Thelymitra antennifera	115.9167	-31.9167
Thelymitra antennifera	117.5167	-34.8667
Thelymitra antennifera	142.4333	-37.2667
Thelymitra antennifera	117.9	-34.6833
Thelymitra antennifera	142.6	-37.3
Thelymitra antennifera	119.3667	-34.4
Thelymitra antennifera	115.6667	-33.9667
Thelymitra antennifera	116	-31.85
Thelymitra antennifera	138.9667	-34.5167
Thelymitra antennifera	145.3	-38.35
Thelymitra antennifera	140.9667	-36.1333
Thelymitra antennifera	117.25	-30.85
Thelymitra antennifera	142.75	-37.0333
Thelymitra antennifera	145.35	-37.9333
Thelymitra antennifera	122.1	-33.8275
Thelymitra antennifera	141.0667	-36.9667
Thelymitra antennifera	122.1467	-33.8525
Thelymitra antennifera	141.2167	-37.75
Thelymitra antennifera	142.3833	-37.0667
Thelymitra antennifera	135.85	-34.5167
Thelymitra antennifera	143.45	-36.7833
Thelymitra antennifera	140.7167	-36.95
Thelymitra antennifera	143.0667	-36.7667
Thelymitra antennifera	142.3167	-37.0333
Thelymitra antennifera	138.7118	-35.1909
Thelymitra antennifera	116.5083	-32.1141
Thelymitra antennifera	121.8252	-33.7241
Thelymitra antennifera	122.2075	-33.8197
Thelymitra antennifera	116.3972	-34.5821
Thelymitra antennifera	116.5124	-32.1116
Thelymitra antennifera	116.427	-32.2285
Thelymitra antennifera	138.6651	-35.0093
Thelymitra antennifera	138.5475	-35.3708
Thelymitra antennifera	138.6838	-35.1908
Thelymitra antennifera	138.2626	-35.6276
Thelymitra antennifera	140.3602	-36.4782
Thelymitra antennifera	138.5975	-35.4498
Thelymitra antennifera	140.0904	-35.9108
Thelymitra antennifera	138.6015	-35.4482
Thelymitra antennifera	140.2566	-35.9887
Thelymitra antennifera	140.2725	-36.0074
Thelymitra antennifera	138.6864	-35.0868
Thelymitra antennifera	140.3046	-36.0444
Thelymitra antennifera	139.998	-36.2535
Thelymitra antennifera	140.4175	-36.1475
Thelymitra antennifera	138.6026	-35.4435
Thelymitra antennifera	139.9747	-36.2105
Thelymitra antennifera	139.8272	-36.02
Thelymitra antennifera	140.123	-35.938
Thelymitra antennifera	140.7218	-36.0799
Thelymitra antennifera	140.0221	-35.8586
Thelymitra antennifera	140.0307	-36.2601
Thelymitra antennifera	140.5231	-36.1826
Thelymitra antennifera	142.9119	-37.2479
Thelymitra antennifera	142.0956	-37.1691
Thelymitra antennifera	143.0944	-37.2895
Thelymitra antennifera	138.6468	-35.274
Thelymitra antennifera	146.2347	-36.1816
Thelymitra antennifera	142.7575	-37.0697
Thelymitra antennifera	142.3791	-37.0608
Thelymitra antennifera	145.2194	-37.7386
Thelymitra antennifera	143.1169	-37.9275
Thelymitra antennifera	141.2172	-38.0372
Thelymitra antennifera	145.3441	-37.9438
Thelymitra antennifera	141.3113	-38.1286
Thelymitra antennifera	141.3111	-38.1286
Thelymitra antennifera	143.7152	-37.0483
Thelymitra antennifera	141.6347	-38.3816
Thelymitra antennifera	141.618	-38.398
Thelymitra antennifera	142.3325	-37.3983
Thelymitra antennifera	142.4075	-37.3422
Thelymitra antennifera	142.3444	-37.4011
Thelymitra antennifera	142.5	-36.9
Thelymitra antennifera	142.4813	-36.9005
Thelymitra antennifera	141.8325	-37.0605
Thelymitra antennifera	141.8427	-37.0541
Thelymitra antennifera	141.7019	-37.0233
Thelymitra antennifera	141.8702	-37.1522
Thelymitra antennifera	141.91	-37.14
Thelymitra antennifera	141.67	-37
Thelymitra antennifera	143.2219	-36.9922
Thelymitra antennifera	144.1497	-38.3591
Thelymitra antennifera	144.1913	-38.3597
Thelymitra antennifera	144.1502	-38.3344
Thelymitra antennifera	141.8402	-37.1541
Thelymitra antennifera	143.265	-36.65
Thelymitra antennifera	143.2058	-36.7197
Thelymitra antennifera	142.7752	-37.1608
Thelymitra antennifera	142.7819	-37.1622
Thelymitra antennifera	143.7277	-37.5805
Thelymitra antennifera	143.5808	-37.7022
Thelymitra antennifera	143.4144	-37.4202
Thelymitra antennifera	143.685	-37.621
Thelymitra antennifera	143.7344	-37.5902
Thelymitra antennifera	144.043	-38.067
Thelymitra antennifera	143.5227	-37.6905
Thelymitra antennifera	143.6083	-37.6847
Thelymitra antennifera	143.6658	-37.7316
Thelymitra antennifera	143.7216	-37.6861
Thelymitra antennifera	143.7261	-37.5783
Thelymitra antennifera	143.6011	-37.7036
Thelymitra antennifera	143.2683	-36.8652
Thelymitra antennifera	142.7952	-37.0588
Thelymitra antennifera	143.7591	-37.8313
Thelymitra antennifera	143.6486	-37.7258
Thelymitra antennifera	143.7013	-37.6444
Thelymitra antennifera	141.1861	-37.2505
Thelymitra antennifera	143.3722	-36.7316
Thelymitra antennifera	141.6666	-38.2166
Thelymitra antennifera	141.6333	-38.3833
Thelymitra antennifera	141.4	-38.2
Thelymitra antennifera	141.6666	-38.1833
Thelymitra antennifera	141.5	-38.2
Thelymitra antennifera	141.4	-38.1
Thelymitra antennifera	141.0833	-38.0333
Thelymitra antennifera	141.23	-38.05
Thelymitra antennifera	141.3333	-38.0333
Thelymitra antennifera	141.3333	-38.1166
Thelymitra antennifera	141.1166	-37.4166
Thelymitra antennifera	141.03	-37.45
Thelymitra antennifera	141.25	-37.62
Thelymitra antennifera	141.12	-37.45
Thelymitra antennifera	142.9	-37.3
Thelymitra antennifera	142.7333	-37.2833
Thelymitra antennifera	142.1	-36.8
Thelymitra antennifera	142.62	-37.15
Thelymitra antennifera	142.6	-37.1
Thelymitra antennifera	142.4	-37.6
Thelymitra antennifera	142.2	-37.3
Thelymitra antennifera	142.33	-37.25
Thelymitra antennifera	142.42	-37.25
Thelymitra antennifera	141.64	-38.39
Thelymitra antennifera	142.0347	-36.5836
Thelymitra antennifera	141.7125	-36.6986
Thelymitra antennifera	141.918	-36.532
Thelymitra antennifera	141.8347	-36.4983
Thelymitra antennifera	141.7013	-36.5316
Thelymitra antennifera	141.7527	-36.5483
Thelymitra antennifera	141.601	-36.565
Thelymitra antennifera	141.5013	-36.5816
Thelymitra antennifera	141.3347	-36.5816
Thelymitra antennifera	141.6194	-36.4997
Thelymitra antennifera	141.168	-36.598
Thelymitra antennifera	141.035	-36.015
Thelymitra antennifera	141.118	-36
Thelymitra antennifera	141.118	-36.048
Thelymitra antennifera	141.168	-36.033
Thelymitra antennifera	141.0013	-35.7483
Thelymitra antennifera	143.101	-37.315
Thelymitra antennifera	143.4013	-37.3066
Thelymitra antennifera	143.525	-37.4
Thelymitra antennifera	142.968	-37.207
Thelymitra antennifera	143.43	-37.29
Thelymitra antennifera	143.0847	-37.2816
Thelymitra antennifera	143.4013	-37.3816
Thelymitra antennifera	143.2347	-37.3066
Thelymitra antennifera	143.6638	-37.6316
Thelymitra antennifera	143.61	-37.708
Thelymitra antennifera	144.035	-38.065
Thelymitra antennifera	143.6013	-37.6983
Thelymitra antennifera	143.9097	-37.7483
Thelymitra antennifera	143.62	-37.69
Thelymitra antennifera	143.8986	-37.6802
Thelymitra antennifera	143.6972	-37.6483
Thelymitra antennifera	143.768	-37.765
Thelymitra antennifera	143.88	-37.44
Thelymitra antennifera	143.89	-37.595
Thelymitra antennifera	143.918	-37.465
Thelymitra antennifera	142.7347	-37.0816
Thelymitra antennifera	142.9319	-36.8733
Thelymitra antennifera	142.9152	-36.8816
Thelymitra antennifera	142.7208	-36.9927
Thelymitra antennifera	143.3	-36.59
Thelymitra antennifera	143.3263	-36.5761
Thelymitra antennifera	143.32	-36.59
Thelymitra antennifera	143.3763	-36.7858
Thelymitra antennifera	143.218	-37.032
Thelymitra antennifera	143.7013	-37.0983
Thelymitra antennifera	143.718	-37.065
Thelymitra antennifera	143.718	-37.307
Thelymitra antennifera	143.518	-37.115
Thelymitra antennifera	143.618	-37.182
Thelymitra antennifera	143.735	-37.015
Thelymitra antennifera	143.743	-36.965
Thelymitra antennifera	143.793	-36.965
Thelymitra antennifera	143.7347	-37.2483
Thelymitra antennifera	143.418	-36.798
Thelymitra antennifera	143.8263	-36.7594
Thelymitra antennifera	143.6013	-36.2983
Thelymitra antennifera	143.6569	-36.3733
Thelymitra antennifera	144.11	-37.015
Thelymitra antennifera	144.3758	-36.5466
Thelymitra antennifera	142.9577	-37.0372
Thelymitra antennifera	144.3083	-36.8083
Thelymitra antennifera	143.7013	-37.0858
Thelymitra antennifera	143.315	-36.58
Thelymitra antennifera	143.6075	-36.3038
Thelymitra antennifera	144.1625	-36.9761
Thelymitra antennifera	144.2347	-37.0566
Thelymitra antennifera	144.101	-37.065
Thelymitra antennifera	144.101	-37.015
Thelymitra antennifera	144.118	-37.003
Thelymitra antennifera	144.3222	-37.0502
Thelymitra antennifera	143.718	-37.8
Thelymitra antennifera	141.2833	-37.3333
Thelymitra antennifera	141.18	-37.25
Thelymitra antennifera	141.7086	-36.9905
Thelymitra antennifera	141.7583	-36.8205
Thelymitra antennifera	141.88	-37.15
Thelymitra antennifera	141.6791	-36.8625
Thelymitra antennifera	141.9333	-37.2416
Thelymitra antennifera	141.999	-37.293
Thelymitra antennifera	141.9083	-37.4527
Thelymitra antennifera	141.4402	-37.3441
Thelymitra antennifera	141.8222	-37.0458
Thelymitra antennifera	141.8458	-37.0438
Thelymitra antennifera	141.6722	-36.8752
Thelymitra antennifera	144.9361	-38.3752
Thelymitra antennifera	144.2558	-37.8286
Thelymitra antennifera	141.9041	-37.2688
Thelymitra antennifera	142.3347	-37.5522
Thelymitra antennifera	142.3355	-37.5536
Thelymitra antennifera	142.2866	-37.5113
Thelymitra antennifera	144.5486	-37.5058
Thelymitra antennifera	145.343	-37.945
Thelymitra antennifera	145.135	-37.702
Thelymitra antennifera	145.2425	-37.7252
Thelymitra antennifera	144.9375	-38.4344
Thelymitra antennifera	145.1452	-38.1594
Thelymitra antennifera	145.1741	-38.1738
Thelymitra antennifera	145.175	-38.166
Thelymitra antennifera	145.1686	-38.1275
Thelymitra antennifera	144.1577	-38.4105
Thelymitra antennifera	144.5541	-37.5066
Thelymitra antennifera	144.1902	-37.8563
Thelymitra antennifera	144.418	-37.954
Thelymitra antennifera	144.14	-38.428
Thelymitra antennifera	144.5263	-38.2458
Thelymitra antennifera	146.938	-38.233
Thelymitra antennifera	142.4041	-37.3147
Thelymitra antennifera	144.0597	-38.3888
Thelymitra antennifera	142.3069	-37.4038
Thelymitra antennifera	142.3152	-37.3927
Thelymitra antennifera	142.3472	-37.4025
Thelymitra antennifera	142.3194	-37.3941
Thelymitra antennifera	142.3991	-37.2886
Thelymitra antennifera	141.85	-37.16
Thelymitra antennifera	142.9041	-37.0136
Thelymitra antennifera	144.9336	-38.3744
Thelymitra antennifera	145.1711	-38.1711
Thelymitra antennifera	145.523	-37.685
Thelymitra antennifera	146.188	-36.329
Thelymitra antennifera	146.3036	-38.9219
Thelymitra antennifera	145.943	-36.598
Thelymitra antennifera	146.3277	-39.0291
Thelymitra antennifera	145	-37.3
Thelymitra antennifera	146.2102	-36.3297
Thelymitra antennifera	142.3344	-37.3611
Thelymitra antennifera	142.3588	-37.3491
Thelymitra antennifera	142.2741	-37.4363
Thelymitra antennifera	144.205	-38.4044
Thelymitra antennifera	138.635	-35.0406
Thelymitra antennifera	145.1745	-38.1659
Thelymitra antennifera	116.0167	-31.9
Thelymitra antennifera	138.7167	-34.9833
Thelymitra antennifera	144.3167	-38.3333
Thelymitra antennifera	138.7167	-35.0167
Thelymitra antennifera	140.518	-37.6152
Thelymitra antennifera	114.6348	-28.3488
Thelymitra antennifera	142.5	-37.2
Thelymitra antennifera	141.6344	-36.582
Thelymitra antennifera	117.3345	-33.3155
Thelymitra antennifera	146.7	-41.1
Thelymitra antennifera	141.7844	-36.4653
Thelymitra antennifera	148.0843	-40.7819
Thelymitra antennifera	146.6344	-41.1319
Thelymitra antennifera	140.1	-36.8
Thelymitra antennifera	148.2	-40.9
Thelymitra antennifera	117.5	-33.7
Thelymitra antennifera	116.7678	-31.8821
Thelymitra antennifera	138.7344	-35.0153
Thelymitra antennifera	146.35	-39.0167
Thelymitra antennifera	140.35	-36.1
Thelymitra antennifera	144.3333	-36.6
Thelymitra antennifera	142.45	-37.4333
Thelymitra antennifera	142.7	-37.0667
Thelymitra antennifera	142.2667	-37.1667
Thelymitra antennifera	142.3333	-37.1667
Thelymitra antennifera	115.75	-33.3167
Thelymitra antennifera	142.0333	-36.6
Thelymitra antennifera	141.5833	-36.5667
Thelymitra antennifera	140.7167	-37.35
Thelymitra antennifera	119.2833	-34.3833
Thelymitra antennifera	142.7	-37.1167
Thelymitra antennifera	141.3	-36.55
Thelymitra antennifera	142.4333	-37.4167
Thelymitra antennifera	144.2667	-38.3167
Thelymitra antennifera	143.8833	-37.4333
Thelymitra antennifera	143.7167	-37.3167
Thelymitra antennifera	143.4167	-37.35
Thelymitra antennifera	141.7333	-36.7167
Thelymitra antennifera	141.8	-36.4167
Thelymitra antennifera	116.7719	-31.0017
Thelymitra antennifera	116.0529	-31.7046
Thelymitra antennifera	116.0762	-31.7379
Thelymitra antennifera	119.0667	-32.7833
Thelymitra antennifera	119.4833	-33.3833
Thelymitra antennifera	116.6381	-31.8965
Thelymitra antennifera	116.2254	-33.7619
Thelymitra antennifera	117.1473	-32.6799
Thelymitra antennifera	117.1493	-32.6802
Thelymitra antennifera	116.9	-31.9
Thelymitra antennifera	117.3731	-32.9439
Thelymitra antennifera	116.87	-33.85
Thelymitra antennifera	116.5925	-34.1739
Thelymitra antennifera	116.5943	-34.1713
Thelymitra antennifera	118.3284	-32.6654
Thelymitra antennifera	116.341	-34.0849
Thelymitra antennifera	116.6194	-32.3222
Thelymitra antennifera	114.3445	-27.6518
Thelymitra antennifera	116.2012	-33.9931
Thelymitra antennifera	114.6833	-28.4167
Thelymitra antennifera	116.5283	-32.2758
Thelymitra antennifera	117.0569	-33.1339
Thelymitra antennifera	117.5364	-34.3612
Thelymitra antennifera	117.51	-33.47
Thelymitra antennifera	117.5086	-33.4697
Thelymitra antennifera	115.9861	-32.0139
Thelymitra antennifera	116.5689	-34.4683
Thelymitra antennifera	116.0706	-31.9601
Thelymitra antennifera	115.7476	-33.3349
Thelymitra antennifera	117.9396	-34.9518
Thelymitra antennifera	116.8333	-33.1667
Thelymitra antennifera	116.2949	-32.1221
Thelymitra antennifera	115.35	-28.71
Thelymitra antennifera	115.3667	-28.7083
Thelymitra antennifera	117.5822	-29.1747
Thelymitra antennifera	115.9667	-33.1167
Thelymitra antennifera	116.08	-31.85
Thelymitra antennifera	116.7	-33.7
Thelymitra antennifera	116.2015	-32.2488
Thelymitra antennifera	123.0083	-33.8522
Thelymitra antennifera	116.0357	-32.0835
Thelymitra antennifera	120.2	-30.6
Thelymitra antennifera	116.5	-31
Thelymitra antennifera	122.2083	-33.9167
Thelymitra antennifera	117.17	-33.25
Thelymitra antennifera	116.88	-31.13
Thelymitra antennifera	114.6333	-28.6167
Thelymitra antennifera	116.95	-34.28
Thelymitra antennifera	116.17	-29.85
Thelymitra antennifera	117.6324	-31.7623
Thelymitra antennifera	116.975	-32.211
Thelymitra antennifera	116.6108	-32.0184
Thelymitra antennifera	115.1626	-29.7668
Thelymitra antennifera	115.9476	-29.5679
Thelymitra antennifera	118.8167	-32.0667
Thelymitra antennifera	119.6676	-33.7449
Thelymitra antennifera	116.0124	-32.4209
Thelymitra antennifera	118.776	-33.8657
Thelymitra antennifera	116.8457	-33.2404
Thelymitra antennifera	116.6162	-32.3013
Thelymitra antennifera	118.6551	-34.0557
Thelymitra antennifera	116.2607	-32.1871
Thelymitra antennifera	117.9706	-34.5539
Thelymitra antennifera	119.67	-33.25
Thelymitra antennifera	117.0736	-32.1114
Thelymitra antennifera	114.9773	-28.7444
Thelymitra antennifera	119.2879	-32.3337
Thelymitra antennifera	117.575	-34.377
Thelymitra antennifera	114.7003	-27.5669
Thelymitra antennifera	118.6043	-32.5446
Thelymitra antennifera	116.6193	-32.4027
Thelymitra antennifera	116.1856	-31.1813
Thelymitra antennifera	117.097	-32.3849
Thelymitra antennifera	114.6461	-28.1696
Thelymitra antennifera	116.5012	-31.1579
Thelymitra antennifera	114.4891	-28.2988
Thelymitra antennifera	116.6046	-33.2818
Thelymitra antennifera	116.4683	-32.2425
Thelymitra antennifera	118.3614	-29.5487
Thelymitra antennifera	123.3778	-33.3056
Thelymitra antennifera	116.0434	-32.0637
Thelymitra antennifera	116.2495	-33.37
Thelymitra antennifera	119.258	-33.8291
Thelymitra antennifera	115.4322	-33.7342
Thelymitra antennifera	116.3194	-34.0675
Thelymitra antennifera	115.9344	-32.631100000000004
Thelymitra antennifera	116.7908	-29.5231
Thelymitra antennifera	116.9764	-34.6578
Thelymitra antennifera	117.025	-29.6781
Thelymitra antennifera	116.9953	-30.9707
Thelymitra antennifera	118.677	-30.4376
Thelymitra antennifera	114.6473	-28.6151
Thelymitra antennifera	116.6806	-30.8328
Thelymitra antennifera	119.0977	-32.8269
Thelymitra antennifera	117.8437	-29.5281
Thelymitra antennifera	121.8294	-33.715
Thelymitra antennifera	117.68	-29.25
Thelymitra antennifera	116	-32
Thelymitra antennifera	116.6	-27.9
Thelymitra antennifera	118.1	-34.4
Thelymitra antennifera	117.6067	-34.6775
Thelymitra antennifera	116.7097	-32.0881
Thelymitra antennifera	122.53	-33.75
Thelymitra antennifera	117.24	-33.06
Thelymitra antennifera	117.5514	-34.3033
Thelymitra antennifera	116.135	-34.132
Thelymitra antennifera	116.0417	-32.0117
Thelymitra antennifera	121.3583	-33.7167
Thelymitra antennifera	115.622	-30.625
Thelymitra antennifera	138.8167	-34.6667
Thelymitra antennifera	145.1833	-38.3
Thelymitra antennifera	117.8833	-35.0167
Thelymitra antennifera	118.95	-32.3167
Thelymitra antennifera	116.5361	-31.9664
Thelymitra antennifera	140.6797	-37.01
Thelymitra antennifera	117.45	-34.95
Thelymitra antennifera	118.95	-32.0833
Thelymitra antennifera	116.6167	-29.3833
Thelymitra antennifera	114.5667	-27.9
Thelymitra antennifera	116.8667	-32.4167
Thelymitra antennifera	116.2333	-33.3333
Thelymitra antennifera	135.3333	-34.15
Thelymitra antennifera	142.3167	-37.6333
Thelymitra antennifera	116.0833	-31.3833
Thelymitra antennifera	116.1667	-34.1167
Thelymitra antennifera	116.9667	-30.8833
Thelymitra antennifera	118.2	-34.3167
Thelymitra antennifera	117.0667	-33.8333
Thelymitra antennifera	135.7167	-34.4333
Thelymitra antennifera	135.6833	-34.5333
Thelymitra antennifera	144.228	-38.365
Thelymitra antennifera	144.2174	-38.3545
Thelymitra antennifera	144.2052	-38.3442
Thelymitra antennifera	144.2159	-38.3722
Thelymitra antennifera	143.4616	-37.1248
Thelymitra antennifera	142.9241	-37.2714
Thelymitra antennifera	142.9281	-37.2729
Thelymitra antennifera	143.9016	-37.6895
Thelymitra antennifera	143.7738	-37.6717
Thelymitra antennifera	142.7486	-37.0772
Thelymitra antennifera	142.4871	-36.9035
Thelymitra antennifera	142.4678	-36.8978
Thelymitra antennifera	142.3829	-36.8862
Thelymitra antennifera	141.8322	-36.9913
Thelymitra antennifera	144.1116	-38.3755
Thelymitra antennifera	144.162	-38.403
Thelymitra antennifera	144.1122	-38.4405
Thelymitra antennifera	145.5225	-37.6822
Thelymitra antennifera	145.5247	-37.6836
Thelymitra antennifera	145.526	-37.683
Thelymitra antennifera	145.5236	-37.6827
Thelymitra antennifera	145.1277	-38.1608
Thelymitra antennifera	144.1844	-38.4012
Thelymitra antennifera	144.269	-38.372
Thelymitra antennifera	144.1762	-38.4057
Thelymitra antennifera	144.196	-38.403
Thelymitra antennifera	144.1955	-38.4025
Thelymitra antennifera	144.1538	-38.3997
Thelymitra antennifera	144.1455	-38.3847
Thelymitra antennifera	144.2223	-38.3464
Thelymitra antennifera	144.1663	-38.4194
Thelymitra antennifera	144.1641	-38.4138
Thelymitra antennifera	145.1863	-38.3191
Thelymitra antennifera	144.9344	-38.4294
Thelymitra antennifera	144.9436	-38.4152
Thelymitra antennifera	144.1358	-38.4094
Thelymitra antennifera	144.1236	-38.4136
Thelymitra antennifera	144.1261	-38.4075
Thelymitra antennifera	144.1277	-38.4052
Thelymitra antennifera	144.1402	-38.4108
Thelymitra antennifera	144.135	-38.402
Thelymitra antennifera	144.1211	-38.3997
Thelymitra antennifera	144.1947	-38.3894
Thelymitra antennifera	144.1977	-38.3897
Thelymitra antennifera	144.18	-38.34
Thelymitra antennifera	144.1716	-38.3372
Thelymitra antennifera	144.2327	-38.3836
Thelymitra antennifera	144.129	-38.405
Thelymitra antennifera	144.3222	-37.7525
Thelymitra antennifera	138.6028	-35.4757
Thelymitra antennifera	140.3464	-36.3682
Thelymitra antennifera	135.5	-33.7
Thelymitra antennifera	138.576	-35.038
Thelymitra antennifera	139.0136	-34.5919
Thelymitra antennifera	138.7944	-34.7689
Thelymitra antennifera	138.9928	-34.5789
Thelymitra antennifera	138.8075	-34.7442
Thelymitra antennifera	138.1	-32.7
Thelymitra antennifera	138.6842	-35.2521
Thelymitra antennifera	138.8344	-33.9154
Thelymitra antennifera	135.9381	-34.2519
Thelymitra antennifera	135.5756	-33.9561
Thelymitra antennifera	135.3967	-34.1917
Thelymitra antennifera	135.6753	-34.5285
Thelymitra antennifera	140.6233	-37.1758
Thelymitra antennifera	140.51	-36.4576
Thelymitra antennifera	140.5089	-36.464
Thelymitra antennifera	138.6219	-35.4212
Thelymitra antennifera	136.5755	-33.3565
Thelymitra antennifera	137	-36
Thelymitra antennifera	135.5503	-34.3576
Thelymitra antennifera	139.12	-35.05
Thelymitra antennifera	139.5	-35.5
Thelymitra antennifera	139.75	-35.75
Thelymitra antennifera	139.5678	-35.5154
Thelymitra antennifera	139.7328	-35.4726
Thelymitra antennifera	140.6708	-37.2526
Thelymitra antennifera	138.3108	-35.6065
Thelymitra antennifera	117.1845	-32.9822
Thelymitra antennifera	138.9572	-34.5257
Thelymitra antennifera	138.8447	-35.0298
Thelymitra antennifera	135.8678	-34.4154
Thelymitra antennifera	140.4194	-35.9648
Thelymitra antennifera	138.705	-35.0576
Thelymitra antennifera	117.7	-34.2
Thelymitra antennifera	140.1678	-36.3821
Thelymitra antennifera	122.33	-33.75
Thelymitra antennifera	114.63	-28.35
Thelymitra antennifera	138.7947	-35.1018
Thelymitra antennifera	140.3678	-36.9654
Thelymitra antennifera	138.7178	-34.9821
Thelymitra antennifera	138.68	-34.85
Thelymitra antennifera	138.6436	-35.0509
Thelymitra antennifera	138.8344	-34.8154
Thelymitra antennifera	138.7736	-34.8246
Thelymitra antennifera	138.7344	-35.0154
Thelymitra antennifera	116.7679	-31.8822
Thelymitra antennifera	138.9128	-35.0379
Thelymitra antennifera	138.8483	-34.6509
Thelymitra antennifera	139	-34.46
Thelymitra antennifera	138.9344	-34.5154
Thelymitra antennifera	138.5886	-35.2068
Thelymitra antennifera	135.5264	-33.6607
Thelymitra antennifera	135.6125	-33.7515
Thelymitra antennifera	138.4278	-35.5018
Thelymitra antennifera	138.6233	-35.3751
Thelymitra antennifera	138.5964	-35.5785
Thelymitra antennifera	139.2039	-35.1057
Thelymitra antennifera	138.6208	-35.3482
Thelymitra antennifera	138.6155	-35.0054
Thelymitra antennifera	138.7	-34.8421
Thelymitra antennifera	135.5	-33.6
Thelymitra antennifera	138.8472	-35.0298
Thelymitra antennifera	137.75	-34.68
Thelymitra antennifera	136.2	-33.9
Thelymitra antennifera	136	-34
Thelymitra antennifera	136.1678	-33.9154
Thelymitra antennifera	137.1833	-35.9833
Thelymitra antennifera	116.6345	-30.8155
Thelymitra antennifera	138.6192	-35.5518
Thelymitra antennifera	138.6178	-35.5654
Thelymitra antennifera	140.6178	-37.6154
Thelymitra antennifera	138.7453	-34.8379
Thelymitra antennifera	140.55	-37.57
Thelymitra antennifera	138.8344	-35.1654
Thelymitra antennifera	138.8367	-35.1726
Thelymitra antennifera	140.5344	-37.1154
Thelymitra antennifera	122.9176	-33.6833
Thelymitra antennifera	122.75	-33.72
Thelymitra antennifera	121.25	-33.78
Thelymitra antennifera	138.3242	-35.6015
Thelymitra antennifera	138.7058	-34.8709
Thelymitra antennifera	121.2	-33.8
Thelymitra antennifera	117.1845	-32.9322
Thelymitra antennifera	138.6089	-35.0215
Thelymitra antennifera	137.706	-34.822
Thelymitra antennifera	137.8	-34.7
Thelymitra antennifera	121.8876	-33.7791
Thelymitra antennifera	138.6728	-34.9312
Thelymitra antennifera	138.8883	-34.6571
Thelymitra antennifera	137.7678	-34.6821
Thelymitra antennifera	138.606	-35.274
Thelymitra antennifera	136.8964	-35.2657
Thelymitra antennifera	136.2678	-33.4321
Thelymitra antennifera	145.068	-37.9673
Thelymitra antennifera	137.1	-35.7
Thelymitra antennifera	138.6117	-35.0198
Thelymitra antennifera	138.6	-35
Thelymitra antennifera	138.63	-35.55
Thelymitra antennifera	138.6214	-35.4635
Thelymitra antennifera	138.5	-35.4
Thelymitra antennifera	138.65	-35.07
Thelymitra antennifera	138.6869	-35.1132
Thelymitra antennifera	138.7322	-35.3348
Thelymitra antennifera	138.6558	-35.0115
Thelymitra antennifera	117.63	-33.85
Thelymitra antennifera	138.6664	-35.064
Thelymitra antennifera	138.63	-35.15
Thelymitra antennifera	145.1844	-38.1654
Thelymitra antennifera	135.5	-33.2
Thelymitra antennifera	139.1344	-35.1321
Thelymitra antennifera	138.6344	-35.0321
Thelymitra antennifera	140.1883	-36.4868
Thelymitra antennifera	140.5	-36.6
Thelymitra antennifera	139.7844	-36.0654
Thelymitra antennifera	136.8333	-35.8167
Thelymitra antennifera	116.7	-30.9
Thelymitra antennifera	117.4845	-31.6322
Thelymitra antennifera	115.5	-28.5
Thelymitra antennifera	140.67	-36.25
Thelymitra antennifera	138.9	-34.6
Thelymitra antennifera	115.87	-32.63
Thelymitra antennifera	138	-33
Thelymitra antennifera	138.79	-35.01
Thelymitra antennifera	137.0833	-35.9333
Thelymitra antennifera	137	-35.9667
Thelymitra antennifera	138.5719	-35.0732
Thelymitra antennifera	135.73	-34.1412
Thelymitra antennifera	137.4833	-35.7833
Thelymitra antennifera	116.7	-31.6
Thelymitra antennifera	117.3345	-33.3156
Thelymitra antennifera	115.92	-32.85
Thelymitra antennifera	115.8587	-31.9522
Thelymitra antennifera	116.67	-31.65
Thelymitra antennifera	138.6178	-35.0154
Thelymitra antennifera	138.7619	-35.1804
Thelymitra antennifera	138.6805	-35.0562
Thelymitra antennifera	140.3678	-36.9821
Thelymitra antennifera	138.4894	-35.506
Thelymitra antennifera	138.4633	-35.3918
Thelymitra antennifera	138.96	-34.82
Thelymitra antennifera	139.15	-35.05
Thelymitra antennifera	138.8378	-34.9257
Thelymitra antennifera	138.7072	-35.2496
Thelymitra antennifera	140.9178	-36.432
Thelymitra antennifera	138.6233	-35.3771
Thelymitra antennifera	138.7575	-35.1362
Thelymitra antennifera	138.8678	-35.0654
Thelymitra antennifera	139.1092	-35.1932
Thelymitra antennifera	139.176	-35.268
Thelymitra antennifera	117.8	-34.4
Thelymitra antennifera	138.5844	-35.1821
Thelymitra antennifera	140.4178	-36.8154
Thelymitra antennifera	138.6844	-35.0821
Thelymitra antennifera	138.9344	-34.5821
Thelymitra antennifera	138.9678	-34.5321
Thelymitra antennifera	139.13	-35.15
Thelymitra antennifera	137.0667	-35.9667
Thelymitra antennifera	138.6428	-35.4671
Thelymitra antennifera	137.2178	-35.9821
Thelymitra antennifera	140.2333	-35.8333
Thelymitra antennifera	138.7678	-34.2821
Thelymitra antennifera	145.13	-38.15
Thelymitra antennifera	137.7	-34.8
Thelymitra antennifera	138.6	-35.3
Thelymitra antennifera	138.75	-35.05
Thelymitra antennifera	145.5344	-38.4154
Thelymitra antennifera	140.95	-37.28
Thelymitra antennifera	140.6178	-37.1821
Thelymitra antennifera	140.72	-37.35
Thelymitra antennifera	138.7	-35.2
Thelymitra antennifera	138.5	-35.2
Thelymitra antennifera	138.6	-35.2
Thelymitra antennifera	140.4	-36.8
Thelymitra antennifera	140.45	-36.72
Thelymitra antennifera	136.4	-33.4
Thelymitra antennifera	138.7344	-34.8321
Thelymitra antennifera	139.88	-37.05
Thelymitra antennifera	114.6845	-28.3822
Thelymitra antennifera	140.47	-36.05
Thelymitra antennifera	115.95	-32.02
Thelymitra antennifera	138.8	-35.1
Thelymitra antennifera	138.59	-35.07
Thelymitra antennifera	138.7	-35.1
Thelymitra antennifera	138.1056	-35.6062
Thelymitra antennifera	140.7	-37.1
Thelymitra antennifera	116.88	-33.15
Thelymitra antennifera	138.6797	-35.2143
Thelymitra antennifera	139.12	-35.15
Thelymitra antennifera	136.9	-35.9667
Thelymitra antennifera	138.42	-35.45
Thelymitra antennifera	140.7	-37.3
Thelymitra antennifera	138.9	-34.8
Thelymitra antennifera	144.3177	-38.332
Thelymitra antennifera	142.4344	-37.132
Thelymitra antennifera	136.5933	-35.8467
Thelymitra antennifera	138.73	-35.35
Thelymitra antennifera	135.6845	-34.5321
Thelymitra antennifera	138.1677	-32.7654
Thelymitra antennifera	140.9283	-36.5959
Thelymitra antennifera	138.7867	-35.329
Thelymitra antennifera	135.5	-32.5
Thelymitra antennifera	137.5575	-35.9072
Thelymitra antennifera	137.5906	-35.8011
Thelymitra antennifera	145.35	-37.92
Thelymitra antennifera	137.1231	-35.9825
Thelymitra antennifera	140.076	-35.888
Thelymitra antennifera	140.19	-36.49
Thelymitra antennifera	139.7067	-36.0964
Thelymitra antennifera	140.3711	-36.4894
Thelymitra antennifera	140.0758	-36.8164
Thelymitra antennifera	140.9106	-36.5444
Thelymitra antennifera	140.4014	-36.8178
Thelymitra antennifera	140.3214	-37.1222
Thelymitra antennifera	139.9231	-36.9983
Thelymitra antennifera	139.8175	-36.0858
Thelymitra antennifera	140.8339	-36.6312
Thelymitra antennifera	140.8589	-36.6226
Thelymitra antennifera	139.598	-35.6926
Thelymitra antennifera	139.9589	-35.7771
Thelymitra antennifera	137.6519	-34.8822
Thelymitra antennifera	137.8333	-34.7244
Thelymitra antennifera	137.7614	-34.8611
Thelymitra antennifera	137.7558	-34.8622
Thelymitra antennifera	137.7722	-34.8514
Thelymitra antennifera	137.8508	-34.4439
Thelymitra antennifera	137.45	-35.6167
Thelymitra antennifera	140.5178	-37.6154
Thelymitra antennifera	138.6678	-35.1654
Thelymitra antennifera	142.7677	-36.9743
Thelymitra antennifera	142.6177	-36.9993
Thelymitra antennifera	142.4	-37.4
Thelymitra antennifera	141.3	-38.1
Thelymitra antennifera	142.7	-37
Thelymitra antennifera	143.3	-36.7
Thelymitra antennifera	141.6	-38.3
Thelymitra antennifera	143.4	-36.7
Thelymitra antennifera	143.2	-36.7
Thelymitra antennifera	143.7077	-36.6154
Thelymitra antennifera	143	-36.7
Thelymitra antennifera	143.3	-36.8
Thelymitra antennifera	143.4	-36.8
Thelymitra antennifera	141.3869	-37.9375
Thelymitra antennifera	142.7241	-37.0097
Thelymitra antennifera	142.725	-37.017
Thelymitra antennifera	142.7291	-37.0169
Thelymitra antennifera	142.743	-36.999
Thelymitra antennifera	142.7519	-37.0252
Thelymitra antennifera	142.7613	-37.0227
Thelymitra antennifera	142.7555	-37.0025
Thelymitra antennifera	142.7436	-37.0008
Thelymitra antennifera	142.4111	-37.5288
Thelymitra antennifera	142.2611	-37.4219
Thelymitra antennifera	142.4083	-37.5622
Thelymitra antennifera	142.4013	-37.5608
Thelymitra antennifera	142.3944	-37.5608
Thelymitra antennifera	142.4152	-37.0386
Thelymitra antennifera	142.26	-37.14
Thelymitra antennifera	142.5319	-37.0275
Thelymitra antennifera	142.4263	-37.0913
Thelymitra antennifera	143.0819	-37.2941
Thelymitra antennifera	142.193	-37.243
Thelymitra antennifera	142.4719	-36.9261
Thelymitra antennifera	141.418	-36.498
Thelymitra antennifera	141.2513	-36.5816
Thelymitra antennifera	141.835	-36.415
Thelymitra antennifera	141.3347	-36.4983
Thelymitra antennifera	141.052	-38.083
Thelymitra antennifera	144.218	-38.39
Thelymitra antennifera	144.0861	-38.4319
Thelymitra antennifera	144.2263	-38.3736
Thelymitra antennifera	146.2875	-38.9263
Thelymitra antennifera	146.3888	-39.0569
Thelymitra antennifera	144.043	-38.432
Thelymitra antennifera	144.2013	-38.3558
Thelymitra antennifera	142.9105	-37.2441
Thelymitra antennifera	141.4833	-38.3333
Thelymitra antennifera	141.3333	-38.0833
Thelymitra antennifera	141.4416	-38.3166
Thelymitra antennifera	144.1272	-38.4275
Thelymitra antennifera	141.4333	-38.2833
Thelymitra antennifera	145.368	-37.898
Thelymitra antennifera	146.4222	-38.8902
Thelymitra antennifera	141.068	-36.972
Thelymitra antennifera	143.2198	-37.3778
Thelymitra antennifera	142.8655	-37.1661
Thelymitra antennifera	143.6885	-37.6964
Thelymitra antennifera	141.9131	-37.1414
Thelymitra antennifera	141.7222	-36.7816
Thelymitra antennifera	142.983	-36.842
Thelymitra antennifera	142.9661	-37.0933
Thelymitra antennifera	141.0155	-36.9777
Thelymitra antennifera	143.7125	-37.1072
Thelymitra antennifera	143.7019	-37.0938
Thelymitra antennifera	143.7441	-36.9863
Thelymitra antennifera	143.65	-37.17
Thelymitra antennifera	143.71190000000001	-37.1325
Thelymitra antennifera	143.6905	-37.6641
Thelymitra antennifera	143.3469	-36.7983
Thelymitra antennifera	142.5694	-37.8461
Thelymitra antennifera	142.3641	-36.8813
Thelymitra antennifera	142.359	-36.888
Thelymitra antennifera	142.4802	-37.4316
Thelymitra antennifera	142.4802	-37.4305
Thelymitra antennifera	142.483	-37.428
Thelymitra antennifera	142.4863	-37.4191
Thelymitra antennifera	142.3219	-37.5919
Thelymitra antennifera	142.3219	-37.5933
Thelymitra antennifera	142.3222	-37.5938
Thelymitra antennifera	142.4422	-37.4238
Thelymitra antennifera	142.3622	-36.9258
Thelymitra antennifera	142.1036	-37.0561
Thelymitra antennifera	142.0725	-37.2986
Thelymitra antennifera	142.0716	-37.2988
Thelymitra antennifera	142.495	-37.065
Thelymitra antennifera	142.3419	-37.2063
Thelymitra antennifera	145.1671	-38.1333
Thelymitra antennifera	142.4329	-37.4235
Thelymitra antennifera	142.3209	-37.3947
Thelymitra antennifera	145.173	-38.1677
Thelymitra antennifera	142.1053	-37.1353
Thelymitra antennifera	144.2913	-37.7456
Thelymitra antennifera	142.5419	-37.2498
Thelymitra antennifera	116.8672	-32.4805
Thelymitra antennifera	142.4978	-37.0278
Thelymitra antennifera	142.8547	-37.1517
Thelymitra antennifera	144.2535	-38.3821
Thelymitra antennifera	144.1703	-38.4166
Thelymitra antennifera	142.3712	-36.8849
Thelymitra antennifera	142.4521	-36.952
Thelymitra antennifera	145.0285	-36.6536
Thelymitra antennifera	142.4581	-37.4248
Thelymitra antennifera	144.1883	-37.8878
Thelymitra antennifera	144.1903	-37.902
Thelymitra antennifera	144.2159	-37.8659
Thelymitra antennifera	144.3949	-36.7824
Thelymitra antennifera	144.3948	-36.7824
Thelymitra antennifera	144.395	-36.7824
Thelymitra antennifera	141.225	-37.7167
Thelymitra antennifera	144.3945	-36.7824
Thelymitra antennifera	144.292	-37.7449
Thelymitra antennifera	144.1156	-38.4393
Thelymitra antennifera	144.242	-36.693600000000004
Thelymitra antennifera	138.9471	-34.9146
Thelymitra antennifera	145.3445	-37.944
Thelymitra antennifera	138.7367	-35.4151
Thelymitra antennifera	142.1445	-37.1134
Thelymitra antennifera	142.0976	-37.1366
Thelymitra antennifera	142.755	-37.0217
Thelymitra antennifera	142.0892	-37.1391
Thelymitra antennifera	142.6231	-37.1561
Thelymitra antennifera	138.692	-35.0814
Thelymitra antennifera	144.177	-38.401
Thelymitra antennifera	144.0431	-38.0757
Thelymitra antennifera	146.6354	-41.1412
Thelymitra antennifera	142.1076	-37.0778
Thelymitra antennifera	141.7798	-36.4463
Thelymitra antennifera	141.1376	-37.1091
Thelymitra antennifera	141.6499	-36.5584
Thelymitra antennifera	141.7651	-36.4328
Thelymitra antennifera	145.3445	-37.9438
Thelymitra antennifera	120.7856	-33.6758
Thelymitra antennifera	114.3699	-28.2088
Thelymitra antennifera	145.3475	-37.941
Thelymitra antennifera	143.4218	-36.796
Thelymitra antennifera	146.3223	-38.9167
Thelymitra antennifera	143.1003	-37.2837
Thelymitra antennifera	140.95	-37.1833
Thelymitra antennifera	116.3986	-34.5831
Thelymitra antennifera	142.4333	-37.25
Thelymitra antennifera	115.95	-32.0167
Thelymitra antennifera	141.63	-36.55
Thelymitra antennifera	138.72	-34.97
Thelymitra antennifera	138.62	-35.02
Thelymitra antennifera	137.08	-35.93
Thelymitra antennifera	138.62	-35.5
Thelymitra antennifera	146.37	-39.07
Thelymitra antennifera	145.27	-37.85
Thelymitra antennifera	142.37	-36.87
Thelymitra antennifera	142.52	-37.17
Thelymitra antennifera	142.63	-37.13
Thelymitra antennifera	146.82	-41.1
Thelymitra antennifera	115.8	-31.97
Thelymitra antennifera	117.22	-33.07
Thelymitra antennifera	115.97	-31.92
Thelymitra antennifera	115.85	-31.95
Thelymitra antennifera	116.92	-32.83
Thelymitra antennifera	116.92	-33.97
Thelymitra antennifera	116.05	-31.95
Thelymitra antennifera	142.92	-37.27
Thelymitra antennifera	141.65	-38.08
Thelymitra antennifera	116.07	-34.77
Thelymitra antennifera	141.72	-36.42
Thelymitra antennifera	138.6449	-35.0073
Thelymitra antennifera	140.5278	-36.5739
Thelymitra antennifera	138.813	-34.7133
Thelymitra antennifera	138.8156	-34.6989
Thelymitra antennifera	138.8141	-34.7133
Thelymitra antennifera	138.8141	-34.7115
Thelymitra antennifera	138.818	-34.6881
Thelymitra antennifera	138.8163	-34.7115
Thelymitra antennifera	138.8169	-34.6899
Thelymitra antennifera	138.8175	-34.7097
Thelymitra antennifera	138.8198	-34.7026
Thelymitra antennifera	138.8196	-34.7098
Thelymitra antennifera	138.8173	-34.7151
Thelymitra antennifera	138.8185	-34.7097
Thelymitra antennifera	138.8216	-34.717
Thelymitra antennifera	138.8195	-34.7134
Thelymitra antennifera	138.8213	-34.6882
Thelymitra antennifera	138.8206	-34.7152
Thelymitra antennifera	138.8228	-34.7152
Thelymitra antennifera	138.8227	-34.717
Thelymitra antennifera	138.8238	-34.7189
Thelymitra antennifera	138.8241	-34.7062
Thelymitra antennifera	138.8271	-34.6738
Thelymitra antennifera	138.7191	-34.883
Thelymitra antennifera	138.1796	-35.562
Thelymitra antennifera	139.0373	-34.8206
Thelymitra antennifera	140.8278	-36.626
Thelymitra antennifera	140.8291	-36.6296
Thelymitra antennifera	140.8347	-36.6452
Thelymitra antennifera	140.8708	-36.618
Thelymitra antennifera	138.9866	-34.751
Thelymitra antennifera	139.0151	-34.6998
Thelymitra antennifera	138.8116	-34.7271
Thelymitra antennifera	138.9857	-34.761
Thelymitra antennifera	138.815	-34.7238
Thelymitra antennifera	138.8115	-34.6779
Thelymitra antennifera	138.8302	-34.6512
Thelymitra antennifera	139.0231	-34.7517
Thelymitra antennifera	140.7637	-36.229
Thelymitra antennifera	139.8087	-35.8648
Thelymitra antennifera	140.7229	-36.239
Thelymitra antennifera	138.8463	-34.6873
Thelymitra antennifera	138.8377	-34.72
Thelymitra antennifera	138.8465	-34.7079
Thelymitra antennifera	138.8392	-34.7643
Thelymitra antennifera	138.8285	-34.7006
Thelymitra antennifera	138.9015	-34.7623
Thelymitra antennifera	138.7023	-34.879
Thelymitra antennifera	138.6712	-35.0401
Thelymitra antennifera	138.6957	-35.1512
Thelymitra antennifera	138.7768	-34.987
Thelymitra antennifera	138.9076	-34.8648
Thelymitra antennifera	138.7114	-34.8749
Thelymitra antennifera	138.7424	-35.0661
Thelymitra antennifera	138.8496	-34.683
Thelymitra antennifera	138.8403	-34.7091
Thelymitra antennifera	138.8056	-34.7524
Thelymitra antennifera	138.7149	-35.2053
Thelymitra antennifera	138.7367	-35.1489
Thelymitra antennifera	138.9951	-34.585
Thelymitra antennifera	138.6874	-35.2501
Thelymitra antennifera	138.8543	-34.7203
Thelymitra antennifera	138.9176	-34.751
Thelymitra antennifera	138.2856	-35.5435
Thelymitra antennifera	138.6872	-35.1819
Thelymitra antennifera	138.6881	-35.1851
Thelymitra antennifera	138.6943	-35.1852
Thelymitra antennifera	138.6794	-35.1882
Thelymitra antennifera	138.6779	-35.1896
Thelymitra antennifera	138.6895	-35.1919
Thelymitra antennifera	138.6757	-35.1719
Thelymitra antennifera	138.6758	-35.1723
Thelymitra antennifera	138.6865	-35.186
Thelymitra antennifera	138.7955	-35.3089
Thelymitra antennifera	138.9654	-34.7107
Thelymitra antennifera	138.8284	-34.8105
Thelymitra antennifera	138.8499	-34.6772
Thelymitra antennifera	138.8506	-34.6766
Thelymitra antennifera	138.8507	-34.6742
Thelymitra antennifera	138.9695	-34.7113
Thelymitra antennifera	138.674	-35.255
Thelymitra antennifera	138.6658	-35.2597
Thelymitra antennifera	138.8513	-34.7578
Thelymitra antennifera	138.9088	-34.7348
Thelymitra antennifera	138.9415	-34.6571
Thelymitra antennifera	139.0201	-34.5554
Thelymitra antennifera	138.9451	-34.7718
Thelymitra antennifera	139.02	-34.748
Thelymitra antennifera	138.7093	-35.3303
Thelymitra antennifera	138.2339	-35.627
Thelymitra antennifera	138.5788	-35.1702
Thelymitra antennifera	138.7099	-34.9739
Thelymitra antennifera	138.7136	-34.9641
Thelymitra antennifera	138.7103	-35.3364
Thelymitra antennifera	138.7269	-35.0749
Thelymitra antennifera	139.021	-34.5895
Thelymitra antennifera	138.7929	-34.7654
Thelymitra antennifera	138.6944	-35.1852
Thelymitra antennifera	138.7963	-35.3091
Thelymitra antennifera	138.9124	-34.8329
Thelymitra antennifera	138.9205	-34.8371
Thelymitra antennifera	138.7122	-34.8758
Thelymitra antennifera	137.0891	-35.7152
Thelymitra antennifera	140.3214	-36.2004
Thelymitra antennifera	140.1474	-36.2172
Thelymitra antennifera	138.1452	-35.6191
Thelymitra antennifera	138.6004	-35.1838
Thelymitra antennifera	138.4818	-35.4716
Thelymitra antennifera	138.8832	-35.4319
Thelymitra antennifera	137.8345	-34.7237
Thelymitra antennifera	138.8673	-34.7634
Thelymitra antennifera	138.7382	-34.839
Thelymitra antennifera	138.9157	-34.7584
Thelymitra antennifera	138.7512	-34.9984
Thelymitra antennifera	138.6719	-34.9306
Thelymitra antennifera	135.543	-33.9611
Thelymitra antennifera	135.3734	-34.0065
Thelymitra antennifera	135.4024	-34.2748
Thelymitra antennifera	137.073	-35.9118
Thelymitra antennifera	135.4884	-34.2555
Thelymitra antennifera	137.2091	-35.8547
Thelymitra antennifera	138.8318	-34.6801
Thelymitra antennifera	138.5552	-35.1584
Thelymitra antennifera	137.4516	-35.8414
Thelymitra antennifera	137.0032	-35.7259
Thelymitra antennifera	137.0912	-35.7507
Thelymitra antennifera	137.1064	-35.7325
Thelymitra antennifera	135.9689	-34.3253
Thelymitra antennifera	135.8914	-34.3688
Thelymitra antennifera	135.638	-33.7682
Thelymitra antennifera	138.603	-35.105
Thelymitra antennifera	138.7658	-35.019
Thelymitra antennifera	140.0327	-35.4917
Thelymitra antennifera	139.3091	-35.2169
Thelymitra antennifera	140.0512	-35.5098
Thelymitra antennifera	139.4751	-35.1297
Thelymitra antennifera	140.4128	-36.832
Thelymitra antennifera	140.3547	-35.8863
Thelymitra antennifera	139.7717	-36.0646
Thelymitra antennifera	140.3516	-36.4846
Thelymitra antennifera	139.7834	-35.8408
Thelymitra antennifera	140.0804	-35.6187
Thelymitra antennifera	140.7	-37.3558
Thelymitra antennifera	140.0699	-36.8139
Thelymitra antennifera	140.9277	-36.6037
Thelymitra antennifera	140.3224	-36.2051
Thelymitra antennifera	140.6241	-37.1689
Thelymitra antennifera	140.4274	-36.324
Thelymitra antennifera	140.381	-36.476
Thelymitra antennifera	140.0815	-36.3017
Thelymitra antennifera	138.6941	-34.9689
Thelymitra antennifera	138.7017	-34.9309
Thelymitra antennifera	140.6093	-35.7312
Thelymitra antennifera	138.7761	-34.9874
Thelymitra antennifera	138.5916	-33.9108
Thelymitra antennifera	138.8372	-35.0588
Thelymitra antennifera	137.4224	-35.8403
Thelymitra antennifera	138.6951	-35.0856
Thelymitra antennifera	138.6002	-35.4584
Thelymitra antennifera	138.8514	-34.6612
Thelymitra antennifera	138.7135	-35.1054
Thelymitra antennifera	138.8096	-34.8295
Thelymitra antennifera	138.8703	-34.6988
Thelymitra antennifera	139.919	-35.6976
Thelymitra antennifera	138.6573	-35.0116
Thelymitra antennifera	138.9159	-34.7027
Thelymitra antennifera	138.7373	-35.3547
Thelymitra antennifera	138.5602	-35.6112
Thelymitra antennifera	136.2642	-33.4188
Thelymitra antennifera	136.0219	-33.8567
Thelymitra antennifera	138.5772	-35.1899
Thelymitra antennifera	139.5283	-35.5745
Thelymitra antennifera	136.5537	-33.4141
Thelymitra antennifera	135.4853	-33.6697
Thelymitra antennifera	139.1189	-35.17
Thelymitra antennifera	134.6156	-33.1284
Thelymitra antennifera	134.9334	-33.1694
Thelymitra antennifera	136.8969	-35.2929
Thelymitra antennifera	136.9783	-35.72
Thelymitra antennifera	137.3504	-35.8285
Thelymitra antennifera	136.9276	-35.9834
Thelymitra antennifera	137.7796	-35.8043
Thelymitra antennifera	137.5954	-35.7884
Thelymitra antennifera	136.7743	-35.9142
Thelymitra antennifera	136.7375	-36.0341
Thelymitra antennifera	136.9441	-35.8035
Thelymitra antennifera	137.262	-35.8717
Thelymitra antennifera	139.6374	-35.6638
Thelymitra antennifera	138.676	-35.1694
Thelymitra antennifera	140.5375	-37.6205
Thelymitra antennifera	140.6106	-37.7334
Thelymitra antennifera	138.6786	-35.0367
Thelymitra antennifera	140.5249	-37.6899
Thelymitra antennifera	139.9587	-35.6967
Thelymitra antennifera	140.8766	-37.4505
Thelymitra antennifera	138.5621	-35.609
Thelymitra antennifera	139.9356	-36.2136
Thelymitra antennifera	138.4805	-35.5521
Thelymitra antennifera	138.4874	-35.5607
Thelymitra antennifera	138.6834	-35.0186
Thelymitra antennifera	138.4377	-35.561
Thelymitra antennifera	138.7652	-35.5067
Thelymitra antennifera	138.9598	-35.2825
Thelymitra antennifera	139.0936	-35.3355
Thelymitra antennifera	138.9184	-35.4567
Thelymitra antennifera	138.7902	-35.3457
Thelymitra antennifera	138.8247	-35.1629
Thelymitra antennifera	139.8868	-37.0554
Thelymitra antennifera	135.7604	-34.4672
Thelymitra antennifera	140.1857	-36.4838
Thelymitra antennifera	139.0301	-35.2165
Thelymitra antennifera	140.2387	-37.315
Thelymitra antennifera	138.569	-35.2959
Thelymitra antennifera	138.6393	-35.2769
Thelymitra antennifera	139.5236	-35.756100000000004
Thelymitra antennifera	140.9193	-36.4946
Thelymitra antennifera	135.7644	-34.5729
Thelymitra antennifera	138.6531	-35.0455
Thelymitra antennifera	138.4463	-35.5387
Thelymitra antennifera	138.9054	-34.5868
Thelymitra antennifera	139.5413	-35.5699
Thelymitra antennifera	140.8217	-36.6059
Thelymitra antennifera	140.0769	-36.2077
Thelymitra antennifera	139.8901	-37.0396
Thelymitra antennifera	138.5861	-35.0387
Thelymitra antennifera	140.6331	-36.497
Thelymitra antennifera	139.0263	-34.5836
Thelymitra antennifera	138.7445	-35.0339
Thelymitra antennifera	140.3617	-37.1835
Thelymitra antennifera	140.421	-36.9911
Thelymitra antennifera	139.654	-35.6806
Thelymitra antennifera	140.2238	-35.8689
Thelymitra antennifera	140.152	-35.7849
Thelymitra antennifera	139.7518	-35.6587
Thelymitra antennifera	139.737	-35.8005
Thelymitra antennifera	140.1222	-35.8693
Thelymitra antennifera	139.568	-35.617
Thelymitra antennifera	139.6339	-35.7495
Thelymitra antennifera	138.6839	-35.0335
Thelymitra antennifera	138.748	-35.0398
Thelymitra antennifera	138.7968	-34.9575
Thelymitra antennifera	138.5231	-35.483
Thelymitra antennifera	138.8781	-34.8844
Thelymitra antennifera	138.4335	-35.4115
Thelymitra antennifera	139.139	-35.2345
Thelymitra antennifera	138.3236	-35.5905
Thelymitra antennifera	138.3299	-35.6009
Thelymitra antennifera	138.8547	-34.6069
Thelymitra antennifera	138.5284	-35.4451
Thelymitra antennifera	138.6808	-35.3076
Thelymitra antennifera	138.9086	-34.7216
Thelymitra antennifera	138.7106	-34.9034
Thelymitra antennifera	138.7366	-35.4136
Thelymitra antennifera	138.7245	-35.3355
Thelymitra antennifera	138.2225	-35.6417
Thelymitra antennifera	138.7189	-34.8834
Thelymitra antennifera	138.4387	-35.4472
Thelymitra antennifera	138.682	-35.2661
Thelymitra antennifera	138.9806	-34.7747
Thelymitra antennifera	138.6948	-35.3159
Thelymitra antennifera	138.4783	-35.4141
Thelymitra antennifera	139.0135	-34.5859
Thelymitra antennifera	138.951	-34.9189
Thelymitra antennifera	138.156	-35.6242
Thelymitra antennifera	138.5199	-35.6254
Thelymitra antennifera	138.7024	-35.0292
Thelymitra antennifera	138.6025	-35.4465
Thelymitra antennifera	138.6793	-35.3038
Thelymitra antennifera	138.6	-35.02
Thelymitra antennifera	117.62	-34.02
Thelymitra antennifera	115.572	-30.197
Thelymitra antennifera	122.525	-33.336
Thelymitra antennifera	115.7	-30.7
Thelymitra antennifera	115.5697	-30.8933
Thelymitra antennifera	117.6667	-34.6333
Thelymitra antennifera	116.8875	-35.0194
Thelymitra antennifera	122.3833	-33.4333
Thelymitra antennifera	115.25	-34.17
Thelymitra antennifera	116.98	-30.85
Thelymitra antennifera	115.2667	-29.8833
Thelymitra antennifera	115.5117	-28.7569
Thelymitra antennifera	115.9719	-30.6417
Thelymitra antennifera	114.6164	-28.7697
Thelymitra antennifera	117.9	-29.9
Thelymitra antennifera	117.027	-31.195
Thelymitra antennifera	140.5167	-37.6167
Thelymitra antennifera	123.4667	-33.4667
Thelymitra antennifera	123.4	-33.4
Thelymitra antennifera	120.0872	-30.3411
Thelymitra antennifera	116.3883	-34.5983
Thelymitra antennifera	120.3258	-31.2356
Thelymitra antennifera	119.7119	-32.0125
Thelymitra antennifera	120.4864	-30.7967
Thelymitra antennifera	116.7197	-31.9064
Thelymitra antennifera	120.335	-31.012
Thelymitra antennifera	116.9167	-32.1133
Thelymitra antennifera	122.5333	-33.3333
Thelymitra antennifera	118.1833	-34.3417
Thelymitra antennifera	122.3667	-33.4667
Thelymitra antennifera	123.0333	-33.8178
Thelymitra antennifera	115.6036	-30.4686
Thelymitra antennifera	116.67	-31.75
Thelymitra antennifera	115.92	-32.02
Thelymitra antennifera	117.7133	-31.6297
Thelymitra antennifera	120.7681	-33.3667
Thelymitra antennifera	114.6164	-28.4661
Thelymitra antennifera	121.1614	-30.9531
Thelymitra antennifera	119.88	-33.58
Thelymitra antennifera	116.8606	-31.8781
Thelymitra antennifera	117.58	-31.37
Thelymitra antennifera	116.7583	-31.8783
Thelymitra antennifera	117.0064	-32.3264
Thelymitra antennifera	116.2	-31.1
Thelymitra antennifera	119.065	-33.94
Thelymitra antennifera	122.2333	-33.9825
Thelymitra antennifera	121.9167	-32.9164
Thelymitra antennifera	120.5497	-30.8667
Thelymitra antennifera	116.4167	-32.9167
Thelymitra antennifera	118.2694	-30.0531
Thelymitra antennifera	118.28	-31.49
Thelymitra antennifera	116.4333	-31.1667
Thelymitra antennifera	122.8903	-33.8614
Thelymitra antennifera	115.967	-32.515
Thelymitra antennifera	114.3917	-27.2528
Thelymitra antennifera	116.4714	-32.8047
Thelymitra antennifera	114.6167	-28.5167
Thelymitra antennifera	120.29	-31.2
Thelymitra antennifera	118.55	-31.75
Thelymitra antennifera	117.8481	-34.6981
Thelymitra antennifera	116.0497	-30.9333
Thelymitra antennifera	121.0467	-33.7381
Thelymitra antennifera	121.1203	-33.8011
Thelymitra antennifera	117.7317	-34.3381
Thelymitra antennifera	116.1131	-32.0881
Thelymitra antennifera	114.7167	-28.6667
Thelymitra antennifera	114.134	-27.735
Thelymitra antennifera	119.6764	-31.3233
Thelymitra antennifera	120.9281	-31.2917
Thelymitra antennifera	121.43	-32.63
Thelymitra antennifera	118.1097	-34.3967
Thelymitra antennifera	116.7167	-30.9333
Thelymitra antennifera	123.8733	-32.2394
Thelymitra antennifera	122.8458	-33.7592
Thelymitra antennifera	118.77	-31.37
Thelymitra antennifera	114.6314	-27.9483
Thelymitra antennifera	115.4367	-29.1931
Thelymitra antennifera	115.8781	-29.6697
Thelymitra antennifera	114.6	-27.5
Thelymitra antennifera	117.6278	-29.1494
Thelymitra antennifera	115.8314	-31.9833
Thelymitra antennifera	116.7	-32.4
Thelymitra antennifera	117.5517	-34.2294
Thelymitra antennifera	116.45	-32.95
Thelymitra antennifera	115.9783	-31.8983
Thelymitra antennifera	117.7544	-31.8864
Thelymitra antennifera	116.075	-31.925
Thelymitra antennifera	116.885	-29.902
Thelymitra antennifera	116.163	-31.905
Thelymitra antennifera	117.4817	-31.6447
Thelymitra antennifera	115.8617	-32.4469
Thelymitra antennifera	115.9667	-32.0314
Thelymitra antennifera	116.0164	-31.8997
Thelymitra antennifera	115.885	-31.933
Thelymitra antennifera	116.05	-31.97
Thelymitra antennifera	116.0508	-31.8506
Thelymitra antennifera	114.65	-28.62
Thelymitra antennifera	121.17	-33.75
Thelymitra antennifera	116.15	-31.68
Thelymitra antennifera	119.7375	-33.7403
Thelymitra antennifera	119.8083	-33.7639
Thelymitra antennifera	116.0497	-31.9167
Thelymitra antennifera	117.9947	-34.8042
Thelymitra antennifera	116.0667	-30.1367
Thelymitra antennifera	115.1833	-30.0958
Thelymitra antennifera	116.6667	-34.9833
Thelymitra antennifera	115.4617	-33.6258
Thelymitra antennifera	117.5139	-34.7667
Thelymitra antennifera	117.5664	-34.3667
Thelymitra antennifera	117.0117	-34.5114
Thelymitra antennifera	118.6764	-34.3433
Thelymitra antennifera	117.8967	-35.0933
Thelymitra antennifera	117.5825	-34.3031
Thelymitra antennifera	117.0814	-32.4728
Thelymitra antennifera	117.8647	-32.3297
Thelymitra antennifera	117.2578	-34.8481
Thelymitra antennifera	116.0811	-31.8017
Thelymitra antennifera	116.5448	-33.1432
Thelymitra antennifera	141.2795	-36.7853
Thelymitra antennifera	142.4083	-37.1083
Thelymitra antennifera	145.3445	-37.9437
Thelymitra antennifera	142.6995	-37.0587
Thelymitra antennifera	142.0741	-37.2233
Thelymitra antennifera	144.1729	-38.3566
Thelymitra antennifera	142.0579	-37.2203
Thelymitra antennifera	138.5868	-35.1661
Thelymitra antennifera	115.6149	-30.7118
Thelymitra antennifera	116.63720000000001	-31.9004
Thelymitra antennifera	117.2343	-33.6854
Thelymitra antennifera	139.0229	-34.5808
Thelymitra antennifera	115.9486	-32.0175
Thelymitra antennifera	145.2055	-38.1802
Thelymitra antennifera	145.1702	-38.1325
Thelymitra antennifera	145.1788	-38.1241
Thelymitra antennifera	145.1577	-38.1588
Thelymitra antennifera	138.493	-35.5864
Thelymitra antennifera	138.4934	-35.5802
Thelymitra antennifera	138.2905	-35.5443
Thelymitra antennifera	138.7351	-35.3163
Thelymitra antennifera	138.736	-35.3219
Thelymitra antennifera	138.732	-35.3158
Thelymitra antennifera	140.8593	-36.6226
Thelymitra antennifera	137.8521	-34.4423
Thelymitra antennifera	139.0603	-35.2041
Thelymitra antennifera	137.6369	-34.8608
Thelymitra antennifera	137.6533	-34.8807
Thelymitra antennifera	137.8025	-34.6049
Thelymitra antennifera	137.8171	-34.5973
Thelymitra antennifera	137.8346	-34.723
Thelymitra antennifera	137.7573	-34.8608
Thelymitra antennifera	137.7628	-34.8597
Thelymitra antennifera	137.7736	-34.8499
Thelymitra antennifera	135.652	-34.4115
Thelymitra antennifera	135.7512	-34.5902
Thelymitra antennifera	138.6922	-35.1374
Thelymitra antennifera	140.1425	-36.2135
Thelymitra antennifera	140.1325	-36.2152
Thelymitra antennifera	140.1524	-36.2204
Thelymitra antennifera	140.1395	-36.2282
Thelymitra antennifera	139.9783	-36.2632
Thelymitra antennifera	140.0052	-36.2927
Thelymitra antennifera	139.0231	-34.5804
Thelymitra antennifera	138.5276	-35.562
Thelymitra antennifera	138.8089	-34.7426
Thelymitra antennifera	138.916	-34.7477
Thelymitra antennifera	138.9799	-34.7721
Thelymitra antennifera	139.0151	-34.5905
Thelymitra antennifera	138.9942	-34.5774
Thelymitra antennifera	138.8201	-34.7542
Thelymitra antennifera	138.8801	-34.6734
Thelymitra antennifera	135.938	-34.2521
Thelymitra antennifera	135.5755	-33.9563
Thelymitra antennifera	135.3967	-34.1918
Thelymitra antennifera	138.6866	-35.1244
Thelymitra antennifera	138.682	-35.13
Thelymitra antennifera	138.9649	-33.9863
Thelymitra antennifera	138.6148	-35.0755
Thelymitra antennifera	139.0404	-34.8177
Thelymitra antennifera	137.1244	-35.981
Thelymitra antennifera	137.592	-35.7979
Thelymitra antennifera	137.5589	-35.9058
Thelymitra antennifera	138.9197	-35.4606
Thelymitra antennifera	138.9268	-35.4369
Thelymitra antennifera	140.8325	-36.6289
Thelymitra antennifera	140.0773	-36.815
Thelymitra antennifera	140.1204	-36.9245
Thelymitra antennifera	140.4027	-36.8162
Thelymitra antennifera	139.9244	-36.9969
Thelymitra antennifera	139.9264	-36.9953
Thelymitra antennifera	139.9505	-36.8141
Thelymitra antennifera	139.908	-36.7537
Thelymitra antennifera	139.9022	-36.7532
Thelymitra antennifera	140.4128	-36.9757
Thelymitra antennifera	139.8728	-36.5362
Thelymitra antennifera	140.1892	-36.4886
Thelymitra antennifera	139.9198	-36.7319
Thelymitra antennifera	140.0518	-36.4656
Thelymitra antennifera	140.3261	-36.8587
Thelymitra antennifera	139.9542	-36.5611
Thelymitra antennifera	139.9582	-36.558
Thelymitra antennifera	140.3319	-36.8618
Thelymitra antennifera	140.3725	-36.488
Thelymitra antennifera	140.3714	-36.4896
Thelymitra antennifera	140.4315	-36.3171
Thelymitra antennifera	140.0902	-36.3322
Thelymitra antennifera	140.2516	-36.7521
Thelymitra antennifera	140.4279	-36.3317
Thelymitra antennifera	140.4296	-36.3305
Thelymitra antennifera	140.3271	-36.5394
Thelymitra antennifera	140.2904	-36.3907
Thelymitra antennifera	140.3387	-36.2027
Thelymitra antennifera	140.3254	-36.1985
Thelymitra antennifera	140.4284	-36.238
Thelymitra antennifera	139.9713	-36.2597
Thelymitra antennifera	139.8188	-36.0843
Thelymitra antennifera	139.708	-36.0949
Thelymitra antennifera	139.6874	-36.0472
Thelymitra antennifera	139.8281	-36.0818
Thelymitra antennifera	139.8727	-36.2051
Thelymitra antennifera	139.6533	-36.0393
Thelymitra antennifera	139.6582	-36.0357
Thelymitra antennifera	139.8363	-36.1511
Thelymitra antennifera	139.7943	-36.185
Thelymitra antennifera	139.8531	-36.1424
Thelymitra antennifera	140.912	-36.543
Thelymitra antennifera	140.0593	-36.1317
Thelymitra antennifera	140.0408	-36.0921
Thelymitra antennifera	140.8923	-36.5415
Thelymitra antennifera	140.3228	-37.1207
Thelymitra antennifera	140.065	-36.0725
Thelymitra antennifera	140.1818	-36.0766
Thelymitra antennifera	140.524	-36.0463
Thelymitra antennifera	140.5243	-36.0448
Thelymitra antennifera	140.5784	-36.1486
Thelymitra antennifera	139.9884	-36.398
Thelymitra antennifera	139.996	-36.3612
Thelymitra antennifera	140.5385	-36.5875
Thelymitra antennifera	140.8171	-36.6221
Thelymitra antennifera	138.6476	-35.4611
Thelymitra antennifera	138.6701	-35.445
Thelymitra antennifera	138.6616	-35.4064
Thelymitra antennifera	145.1746	-38.166
Thelymitra antennifera	117.9266	-34.6527
Thelymitra antennifera	144.1679	-38.4221
Thelymitra antennifera	117.1607	-33.9399
Thelymitra antennifera	116.1325	-34.2319
Thelymitra antennifera	138.5879	-35.1377
Thelymitra antennifera	138.593	-35.1434
Thelymitra antennifera	138.6765	-35.188
Thelymitra antennifera	146.35	-39.03
Thelymitra antennifera	117.7209	-32.0881
Thelymitra antennifera	138.8625	-34.6178
Thelymitra antennifera	117.3	-33.1167
Thelymitra antennifera	147.0833	-41
Thelymitra antennifera	116.7333	-34.4333
Thelymitra antennifera	139.1439	-35.2494
Thelymitra antennifera	137.6119	-35.7647
Thelymitra antennifera	116.2	-32.25
Thelymitra antennifera	140.3453	-36.3694
Thelymitra antennifera	137.8319	-34.7217
Thelymitra antennifera	137.6864	-34.8069
Thelymitra antennifera	139.0419	-35.2161
Thelymitra antennifera	116.8167	-34.9167
Thelymitra antennifera	116	-32.5
Thelymitra antennifera	115.8333	-32
Thelymitra antennifera	142.2333	-37.4
Thelymitra antennifera	118	-34.3333
Thelymitra antennifera	118.2667	-31.4833
Thelymitra antennifera	116.6333	-31.7667
Thelymitra antennifera	138.7331	-34.832
Thelymitra antennifera	138.8183	-34.6902
Thelymitra antennifera	138.437	-35.4532
Thelymitra antennifera	138.8242	-34.72
Thelymitra antennifera	138.8241	-34.7202
Thelymitra antennifera	138.8375	-34.7172
Thelymitra antennifera	138.8542	-34.6803
Thelymitra antennifera	145.168	-38.1243
Thelymitra antennifera	138.5904	-35.1691
Thelymitra antennifera	138.5814	-35.1708
Thelymitra antennifera	138.9468	-34.9146
Thelymitra antennifera	118.0181	-34.2636
Thelymitra antennifera	118.191	-34.3152
Thelymitra antennifera	143.7033	-36.7009
Thelymitra antennifera	145.3445	-37.9439
Thelymitra antennifera	145.1763	-38.1729
Thelymitra antennifera	138.7159	-35.2032
Thelymitra antennifera	117.9384	-34.6502
Thelymitra antennifera	135.6506	-34.4131
Thelymitra antennifera	135.7497	-34.5917
Thelymitra antennifera	115.75	-33.3333
Thelymitra antennifera	140.6167	-37.1833
Thelymitra antennifera	121.15	-33.7667
Thelymitra antennifera	114.7333	-28.4333
Thelymitra antennifera	115.5719	-30.1967
Thelymitra antennifera	116.5011	-31.1578
Thelymitra antennifera	116.8139	-33.6144
Thelymitra antennifera	121.4167	-30.5333
Thelymitra antennifera	135.6769	-34.5308
Thelymitra antennifera	138.6892	-35.0845
Thelymitra apiculata	115.9	-31
Thelymitra apiculata	115.7	-31
Thelymitra apiculata	115.8	-31
Thelymitra apiculata	115.6	-30.5
Thelymitra apiculata	115.6	-30.8
Thelymitra apiculata	115.5	-30.5
Thelymitra apiculata	115.5	-30.6
Thelymitra apiculata	115.4	-30.2
Thelymitra apiculata	115.5	-30.3
Thelymitra apiculata	116	-31
Thelymitra apiculata	115.2	-30.2
Thelymitra arenaria	147.25	-42.9
Thelymitra arenaria	147.3167	-42.8333
Thelymitra arenaria	148.8333	-35.4
Thelymitra arenaria	145.1667	-41.8333
Thelymitra arenaria	147.2833	-42.9167
Thelymitra arenaria	145.565	-40.92
Thelymitra arenaria	147.5	-42.0333
Thelymitra arenaria	148.1	-40.05
Thelymitra arenaria	147.1667	-43.0167
Thelymitra arenaria	147.8667	-41.1333
Thelymitra arenaria	147.1833	-43.0833
Thelymitra arenaria	147.1667	-41.3167
Thelymitra arenaria	148.2333	-40.2167
Thelymitra arenaria	148.6167	-35.1
Thelymitra arenaria	147.2339	-42.8978
Thelymitra arenaria	146.7333	-43.5
Thelymitra arenaria	147.3	-42.9
Thelymitra arenaria	147.4833	-42.9667
Thelymitra arenaria	144.1872	-37.7008
Thelymitra arenaria	145.8333	-41.0667
Thelymitra arenaria	148.25	-40.2167
Thelymitra arenaria	144.6861	-41.065
Thelymitra arenaria	144.6883	-41.1314
Thelymitra arenaria	147.5203	-42.82
Thelymitra arenaria	148.0167	-40.1167
Thelymitra arenaria	147.2333	-42.9
Thelymitra arenaria	147.35	-43.4167
Thelymitra arenaria	148.2667	-40.15
Thelymitra arenaria	147.1667	-43.4667
Thelymitra arenaria	147.6333	-41.5167
Thelymitra arenaria	147.5	-41.9333
Thelymitra arenaria	145.325	-40.8472
Thelymitra arenaria	138.0833	-32.7333
Thelymitra arenaria	147.3	-42.9833
Thelymitra arenaria	147.5	-42.85
Thelymitra arenaria	147.2833	-42.8833
Thelymitra arenaria	146.9	-36.0667
Thelymitra arenaria	148.0833	-40.0667
Thelymitra arenaria	147.4333	-41.8333
Thelymitra arenaria	145.4597	-40.8953
Thelymitra arenaria	145.7333	-41
Thelymitra arenaria	147.3167	-36.1833
Thelymitra arenaria	145.2167	-37.75
Thelymitra arenaria	144.6914	-41.085
Thelymitra arenaria	144.2833	-37.05
Thelymitra arenaria	144.5667	-37.45
Thelymitra arenaria	147.8667	-42.95
Thelymitra arenaria	145.0333	-37.2167
Thelymitra arenaria	144.5667	-37.5
Thelymitra arenaria	143.9	-37.4167
Thelymitra arenaria	142.925	-36.8583
Thelymitra arenaria	145.2333	-37.1833
Thelymitra arenaria	144.4167	-37.95
Thelymitra arenaria	141.5167	-38.2167
Thelymitra arenaria	145.5667	-38.6167
Thelymitra arenaria	144.1667	-37.6
Thelymitra arenaria	145.4167	-38.05
Thelymitra arenaria	148.1167	-37.3167
Thelymitra arenaria	138.6167	-35.0167
Thelymitra arenaria	144.1667	-38.05
Thelymitra arenaria	141.85	-37.6667
Thelymitra arenaria	146.6833	-37.95
Thelymitra arenaria	148.0667	-37.7167
Thelymitra arenaria	147.5333	-38.0167
Thelymitra arenaria	145.7167	-37.2
Thelymitra arenaria	146.45	-36.8667
Thelymitra arenaria	144.2	-37.8667
Thelymitra arenaria	149.0167	-37.3833
Thelymitra arenaria	143.7	-37.0833
Thelymitra arenaria	144.3	-37.15
Thelymitra arenaria	146.6167	-36.1333
Thelymitra arenaria	146.55	-38.65
Thelymitra arenaria	145.35	-37.8333
Thelymitra arenaria	144.8833	-40.4333
Thelymitra arenaria	145.65	-36.8222
Thelymitra arenaria	145.65	-36.8208
Thelymitra arenaria	144.0667	-38.1
Thelymitra arenaria	141.0667	-36.9667
Thelymitra arenaria	144.5833	-37.45
Thelymitra arenaria	144.2833	-37.0333
Thelymitra arenaria	144.5667	-37.4333
Thelymitra arenaria	141.3333	-38.0833
Thelymitra arenaria	144.75	-37.8667
Thelymitra arenaria	147.2939	-42.8833
Thelymitra arenaria	140.7167	-36.95
Thelymitra arenaria	144.3167	-36.7167
Thelymitra arenaria	138.7167	-35.1
Thelymitra arenaria	141.0333	-37.1167
Thelymitra arenaria	147.5139	-37.9094
Thelymitra arenaria	140.7333	-36.9333
Thelymitra arenaria	145.6167	-38.3292
Thelymitra arenaria	147.23	-42.8906
Thelymitra arenaria	148.2306	-40.1833
Thelymitra arenaria	147.2778	-42.8833
Thelymitra arenaria	145.5667	-40.9167
Thelymitra arenaria	140.7333	-36.9667
Thelymitra arenaria	148.0667	-40.2083
Thelymitra arenaria	145.3167	-37.8833
Thelymitra arenaria	142.35	-37.0167
Thelymitra arenaria	144.8156	-40.9531
Thelymitra arenaria	147.3833	-42.7467
Thelymitra arenaria	147.3078	-43.0042
Thelymitra arenaria	147.3	-42.9667
Thelymitra arenaria	144.175	-38.05
Thelymitra arenaria	147.5097	-42.8242
Thelymitra arenaria	144.2833	-38.3667
Thelymitra arenaria	147.5667	-36.9167
Thelymitra arenaria	147.3833	-38.2167
Thelymitra arenaria	145.275	-37.6167
Thelymitra arenaria	144.25	-37.8
Thelymitra arenaria	147.2444	-43.02
Thelymitra arenaria	143.8	-37.7333
Thelymitra arenaria	138.6833	-35.0667
Thelymitra arenaria	149.4667	-37.5667
Thelymitra arenaria	147.5103	-42.8303
Thelymitra arenaria	148.0667	-40.2167
Thelymitra arenaria	147.3667	-38.2
Thelymitra arenaria	144.05	-38.1083
Thelymitra arenaria	142.1667	-37.2167
Thelymitra arenaria	147.2425	-42.8994
Thelymitra arenaria	145.1167	-37.55
Thelymitra arenaria	148.4253	-35.6778
Thelymitra arenaria	142.0667	-36.5833
Thelymitra arenaria	141.0167	-36.8167
Thelymitra arenaria	145.5161	-38.0864
Thelymitra arenaria	143.0667	-37.5625
Thelymitra arenaria	141.6614	-37.235
Thelymitra arenaria	138.7333	-35.0667
Thelymitra arenaria	138.8333	-35.4167
Thelymitra arenaria	138.6667	-35
Thelymitra arenaria	147.1708	-43.0889
Thelymitra arenaria	138.875	-34.7331
Thelymitra arenaria	147.4194	-42.8472
Thelymitra arenaria	138.6333	-35.1667
Thelymitra arenaria	138.75	-35.1667
Thelymitra arenaria	146.4233	-41.4297
Thelymitra arenaria	138.6	-33.9167
Thelymitra arenaria	148.2647	-40.2042
Thelymitra arenaria	144.9167	-40.4536
Thelymitra arenaria	148.2414	-40.2014
Thelymitra arenaria	147.2931	-43.0003
Thelymitra arenaria	142.0767	-37.7056
Thelymitra arenaria	138.5167	-33.9167
Thelymitra arenaria	145.3583	-37.8316
Thelymitra arenaria	141.9513	-37.4363
Thelymitra arenaria	144.5833	-38.2091
Thelymitra arenaria	145.2763	-37.7066
Thelymitra arenaria	145.113	-37.712
Thelymitra arenaria	144.7375	-37.8627
Thelymitra arenaria	144.7425	-37.8655
Thelymitra arenaria	144.7369	-37.8702
Thelymitra arenaria	147.5	-42.6
Thelymitra arenaria	147.7	-42.5
Thelymitra arenaria	147.3	-42
Thelymitra arenaria	146.6574	-42.3475
Thelymitra arenaria	147.4343	-42.0653
Thelymitra arenaria	145.43	-41.85
Thelymitra arenaria	147.15	-41.02
Thelymitra arenaria	147.25	-41.67
Thelymitra arenaria	144.9177	-40.4153
Thelymitra arenaria	147.3677	-42.8653
Thelymitra arenaria	147.87	-42.95
Thelymitra arenaria	147.2844	-42.882
Thelymitra arenaria	147.4	-43.2
Thelymitra arenaria	147	-43
Thelymitra arenaria	147.1719	-43.0875
Thelymitra arenaria	147.4205	-42.8458
Thelymitra arenaria	144.8166	-40.9517
Thelymitra arenaria	146.4244	-41.4283
Thelymitra arenaria	144.6344	-40.9153
Thelymitra arenaria	148	-41
Thelymitra arenaria	147.2844	-42.832
Thelymitra arenaria	147.68	-42.95
Thelymitra arenaria	149.5667	-33.4167
Thelymitra arenaria	145.0667	-37.8667
Thelymitra arenaria	144.5333	-37.7
Thelymitra arenaria	145.0167	-36.65
Thelymitra arenaria	141.7917	-36.3667
Thelymitra arenaria	145.4833	-37.2167
Thelymitra arenaria	145.3833	-37.15
Thelymitra arenaria	147.7	-36.1
Thelymitra arenaria	147.5667	-36.1583
Thelymitra arenaria	146.7833	-36.75
Thelymitra arenaria	146.0667	-36.9
Thelymitra arenaria	144.2667	-37
Thelymitra arenaria	147.2333	-42.8833
Thelymitra arenaria	147.2833	-42.9
Thelymitra arenaria	147.2167	-43.05
Thelymitra arenaria	146.8833	-36.05
Thelymitra arenaria	146.4333	-42.7167
Thelymitra arenaria	148.0744	-40.3653
Thelymitra arenaria	148.2375	-40.3717
Thelymitra arenaria	145.8167	-41.05
Thelymitra arenaria	147.4	-42.8667
Thelymitra arenaria	145.27	-37.8
Thelymitra arenaria	145.2702	-37.7961
Thelymitra arenaria	145.2702	-37.7963
Thelymitra arenaria	145.2702	-37.7966
Thelymitra arenaria	145.2697	-37.7963
Thelymitra arenaria	145.4244	-37.0491
Thelymitra arenaria	145.2099	-37.6173
Thelymitra arenaria	145.2565	-37.5814
Thelymitra arenaria	145.2074	-37.6203
Thelymitra arenaria	144.565	-38.008
Thelymitra arenaria	145.2697	-37.7966
Thelymitra arenaria	145.2111	-37.6147
Thelymitra arenaria	145.2091	-37.6147
Thelymitra arenaria	145.2088	-37.6122
Thelymitra arenaria	145.209	-37.613
Thelymitra arenaria	145.2097	-37.6122
Thelymitra arenaria	145.2091	-37.6138
Thelymitra arenaria	145.2075	-37.6163
Thelymitra arenaria	145.2047	-37.6147
Thelymitra arenaria	145.1141	-37.6405
Thelymitra arenaria	145.1252	-38.1844
Thelymitra arenaria	138.9	-34.9
Thelymitra arenaria	140.8547	-37.0979
Thelymitra arenaria	138.876	-34.732
Thelymitra arenaria	137.1808	-35.9821
Thelymitra arenaria	137.6014	-35.7598
Thelymitra arenaria	138.5208	-35.6251
Thelymitra arenaria	140.9683	-37.2576
Thelymitra arenaria	140.5622	-37.089
Thelymitra arenaria	138.85	-35.03
Thelymitra arenaria	140.75	-37.13
Thelymitra arenaria	138.7117	-34.8559
Thelymitra arenaria	138.7133	-34.9884
Thelymitra arenaria	138.5672	-35.0829
Thelymitra arenaria	138.71190000000001	-35.1059
Thelymitra arenaria	138.6442	-35.1296
Thelymitra arenaria	138.9003	-34.9168
Thelymitra arenaria	138.8542	-34.9351
Thelymitra arenaria	148.25	-40.37
Thelymitra arenaria	138.7255	-34.8262
Thelymitra arenaria	138.8	-34.9
Thelymitra arenaria	138.7844	-34.8821
Thelymitra arenaria	145.1	-37.7
Thelymitra arenaria	140.1678	-35.382
Thelymitra arenaria	139	-35
Thelymitra arenaria	138.6155	-35.0054
Thelymitra arenaria	139.9	-35.7
Thelymitra arenaria	147.35	-39.48
Thelymitra arenaria	148.153	-40.5112
Thelymitra arenaria	138.5344	-35.2154
Thelymitra arenaria	138.7844	-34.8654
Thelymitra arenaria	141.1678	-38.0654
Thelymitra arenaria	138.6844	-35.2321
Thelymitra arenaria	140.7178	-37.8821
Thelymitra arenaria	138.95	-34.92
Thelymitra arenaria	138.7844	-35.1654
Thelymitra arenaria	138.9667	-33.9667
Thelymitra arenaria	138.9764	-34.984
Thelymitra arenaria	144.4	-37.2
Thelymitra arenaria	145.211	-37.723
Thelymitra arenaria	144.3675	-37.1336
Thelymitra arenaria	145.1004	-37.6613
Thelymitra arenaria	144.5917	-37.6306
Thelymitra arenaria	144.4609	-37.2269
Thelymitra arenaria	148.9402	-35.631100000000004
Thelymitra arenaria	145.173	-37.0507
Thelymitra arenaria	144.5782	-37.487
Thelymitra arenaria	142.3688	-38.1645
Thelymitra arenaria	144.5872	-37.4929
Thelymitra arenaria	149.27	-35.03
Thelymitra arenaria	149.4744	-35.653
Thelymitra arenaria	144.5644	-38.0097
Thelymitra arenaria	144.5642	-38.0097
Thelymitra arenaria	148.2742	-41.3697
Thelymitra arenaria	148.0308	-40.0417
Thelymitra arenaria	138.6297	-33.8808
Thelymitra arenaria	138.6667	-32.5
Thelymitra arenaria	144.5789	-37.6294
Thelymitra arenaria	147.27	-41.7
Thelymitra arenaria	139.0151	-34.6998
Thelymitra arenaria	138.3304	-35.5367
Thelymitra arenaria	138.6874	-35.2501
Thelymitra arenaria	138.6779	-35.1896
Thelymitra arenaria	144.187	-37.7008
Thelymitra arenaria	146.6667	-36.25
Thelymitra arenaria	144.6858	-41.1153
Thelymitra arenaria	147.3333	-39.4667
Thelymitra arenaria	145.1	-40.9667
Thelymitra arenaria	147.4167	-41.3667
Thelymitra arenaria	147.2428	-42.9072
Thelymitra aristata	140.8693	-37.4486
Thelymitra aristata	150.2	-34.65
Thelymitra aristata	148.15	-40.5389
Thelymitra aristata	147.0833	-41
Thelymitra aristata	147.85	-43.1833
Thelymitra aristata	147.1167	-41.1
Thelymitra aristata	138.0833	-32.7167
Thelymitra aristata	144.6211	-40.9394
Thelymitra aristata	145.5333	-40.9
Thelymitra aristata	142.6167	-37.2
Thelymitra aristata	147.9333	-42.9833
Thelymitra aristata	148.1583	-40.5514
Thelymitra aristata	146.9	-43.5833
Thelymitra aristata	149.75	-37.5833
Thelymitra aristata	147.1667	-43.4667
Thelymitra aristata	145.1167	-37.9333
Thelymitra aristata	147.1	-41.0333
Thelymitra aristata	144.6681	-41.0072
Thelymitra aristata	141.55	-38.4
Thelymitra aristata	144.8333	-41.1667
Thelymitra aristata	148.1667	-40.5333
Thelymitra aristata	145.55	-40.9667
Thelymitra aristata	147.1833	-43.45
Thelymitra aristata	148	-40.4
Thelymitra aristata	138.7	-34.9833
Thelymitra aristata	142.0333	-35.55
Thelymitra aristata	140.5494	-36.2889
Thelymitra aristata	150.6991	-33.6463
Thelymitra aristata	138.7167	-34.9167
Thelymitra aristata	142.3933	-37.1598
Thelymitra aristata	135.7082	-33.4644
Thelymitra aristata	138.6482	-34.1888
Thelymitra aristata	147.2833	-43.4167
Thelymitra aristata	150.1667	-30.2667
Thelymitra aristata	136.8842	-35.2476
Thelymitra aristata	145.2	-37.5833
Thelymitra aristata	143.5581	-38.8492
Thelymitra aristata	141.6206	-38.3934
Thelymitra aristata	144.2656	-36.6502
Thelymitra aristata	147.0239	-41.0043
Thelymitra aristata	142.3351	-37.8764
Thelymitra aristata	147.8	-43.1333
Thelymitra aristata	141.5	-36.5833
Thelymitra aristata	148.1167	-40.0667
Thelymitra aristata	152.3027	-29.5291
Thelymitra aristata	136.8667	-35.2333
Thelymitra aristata	149	-31.2833
Thelymitra aristata	144.4	-37.1333
Thelymitra aristata	149.6667	-37.5167
Thelymitra aristata	149.7333	-37.55
Thelymitra aristata	143.9	-37.4167
Thelymitra aristata	144.5667	-37.5
Thelymitra aristata	144.5833	-37.4167
Thelymitra aristata	142.9333	-37.2833
Thelymitra aristata	144.4833	-37.6167
Thelymitra aristata	149.5139	-37.6417
Thelymitra aristata	145.2833	-37.8667
Thelymitra aristata	145.25	-37.8167
Thelymitra aristata	144.6833	-37.4667
Thelymitra aristata	149.6167	-37.65
Thelymitra aristata	144.15	-37.35
Thelymitra aristata	144.2167	-37.5667
Thelymitra aristata	144.1667	-38.4167
Thelymitra aristata	141.6	-38.35
Thelymitra aristata	144.3167	-37.4667
Thelymitra aristata	145.5667	-38.6167
Thelymitra aristata	148.7167	-37.2
Thelymitra aristata	142.2667	-37.4667
Thelymitra aristata	142.1333	-37.5
Thelymitra aristata	146.3667	-39.0833
Thelymitra aristata	148.45	-37.7
Thelymitra aristata	146.3667	-38.9167
Thelymitra aristata	147.85	-39.9
Thelymitra aristata	143.2333	-37.25
Thelymitra aristata	143.8	-37.7667
Thelymitra aristata	143.3	-37.0833
Thelymitra aristata	146.7	-38.3
Thelymitra aristata	146.75	-43.5
Thelymitra aristata	146.2167	-38.6667
Thelymitra aristata	145	-37.9167
Thelymitra aristata	145.4167	-38
Thelymitra aristata	145.0167	-37.85
Thelymitra aristata	142.0667	-37.1667
Thelymitra aristata	145.3833	-38.3333
Thelymitra aristata	149.55	-37.4847
Thelymitra aristata	149.5458	-37.475
Thelymitra aristata	146.3333	-38.9333
Thelymitra aristata	148.6	-37.8
Thelymitra aristata	144.9667	-37.8167
Thelymitra aristata	143.2344	-38.4083
Thelymitra aristata	145.3667	-38.05
Thelymitra aristata	147.9833	-40.0167
Thelymitra aristata	146.45	-43.2667
Thelymitra aristata	147.2444	-43.02
Thelymitra aristata	147.2778	-42.8833
Thelymitra aristata	142.15	-37.3417
Thelymitra aristata	145.5667	-40.9167
Thelymitra aristata	147.2542	-43.3139
Thelymitra aristata	146.55	-41.1833
Thelymitra aristata	149.4667	-37.5667
Thelymitra aristata	144.6842	-41.1153
Thelymitra aristata	149.55	-37.4667
Thelymitra aristata	149.7333	-37.5667
Thelymitra aristata	147.3756	-43.2331
Thelymitra aristata	149.5897	-37.5008
Thelymitra aristata	146.7833	-37.4167
Thelymitra aristata	148.6508	-37.5675
Thelymitra aristata	147.5863	-36.9316
Thelymitra aristata	143.238	-38.41
Thelymitra aristata	143.2377	-38.4105
Thelymitra aristata	144.1677	-38.4155
Thelymitra aristata	144.2775	-37.4658
Thelymitra aristata	144.3447	-37.1263
Thelymitra aristata	149.4633	-37.5505
Thelymitra aristata	143.5808	-37.7022
Thelymitra aristata	143.685	-37.621
Thelymitra aristata	143.8991	-37.6419
Thelymitra aristata	144.1325	-37.6238
Thelymitra aristata	144.1502	-37.6233
Thelymitra aristata	144.0013	-37.8697
Thelymitra aristata	143.7261	-37.5783
Thelymitra aristata	141.6666	-38.2166
Thelymitra aristata	141.6333	-38.3833
Thelymitra aristata	141.4	-38.2
Thelymitra aristata	141.5666	-38.2333
Thelymitra aristata	141.5	-38.2
Thelymitra aristata	141.4	-38.1
Thelymitra aristata	141.3333	-38.0333
Thelymitra aristata	141.3333	-38.1166
Thelymitra aristata	141.4833	-37.9333
Thelymitra aristata	142.3333	-37.3833
Thelymitra aristata	142.33	-37.25
Thelymitra aristata	142.42	-37.25
Thelymitra aristata	143.6013	-37.6983
Thelymitra aristata	143.7347	-37.6983
Thelymitra aristata	144.2888	-37.1125
Thelymitra aristata	144.101	-37.065
Thelymitra aristata	144.38	-37.14
Thelymitra aristata	144.4	-37.14
Thelymitra aristata	141.489	-37.928
Thelymitra aristata	141.9513	-37.4358
Thelymitra aristata	141.999	-37.293
Thelymitra aristata	144.2558	-37.8286
Thelymitra aristata	145.2727	-38.1358
Thelymitra aristata	145.2677	-37.6175
Thelymitra aristata	144.1577	-38.4105
Thelymitra aristata	144.3977	-37.5836
Thelymitra aristata	144.14	-38.428
Thelymitra aristata	146.7208	-38.3058
Thelymitra aristata	146.8847	-38.4097
Thelymitra aristata	143.068	-38.64
Thelymitra aristata	144.0597	-38.3888
Thelymitra aristata	144.1347	-38.3277
Thelymitra aristata	142.3708	-37.1816
Thelymitra aristata	148.793	-37.765
Thelymitra aristata	149.3677	-37.6983
Thelymitra aristata	149.6261	-37.6816
Thelymitra aristata	149.6511	-37.6316
Thelymitra aristata	149.6677	-37.5983
Thelymitra aristata	149.618	-37.515
Thelymitra aristata	149.8677	-37.4816
Thelymitra aristata	149.1344	-37.6233
Thelymitra aristata	149.201	-37.615
Thelymitra aristata	145.2044	-37.8869
Thelymitra aristata	145.0486	-37.7144
Thelymitra aristata	144.1691	-38.4138
Thelymitra aristata	146.6097	-38.2816
Thelymitra aristata	146.6972	-38.2761
Thelymitra aristata	146.918	-38.415
Thelymitra aristata	148.5561	-37.7927
Thelymitra aristata	146.6455	-36.1513
Thelymitra aristata	145.5047	-36.7555
Thelymitra aristata	146.783	-36.296
Thelymitra aristata	146.3036	-38.9219
Thelymitra aristata	145	-37.3
Thelymitra aristata	147.9177	-41.0153
Thelymitra aristata	147.4	-43.2
Thelymitra aristata	147.3344	-43.3653
Thelymitra aristata	147.12	-43.05
Thelymitra aristata	144.9177	-41.282
Thelymitra aristata	147.3	-41.1
Thelymitra aristata	148.1177	-41.8653
Thelymitra aristata	146.9344	-43.482
Thelymitra aristata	145.4	-41.8
Thelymitra aristata	147.1677	-43.4153
Thelymitra aristata	147.2	-43
Thelymitra aristata	147.8677	-39.8819
Thelymitra aristata	147.1677	-43.4653
Thelymitra aristata	145.3344	-42.132
Thelymitra aristata	144.9177	-41.3153
Thelymitra aristata	145.9677	-43.2653
Thelymitra aristata	144.88	-41.25
Thelymitra aristata	146.2844	-43.5153
Thelymitra aristata	146.85	-41.52
Thelymitra aristata	147.12	-43.25
Thelymitra aristata	147	-43
Thelymitra aristata	145.6177	-41.6653
Thelymitra aristata	145.53	-41.85
Thelymitra aristata	147.3177	-43.3653
Thelymitra aristata	147.25	-42.97
Thelymitra aristata	147.37	-43.15
Thelymitra aristata	147.87	-42.95
Thelymitra aristata	147.2844	-42.8653
Thelymitra aristata	147.6344	-42.8153
Thelymitra aristata	147.8677	-43.0653
Thelymitra aristata	147.17	-41.05
Thelymitra aristata	144.8844	-41.5653
Thelymitra aristata	147.3177	-41.7653
Thelymitra aristata	146.9677	-43.432
Thelymitra aristata	144.7055	-41.2427
Thelymitra aristata	147.3766	-43.2317
Thelymitra aristata	144.7054	-41.2428
Thelymitra aristata	148.2	-41.4
Thelymitra aristata	145.55	-40.92
Thelymitra aristata	146.2344	-43.482
Thelymitra aristata	146.2177	-43.482
Thelymitra aristata	144.8677	-41.282
Thelymitra aristata	147.9343	-41.0319
Thelymitra aristata	146.42	-41.35
Thelymitra aristata	147	-41
Thelymitra aristata	146.8344	-42.9653
Thelymitra aristata	146.55	-41.23
Thelymitra aristata	148	-40
Thelymitra aristata	147.85	-43.12
Thelymitra aristata	145.2	-41.5
Thelymitra aristata	146.9844	-43.4153
Thelymitra aristata	147.1167	-41.4167
Thelymitra aristata	148.25	-40.4
Thelymitra aristata	147.3167	-42.9167
Thelymitra aristata	143.35	-38.6333
Thelymitra aristata	142.1	-38.2
Thelymitra aristata	141.5167	-38.2167
Thelymitra aristata	147.4667	-38.15
Thelymitra aristata	147.3167	-42.8667
Thelymitra aristata	146.2	-38.65
Thelymitra aristata	145.1667	-38.1667
Thelymitra aristata	145.05	-37.9667
Thelymitra aristata	147.45	-41.1
Thelymitra aristata	148.0775	-40.3533
Thelymitra aristata	142.25	-37.25
Thelymitra aristata	144.5333	-38.0333
Thelymitra aristata	145.1667	-41.9167
Thelymitra aristata	141.6167	-38.2333
Thelymitra aristata	141.2833	-38.0667
Thelymitra aristata	144.6667	-40.95
Thelymitra aristata	153.05	-30.2
Thelymitra aristata	142.3852	-37.2755
Thelymitra aristata	144.0725	-38.3204
Thelymitra aristata	141.381	-38.165
Thelymitra aristata	145.318	-38.315
Thelymitra aristata	144.1347	-38.4275
Thelymitra aristata	144.1441	-38.4011
Thelymitra aristata	144.129	-38.405
Thelymitra aristata	144.16	-38.41
Thelymitra aristata	138.96	-33.98
Thelymitra aristata	145.54	-41.95
Thelymitra aristata	147.7344	-41.0654
Thelymitra aristata	148.3	-40.4
Thelymitra aristata	147.17	-41.45
Thelymitra aristata	145.5677	-38.082
Thelymitra aristata	144.35	-38.17
Thelymitra aristata	140.5	-37.6
Thelymitra aristata	145.5617	-40.9198
Thelymitra aristata	147.9344	-41.032
Thelymitra aristata	140.55	-37.6167
Thelymitra aristata	138.9583	-33.9958
Thelymitra aristata	140.5372	-36.5889
Thelymitra aristata	138.9636	-33.9886
Thelymitra aristata	145	-36.6
Thelymitra aristata	142.4	-37.2
Thelymitra aristata	144.2263	-38.3736
Thelymitra aristata	144.218	-38.39
Thelymitra aristata	146.4222	-38.8902
Thelymitra aristata	146.3888	-39.0569
Thelymitra aristata	141.3333	-38.0833
Thelymitra aristata	141.4333	-38.2833
Thelymitra aristata	144.1552	-38.4108
Thelymitra aristata	146.0847	-37.9983
Thelymitra aristata	145.768	-37.865
Thelymitra aristata	144.0861	-38.4319
Thelymitra aristata	143.5597	-38.8347
Thelymitra aristata	143.568	-38.787
Thelymitra aristata	142.05	-37.12
Thelymitra aristata	142.5833	-37.3333
Thelymitra aristata	144.95	-38.36
Thelymitra aristata	144.238	-37.384
Thelymitra aristata	142.3411	-37.2055
Thelymitra aristata	142.3338	-37.1755
Thelymitra aristata	147.0037	-32.1657
Thelymitra aristata	144.5529	-37.4184
Thelymitra aristata	144.6569	-37.4379
Thelymitra aristata	144.1497	-37.6194
Thelymitra aristata	144.528	-37.49
Thelymitra aristata	144.5281	-37.49
Thelymitra aristata	150.1427	-30.2668
Thelymitra aristata	148.9933	-31.2996
Thelymitra aristata	142.2781	-37.1611
Thelymitra aristata	150.6605	-35.073
Thelymitra aristata	149.7674	-33.4925
Thelymitra aristata	148.0422	-40.0664
Thelymitra aristata	145.7486	-37.9817
Thelymitra aristata	149.15	-37.5667
Thelymitra aristata	149.6167	-37.3667
Thelymitra aristata	144.25	-36.6833
Thelymitra aristata	145.55	-42.07
Thelymitra aristata	148.52	-37.8
Thelymitra aristata	145.27	-37.8
Thelymitra aristata	146.9	-43.55
Thelymitra aristata	147.32	-42.92
Thelymitra aristata	148.02	-40.97
Thelymitra aristata	147.28	-41.7
Thelymitra aristata	138.7773	-34.9867
Thelymitra aristata	138.8205	-34.717
Thelymitra aristata	138.8272	-34.7135
Thelymitra aristata	138.8294	-34.7135
Thelymitra aristata	138.6705	-35.0808
Thelymitra aristata	138.7413	-34.8252
Thelymitra aristata	138.9857	-34.761
Thelymitra aristata	138.17	-33.1547
Thelymitra aristata	138.8673	-34.7634
Thelymitra aristata	140.5559	-37.1006
Thelymitra aristata	138.8703	-34.6988
Thelymitra aristata	138.799	-34.94
Thelymitra aristata	138.0689	-32.7097
Thelymitra aristata	138.5673	-31.5105
Thelymitra aristata	136.9276	-35.9834
Thelymitra aristata	140.6106	-37.7334
Thelymitra aristata	138.4874	-35.5607
Thelymitra aristata	139.0135	-34.5859
Thelymitra aristata	138.8781	-34.8844
Thelymitra aristata	149.4261	-37.4525
Thelymitra aristata	145.5684	-40.9178
Thelymitra aristata	138.5868	-35.1661
Thelymitra aristata	142.254	-37.149
Thelymitra aristata	148.9023	-32.5529
Thelymitra aristata	152.4104	-30.1298
Thelymitra aristata	151.6052	-31.6799
Thelymitra aristata	149.513	-37.636
Thelymitra aristata	149.6955	-37.6483
Thelymitra aristata	138.916	-34.7477
Thelymitra aristata	138.9799	-34.7721
Thelymitra aristata	138.9197	-34.7518
Thelymitra aristata	138.9635	-34.0076
Thelymitra aristata	138.9651	-33.9847
Thelymitra aristata	145.0706	-41.1947
Thelymitra aristata	145.074	-41.1937
Thelymitra aristata	145.3061	-41.5113
Thelymitra aristata	146.3664	-42.0892
Thelymitra aristata	146.5933	-42.0214
Thelymitra aristata	144.6867	-41.1453
Thelymitra aristata	145.5353	-40.9556
Thelymitra aristata	147.35	-43.15
Thelymitra aristata	142.6333	-37.1333
Thelymitra aristata	146.7667	-42.9333
Thelymitra aristata	144.4	-38.0167
Thelymitra aristata	146.5444	-41.1875
Thelymitra atronitida	148.2	-35.7
Thelymitra atronitida	146.9667	-37.6833
Thelymitra atronitida	149.4667	-37.4
Thelymitra atronitida	149.7167	-37.6
Thelymitra atronitida	149.7167	-37.55
Thelymitra atronitida	149.4667	-37.5667
Thelymitra atronitida	149.55	-37.4833
Thelymitra atronitida	149.8203	-37.5114
Thelymitra atronitida	149.4583	-37.55
Thelymitra atronitida	148.3302	-37.7533
Thelymitra atronitida	149.4269	-37.5611
Thelymitra atronitida	148.2	-35.6
Thelymitra atronitida	149.4311	-37.6917
Thelymitra atronitida	148.3	-35.8
Thelymitra atronitida	149.5497	-37.4808
Thelymitra atronitida	149.5481	-37.4847
Thelymitra atronitida	149.57	-37.47
Thelymitra azurea	138.528	-35.5621
Thelymitra azurea	139.7978	-35.8606
Thelymitra azurea	140.3198	-35.9908
Thelymitra azurea	139.7783	-35.8155
Thelymitra azurea	140.5471	-35.6534
Thelymitra azurea	137.0891	-35.7152
Thelymitra azurea	137.592	-35.7979
Thelymitra basaltica	143.6667	-37.8333
Thelymitra basaltica	143.6833	-37.85
Thelymitra basaltica	143.6833	-37.875
Thelymitra basaltica	143.6828	-37.8844
Thelymitra basaltica	143.6211	-37.8336
Thelymitra basaltica	143.618	-37.832
Thelymitra basaltica	143.6294	-37.8413
Thelymitra basaltica	143.6294	-37.8414
Thelymitra basaltica	142.8	-38.0833
Thelymitra basaltica	142.7986	-38.0763
Thelymitra batesii	138.5911	-33.9047
Thelymitra batesii	138.6167	-33.95
Thelymitra batesii	138.8758	-34.7328
Thelymitra batesii	138.8753	-34.7331
Thelymitra batesii	138.5921	-33.9034
Thelymitra batesii	138.6844	-35.0821
Thelymitra batesii	138.75	-34.83
Thelymitra batesii	138.8	-34.8
Thelymitra batesii	138.5922	-33.9034
Thelymitra batesii	138.1	-32.7
Thelymitra batesii	138.7	-34.6
Thelymitra batesii	138.8844	-34.6654
Thelymitra batesii	139.0344	-34.5821
Thelymitra batesii	138.2008	-33.0412
Thelymitra batesii	138.7	-35.1
Thelymitra batesii	138.8278	-34.6804
Thelymitra batesii	138.186	-33.235
Thelymitra batesii	138.6761	-35.0844
Thelymitra batesii	138.5828	-33.5403
Thelymitra batesii	138.9215	-35.0625
Thelymitra batesii	138.8403	-34.7091
Thelymitra batesii	138.8073	-34.753
Thelymitra batesii	138.9951	-34.585
Thelymitra batesii	138.968	-34.7002
Thelymitra batesii	138.9372	-34.656
Thelymitra batesii	138.7461	-34.9967
Thelymitra batesii	138.591	-33.9047
Thelymitra batesii	138.7909	-34.8799
Thelymitra benthamiana	117.9429	-35.0933
Thelymitra benthamiana	117.9441	-35.0944
Thelymitra benthamiana	117.9118	-34.6526
Thelymitra benthamiana	117.9369	-34.6512
Thelymitra benthamiana	116.25	-30.85
Thelymitra benthamiana	117.35	-34.95
Thelymitra benthamiana	119.4	-34.0833
Thelymitra benthamiana	117.9833	-34.8333
Thelymitra benthamiana	115.6833	-32.7667
Thelymitra benthamiana	122.1833	-33.9667
Thelymitra benthamiana	117.25	-33.0333
Thelymitra benthamiana	137.2153	-35.6528
Thelymitra benthamiana	118.75	-34.4333
Thelymitra benthamiana	116.5333	-32.3333
Thelymitra benthamiana	116.55	-34.9
Thelymitra benthamiana	117.5333	-34.2833
Thelymitra benthamiana	117.4667	-31.6167
Thelymitra benthamiana	115.8167	-32.1167
Thelymitra benthamiana	141.5167	-38.2167
Thelymitra benthamiana	146.3833	-38.9167
Thelymitra benthamiana	117.8667	-35
Thelymitra benthamiana	144.2667	-38.3667
Thelymitra benthamiana	141.6	-38.35
Thelymitra benthamiana	141.5	-38.2333
Thelymitra benthamiana	141.7	-38.1667
Thelymitra benthamiana	142.2	-37.45
Thelymitra benthamiana	146.3	-38.95
Thelymitra benthamiana	142.45	-37.35
Thelymitra benthamiana	142.5333	-37.35
Thelymitra benthamiana	145.3667	-38.3333
Thelymitra benthamiana	115.3333	-33.65
Thelymitra benthamiana	116.15	-34.25
Thelymitra benthamiana	115.3	-33.8
Thelymitra benthamiana	142.4167	-37.25
Thelymitra benthamiana	116.05	-32.3167
Thelymitra benthamiana	138.6667	-35.0667
Thelymitra benthamiana	141.3836	-38.0964
Thelymitra benthamiana	141.5	-38.35
Thelymitra benthamiana	144.15	-38.4
Thelymitra benthamiana	115.7672	-33.2244
Thelymitra benthamiana	142.45	-36.9667
Thelymitra benthamiana	115.4833	-34.1583
Thelymitra benthamiana	116.6	-32.3167
Thelymitra benthamiana	138.7167	-34.9667
Thelymitra benthamiana	148.0097	-39.9894
Thelymitra benthamiana	140.4004	-36.4732
Thelymitra benthamiana	138.7	-35.2
Thelymitra benthamiana	118.7175	-34.5783
Thelymitra benthamiana	118.6454	-34.5334
Thelymitra benthamiana	122.1714	-33.9417
Thelymitra benthamiana	116.0785	-34.7749
Thelymitra benthamiana	116.0855	-34.7427
Thelymitra benthamiana	122.2124	-33.9084
Thelymitra benthamiana	118.7234	-34.4096
Thelymitra benthamiana	138.6908	-35.0831
Thelymitra benthamiana	146.2955	-38.9323
Thelymitra benthamiana	138.6998	-34.9859
Thelymitra benthamiana	141.3675	-37.8358
Thelymitra benthamiana	141.2866	-37.5919
Thelymitra benthamiana	141.2308	-37.6872
Thelymitra benthamiana	142.9736	-38.6205
Thelymitra benthamiana	142.0408	-38.2016
Thelymitra benthamiana	144.2041	-38.3705
Thelymitra benthamiana	144.2066	-38.3752
Thelymitra benthamiana	144.1677	-38.4169
Thelymitra benthamiana	144.226	-38.375
Thelymitra benthamiana	144.2127	-38.3841
Thelymitra benthamiana	142.341	-37.203
Thelymitra benthamiana	142.4091	-37.0227
Thelymitra benthamiana	141.6666	-38.2166
Thelymitra benthamiana	141.4166	-37.8666
Thelymitra benthamiana	141.7	-38.2
Thelymitra benthamiana	141.4833	-37.9333
Thelymitra benthamiana	141.5166	-37.9833
Thelymitra benthamiana	141.1166	-37.4166
Thelymitra benthamiana	141.25	-37.62
Thelymitra benthamiana	141.12	-37.45
Thelymitra benthamiana	142.4	-37.6
Thelymitra benthamiana	142.3333	-37.3833
Thelymitra benthamiana	142.2	-37.3
Thelymitra benthamiana	142.33	-37.25
Thelymitra benthamiana	142.42	-37.25
Thelymitra benthamiana	142.45	-37.33
Thelymitra benthamiana	141.489	-37.928
Thelymitra benthamiana	141.18	-37.25
Thelymitra benthamiana	144.1577	-38.4105
Thelymitra benthamiana	144.14	-38.428
Thelymitra benthamiana	144.0597	-38.3888
Thelymitra benthamiana	142.3	-37.39
Thelymitra benthamiana	142.3152	-37.3927
Thelymitra benthamiana	142.3194	-37.3941
Thelymitra benthamiana	144.2272	-38.3733
Thelymitra benthamiana	144.2055	-38.3688
Thelymitra benthamiana	144.2077	-38.3733
Thelymitra benthamiana	146.3091	-38.9169
Thelymitra benthamiana	117.6333	-34.4833
Thelymitra benthamiana	138.7	-35
Thelymitra benthamiana	148.0177	-39.9819
Thelymitra benthamiana	144.1667	-38.4167
Thelymitra benthamiana	141.5	-38.3333
Thelymitra benthamiana	115.744	-33.025
Thelymitra benthamiana	120.1479	-33.9018
Thelymitra benthamiana	116.1639	-34.1819
Thelymitra benthamiana	117.708	-34.585
Thelymitra benthamiana	118.3544	-34.0681
Thelymitra benthamiana	116.5592	-30.7689
Thelymitra benthamiana	117.6968	-35.0377
Thelymitra benthamiana	116.8	-33.3
Thelymitra benthamiana	115.7209	-33.153
Thelymitra benthamiana	116.5	-33.6
Thelymitra benthamiana	116.5303	-32.2764
Thelymitra benthamiana	116.0472	-32.0833
Thelymitra benthamiana	116.6667	-34.1667
Thelymitra benthamiana	115.8347	-31.2003
Thelymitra benthamiana	122.1389	-33.9653
Thelymitra benthamiana	122.1182	-34.0154
Thelymitra benthamiana	115.85	-32.62
Thelymitra benthamiana	118.7244	-34.4086
Thelymitra benthamiana	116.0228	-31.9602
Thelymitra benthamiana	117.1518	-32.9405
Thelymitra benthamiana	116.8279	-34.1041
Thelymitra benthamiana	116.072	-31.4993
Thelymitra benthamiana	115.8212	-32.8185
Thelymitra benthamiana	115.0643	-28.9931
Thelymitra benthamiana	118.1513	-33.5504
Thelymitra benthamiana	116.4653	-33.2008
Thelymitra benthamiana	116.4478	-33.5836
Thelymitra benthamiana	116.5167	-31.7167
Thelymitra benthamiana	117.2833	-32.4667
Thelymitra benthamiana	116.72	-30.85
Thelymitra benthamiana	115.3969	-34.3197
Thelymitra benthamiana	120.1769	-33.9242
Thelymitra benthamiana	118.7259	-34.2945
Thelymitra benthamiana	117.665	-34.626
Thelymitra benthamiana	117.5514	-34.3033
Thelymitra benthamiana	144.1833	-38.4
Thelymitra benthamiana	115.15	-34.3167
Thelymitra benthamiana	117.1833	-33.05
Thelymitra benthamiana	117.45	-34.95
Thelymitra benthamiana	122.1167	-34.0167
Thelymitra benthamiana	115.85	-31.95
Thelymitra benthamiana	121.8333	-33.7
Thelymitra benthamiana	142.3569	-37.0788
Thelymitra benthamiana	141.6791	-38.2258
Thelymitra benthamiana	144.1669	-38.4156
Thelymitra benthamiana	144.1668	-38.4155
Thelymitra benthamiana	144.159	-38.414
Thelymitra benthamiana	142.5341	-37.1544
Thelymitra benthamiana	141.503	-37.966
Thelymitra benthamiana	145.318	-38.315
Thelymitra benthamiana	144.1627	-38.4147
Thelymitra benthamiana	144.1563	-38.4263
Thelymitra benthamiana	144.18	-38.34
Thelymitra benthamiana	144.197	-38.348
Thelymitra benthamiana	144.16	-38.41
Thelymitra benthamiana	140.5686	-36.5297
Thelymitra benthamiana	137.6242	-34.8419
Thelymitra benthamiana	136.8103	-35.9083
Thelymitra benthamiana	138.2844	-35.6321
Thelymitra benthamiana	138.6344	-35.3654
Thelymitra benthamiana	137.1167	-35.8978
Thelymitra benthamiana	138.2	-35.6
Thelymitra benthamiana	137.0833	-35.8333
Thelymitra benthamiana	138.7178	-34.9821
Thelymitra benthamiana	137.2167	-35.95
Thelymitra benthamiana	138.6	-35.5
Thelymitra benthamiana	139	-35
Thelymitra benthamiana	138.62	-35.35
Thelymitra benthamiana	138.5	-35.4
Thelymitra benthamiana	140.6	-37.1
Thelymitra benthamiana	137.1214	-35.6721
Thelymitra benthamiana	138.6844	-35.0821
Thelymitra benthamiana	138.6178	-35.3821
Thelymitra benthamiana	138.4344	-35.5654
Thelymitra benthamiana	138.6664	-35.064
Thelymitra benthamiana	138.6178	-35.5654
Thelymitra benthamiana	136.9667	-35.6833
Thelymitra benthamiana	138.7	-34.8
Thelymitra benthamiana	116.1	-34.4
Thelymitra benthamiana	118	-35
Thelymitra benthamiana	116.47	-31.55
Thelymitra benthamiana	116	-31.9
Thelymitra benthamiana	116.15	-34.45
Thelymitra benthamiana	142.9344	-37.282
Thelymitra benthamiana	138.4678	-35.3821
Thelymitra benthamiana	138.716	-35.006
Thelymitra benthamiana	138.708	-34.974
Thelymitra benthamiana	138.73	-35.05
Thelymitra benthamiana	138.7344	-35.0821
Thelymitra benthamiana	135.85	-34.48
Thelymitra benthamiana	135.6	-34.5
Thelymitra benthamiana	141	-38
Thelymitra benthamiana	122.4595	-33.8705
Thelymitra benthamiana	138.6844	-35.2321
Thelymitra benthamiana	137.25	-35.7833
Thelymitra benthamiana	140.6	-37.2
Thelymitra benthamiana	138.4344	-35.4321
Thelymitra benthamiana	137.2833	-35.7667
Thelymitra benthamiana	139.8	-36
Thelymitra benthamiana	140.5705	-36.4746
Thelymitra benthamiana	139.6678	-35.8654
Thelymitra benthamiana	137.2167	-35.7
Thelymitra benthamiana	135.8345	-34.4154
Thelymitra benthamiana	140.035	-36.2812
Thelymitra benthamiana	136.7486	-35.7397
Thelymitra benthamiana	136.82	-35.7256
Thelymitra benthamiana	137.3494	-35.7672
Thelymitra benthamiana	137.2975	-35.8025
Thelymitra benthamiana	137.3047	-35.8267
Thelymitra benthamiana	139.8	-36.1
Thelymitra benthamiana	138.5667	-35.5667
Thelymitra benthamiana	119.75	-34.03
Thelymitra benthamiana	143.8344	-38.682
Thelymitra benthamiana	138.25	-35.63
Thelymitra benthamiana	138.7333	-35.3333
Thelymitra benthamiana	139.8556	-36.0125
Thelymitra benthamiana	139.7067	-36.0964
Thelymitra benthamiana	117	-34
Thelymitra benthamiana	142.4833	-37.2
Thelymitra benthamiana	140.0033	-36.2947
Thelymitra benthamiana	142.5	-37.1
Thelymitra benthamiana	141.6	-38.3
Thelymitra benthamiana	142.2722	-37.4622
Thelymitra benthamiana	142.543	-37.204
Thelymitra benthamiana	142.3833	-37.1011
Thelymitra benthamiana	144.2263	-38.3736
Thelymitra benthamiana	144.0861	-38.4319
Thelymitra benthamiana	146.4222	-38.8902
Thelymitra benthamiana	146.2875	-38.9263
Thelymitra benthamiana	141.4833	-38.3333
Thelymitra benthamiana	141.3333	-38.0833
Thelymitra benthamiana	144.1552	-38.4108
Thelymitra benthamiana	142.5833	-37.3333
Thelymitra benthamiana	142	-37.2
Thelymitra benthamiana	142.4374	-37.4268
Thelymitra benthamiana	142.2083	-37.4042
Thelymitra benthamiana	142.033	-37.248
Thelymitra benthamiana	142.3419	-37.2063
Thelymitra benthamiana	142.4244	-37.3227
Thelymitra benthamiana	142.423	-37.325
Thelymitra benthamiana	116.0607	-31.4988
Thelymitra benthamiana	142.4062	-37.11
Thelymitra benthamiana	116.5413	-33.1379
Thelymitra benthamiana	121.8077	-33.7232
Thelymitra benthamiana	142.5425	-37.2525
Thelymitra benthamiana	142.3544	-37.11
Thelymitra benthamiana	136.8592	-35.9292
Thelymitra benthamiana	138.72	-34.97
Thelymitra benthamiana	116.05	-31.95
Thelymitra benthamiana	116.07	-34.25
Thelymitra benthamiana	116	-31.87
Thelymitra benthamiana	116.02	-31.88
Thelymitra benthamiana	116.93	-34.92
Thelymitra benthamiana	141.52	-37.8
Thelymitra benthamiana	138.2729	-35.6024
Thelymitra benthamiana	138.7432	-35.4144
Thelymitra benthamiana	138.6712	-35.0401
Thelymitra benthamiana	138.2181	-35.6414
Thelymitra benthamiana	138.7424	-35.0661
Thelymitra benthamiana	138.6757	-35.1719
Thelymitra benthamiana	138.2339	-35.627
Thelymitra benthamiana	136.887	-35.706
Thelymitra benthamiana	138.2075	-35.6552
Thelymitra benthamiana	138.7225	-35.1115
Thelymitra benthamiana	138.2184	-35.6302
Thelymitra benthamiana	138.7	-35.0779
Thelymitra benthamiana	138.1452	-35.6191
Thelymitra benthamiana	135.4705	-34.4455
Thelymitra benthamiana	135.6182	-34.5534
Thelymitra benthamiana	137.3022	-35.6015
Thelymitra benthamiana	137.4516	-35.8414
Thelymitra benthamiana	137.0032	-35.7259
Thelymitra benthamiana	137.1701	-35.7572
Thelymitra benthamiana	135.9689	-34.3253
Thelymitra benthamiana	137.3342	-35.5982
Thelymitra benthamiana	135.8836	-34.3936
Thelymitra benthamiana	139.6591	-36.0388
Thelymitra benthamiana	139.7717	-36.0646
Thelymitra benthamiana	140.5559	-37.1006
Thelymitra benthamiana	139.7834	-35.8408
Thelymitra benthamiana	140.0815	-36.3017
Thelymitra benthamiana	138.6941	-34.9689
Thelymitra benthamiana	138.6951	-35.0856
Thelymitra benthamiana	138.6573	-35.0116
Thelymitra benthamiana	140.9622	-38.0048
Thelymitra benthamiana	136.9783	-35.72
Thelymitra benthamiana	137.3272	-35.7589
Thelymitra benthamiana	137.0521	-35.9299
Thelymitra benthamiana	138.0686	-35.8671
Thelymitra benthamiana	137.1544	-36.0128
Thelymitra benthamiana	136.9276	-35.9834
Thelymitra benthamiana	137.5954	-35.7884
Thelymitra benthamiana	136.7743	-35.9142
Thelymitra benthamiana	138.676	-35.1694
Thelymitra benthamiana	138.2844	-35.5387
Thelymitra benthamiana	138.6393	-35.2769
Thelymitra benthamiana	137.2962	-35.7302
Thelymitra benthamiana	139.5518	-35.8985
Thelymitra benthamiana	135.7644	-34.5729
Thelymitra benthamiana	138.7658	-35.019
Thelymitra benthamiana	140.6331	-36.497
Thelymitra benthamiana	139.6339	-35.7495
Thelymitra benthamiana	139.6444	-35.9132
Thelymitra benthamiana	138.5231	-35.483
Thelymitra benthamiana	138.5284	-35.4451
Thelymitra benthamiana	138.7366	-35.4136
Thelymitra benthamiana	138.7245	-35.3355
Thelymitra benthamiana	138.2225	-35.6417
Thelymitra benthamiana	138.4387	-35.4472
Thelymitra benthamiana	138.5199	-35.6254
Thelymitra benthamiana	117.87	-35.02
Thelymitra benthamiana	116.5983	-35.0228
Thelymitra benthamiana	116.6667	-34.9833
Thelymitra benthamiana	116.145	-34.381
Thelymitra benthamiana	119.425	-34.325
Thelymitra benthamiana	117.7128	-34.4897
Thelymitra benthamiana	115.3367	-33.6514
Thelymitra benthamiana	119.54	-33.58
Thelymitra benthamiana	119.6833	-33.9331
Thelymitra benthamiana	116.06	-32.34
Thelymitra benthamiana	116.0164	-31.9497
Thelymitra benthamiana	115.92	-32.02
Thelymitra benthamiana	116.0133	-32.1581
Thelymitra benthamiana	116.0083	-32.1197
Thelymitra benthamiana	115.9714	-31.5767
Thelymitra benthamiana	116.05	-31.97
Thelymitra benthamiana	115.9783	-31.8983
Thelymitra benthamiana	115.8781	-33.0467
Thelymitra benthamiana	116.0064	-30.6414
Thelymitra benthamiana	115.111	-33.765
Thelymitra benthamiana	116.2617	-32.7783
Thelymitra benthamiana	117.7364	-33.3131
Thelymitra benthamiana	117.7317	-34.3381
Thelymitra benthamiana	120.1164	-33.9047
Thelymitra benthamiana	116	-32
Thelymitra benthamiana	116.0717	-31.9147
Thelymitra benthamiana	116.075	-31.925
Thelymitra benthamiana	118.2133	-34.5833
Thelymitra benthamiana	117.363	-34.115
Thelymitra benthamiana	138.7167	-34.9833
Thelymitra benthamiana	119.9397	-33.8297
Thelymitra benthamiana	119.43	-34.22
Thelymitra benthamiana	115.2475	-34.0981
Thelymitra benthamiana	117.2361	-34.4222
Thelymitra benthamiana	115.2125	-34.1358
Thelymitra benthamiana	117.31	-34.84
Thelymitra benthamiana	117.8481	-34.6981
Thelymitra benthamiana	117.525	-35.015
Thelymitra benthamiana	117.9	-35.1
Thelymitra benthamiana	117.43	-33.56
Thelymitra benthamiana	117.5664	-34.3667
Thelymitra benthamiana	119.3833	-34.3831
Thelymitra benthamiana	117.343	-34.315
Thelymitra benthamiana	117.4064	-34.4081
Thelymitra benthamiana	115.8437	-31.5588
Thelymitra benthamiana	115.9055	-32.3385
Thelymitra benthamiana	116.32	-32.09
Thelymitra benthamiana	116.4018	-33.1174
Thelymitra benthamiana	142.3296	-37.6111
Thelymitra benthamiana	115.7956	-31.8107
Thelymitra benthamiana	142.6466	-37.31
Thelymitra benthamiana	115.5813	-30.7903
Thelymitra benthamiana	142.1958	-37.2567
Thelymitra benthamiana	115.7792	-31.7938
Thelymitra benthamiana	117.6024	-35.0894
Thelymitra benthamiana	139.8017	-36.0892
Thelymitra benthamiana	139.7644	-36.0701
Thelymitra benthamiana	135.5495	-34.3594
Thelymitra benthamiana	135.8027	-34.7864
Thelymitra benthamiana	135.4318	-34.1764
Thelymitra benthamiana	135.8855	-34.3974
Thelymitra benthamiana	135.8131	-34.5374
Thelymitra benthamiana	135.717	-34.7511
Thelymitra benthamiana	135.7452	-34.5886
Thelymitra benthamiana	137.2206	-35.6503
Thelymitra benthamiana	140.0052	-36.2927
Thelymitra benthamiana	140.9663	-38.0093
Thelymitra benthamiana	139.5516	-35.9
Thelymitra benthamiana	139.5864	-35.9527
Thelymitra benthamiana	139.7409	-35.8138
Thelymitra benthamiana	136.75	-35.7382
Thelymitra benthamiana	136.8213	-35.7241
Thelymitra benthamiana	137.2989	-35.8011
Thelymitra benthamiana	137.3062	-35.8253
Thelymitra benthamiana	137.3991	-35.7108
Thelymitra benthamiana	137.351	-35.7659
Thelymitra benthamiana	137.3023	-35.7289
Thelymitra benthamiana	140.4027	-36.8162
Thelymitra benthamiana	139.857	-36.0112
Thelymitra benthamiana	139.8549	-36.0732
Thelymitra benthamiana	139.708	-36.0949
Thelymitra benthamiana	139.6874	-36.0472
Thelymitra benthamiana	139.6582	-36.0357
Thelymitra benthamiana	138.4885	-35.5652
Thelymitra benthamiana	142.2329	-37.3864
Thelymitra benthamiana	142.35	-37.1333
Thelymitra benthamiana	115.3319	-29.4381
Thelymitra benthamiana	117.9232	-34.9716
Thelymitra benthamiana	115.0062	-28.9866
Thelymitra benthamiana	117.1928	-34.5919
Thelymitra benthamiana	117.9	-34.9333
Thelymitra benthamiana	138.7333	-35.0167
Thelymitra benthamiana	142.55	-37.1
Thelymitra benthamiana	135.5481	-34.3608
Thelymitra benthamiana	135.8842	-34.3989
Thelymitra benthamiana	135.8117	-34.5389
Thelymitra benthamiana	140.9664	-38.0092
Thelymitra benthamiana	135.4306	-34.1778
Thelymitra benthamiana	135.8014	-34.7878
Thelymitra benthamiana	135.74	-34.59
Thelymitra benthamiana	135.7156	-34.7525
Thelymitra benthamiana	117	-32.3667
Thelymitra benthamiana	117.4167	-33.5667
Thelymitra benthamiana	116.7333	-34.9833
Thelymitra benthamiana	116.05	-32.55
Thelymitra benthamiana	115.8167	-32.0667
Thelymitra bracteata	136.9333	-35.9667
Thelymitra bracteata	138.7	-35.0833
Thelymitra bracteata	142.7767	-37.8897
Thelymitra bracteata	138.9667	-34.7
Thelymitra bracteata	146.6667	-41.1667
Thelymitra bracteata	142.2	-37.2333
Thelymitra bracteata	138.7667	-34.8333
Thelymitra bracteata	138.5833	-33.9
Thelymitra bracteata	138.6418	-35.1223
Thelymitra bracteata	138.6667	-35
Thelymitra bracteata	138.1	-32.7333
Thelymitra bracteata	142.7763	-37.8872
Thelymitra bracteata	147.2844	-42.8653
Thelymitra bracteata	147.25	-43.08
Thelymitra bracteata	139.0167	-34.5833
Thelymitra bracteata	138.6881	-35.115
Thelymitra bracteata	139.0333	-34.9333
Thelymitra bracteata	138.725	-34.9229
Thelymitra bracteata	138.6	-33.9107
Thelymitra bracteata	138.6069	-33.8484
Thelymitra bracteata	138.8	-35.1
Thelymitra bracteata	138.6878	-35.1853
Thelymitra bracteata	139	-35
Thelymitra bracteata	138.8344	-33.7654
Thelymitra bracteata	138.8514	-34.7846
Thelymitra bracteata	138.1677	-32.8154
Thelymitra bracteata	138.75	-34.97
Thelymitra bracteata	138.75	-35.05
Thelymitra bracteata	140.9	-37.1
Thelymitra bracteata	146.6678	-41.1654
Thelymitra bracteata	138.7	-35.1
Thelymitra bracteata	138.9	-34.7
Thelymitra bracteata	138.7344	-35.0654
Thelymitra bracteata	138.7	-35
Thelymitra bracteata	139.0344	-34.9321
Thelymitra bracteata	138.6678	-35.1321
Thelymitra bracteata	141.6619	-37.235
Thelymitra bracteata	138.6347	-35.1789
Thelymitra bracteata	138.1796	-35.562
Thelymitra bracteata	139.0151	-34.6998
Thelymitra bracteata	138.9857	-34.761
Thelymitra bracteata	138.8258	-34.7681
Thelymitra bracteata	138.9015	-34.7623
Thelymitra bracteata	138.3304	-35.5367
Thelymitra bracteata	138.7149	-35.2053
Thelymitra bracteata	138.9951	-34.585
Thelymitra bracteata	138.6874	-35.2501
Thelymitra bracteata	138.7975	-34.8901
Thelymitra bracteata	138.2856	-35.5436
Thelymitra bracteata	138.6872	-35.1819
Thelymitra bracteata	138.6881	-35.1851
Thelymitra bracteata	138.6943	-35.1852
Thelymitra bracteata	138.6794	-35.1882
Thelymitra bracteata	138.6779	-35.1896
Thelymitra bracteata	138.6895	-35.1919
Thelymitra bracteata	138.6757	-35.1719
Thelymitra bracteata	138.6758	-35.1723
Thelymitra bracteata	138.6865	-35.186
Thelymitra bracteata	138.968	-34.7002
Thelymitra bracteata	138.6718	-35.0102
Thelymitra bracteata	138.8513	-34.7578
Thelymitra bracteata	138.9415	-34.6571
Thelymitra bracteata	138.9451	-34.7718
Thelymitra bracteata	138.9916	-34.781
Thelymitra bracteata	138.5788	-35.1702
Thelymitra bracteata	138.7528	-34.9896
Thelymitra bracteata	138.6944	-35.1852
Thelymitra bracteata	138.9907	-34.7799
Thelymitra bracteata	138.7	-35.0779
Thelymitra bracteata	138.4294	-35.451
Thelymitra bracteata	138.6891	-35.1838
Thelymitra bracteata	138.6877	-35.1145
Thelymitra bracteata	138.6866	-35.1244
Thelymitra bracteata	138.7331	-34.832
Thelymitra bracteata	138.7375	-34.9923
Thelymitra bracteata	138.6333	-35.1167
Acineta alticola	-63.35	0.85
Acineta alticola	-62.5333	5.85
Acineta alticola	-66.1667	5.6833
Acineta alticola	-63.3746	0.9017
Thelymitra brevifolia	145.2833	-37.6
Thelymitra brevifolia	150.55	-34.6333
Thelymitra brevifolia	148.8167	-35.3833
Thelymitra brevifolia	138.7	-35.0833
Thelymitra brevifolia	148.83	-35.37
Thelymitra brevifolia	138.6833	-35.1333
Thelymitra brevifolia	138.7333	-35.1
Thelymitra brevifolia	146.9	-36.0667
Thelymitra brevifolia	151.3833	-31.9417
Thelymitra brevifolia	148.8167	-35.4
Thelymitra brevifolia	146.6667	-36.25
Thelymitra brevifolia	140.4833	-36.6
Thelymitra brevifolia	148.6167	-35.1
Thelymitra brevifolia	138.0833	-32.7333
Thelymitra brevifolia	145	-36.6667
Thelymitra brevifolia	141.5167	-38.2167
Thelymitra brevifolia	150.2667	-33.5
Thelymitra brevifolia	145.95	-38.4667
Thelymitra brevifolia	145.5667	-38.6167
Thelymitra brevifolia	145.3	-37.5333
Thelymitra brevifolia	145.4167	-38.05
Thelymitra brevifolia	141.8333	-36.75
Thelymitra brevifolia	138.6833	-34.95
Thelymitra brevifolia	146.45	-36.8667
Thelymitra brevifolia	144.2	-37.8667
Thelymitra brevifolia	145.3833	-37.9333
Thelymitra brevifolia	146.6167	-36.1333
Thelymitra brevifolia	143.25	-36.65
Thelymitra brevifolia	144.7167	-36.8667
Thelymitra brevifolia	142.3222	-37.0347
Thelymitra brevifolia	149.7306	-37.5375
Thelymitra brevifolia	145.2167	-37.7583
Thelymitra brevifolia	141.4075	-38.2506
Thelymitra brevifolia	141.2675	-37.5883
Thelymitra brevifolia	141.5333	-38.1667
Thelymitra brevifolia	141.6	-38.35
Thelymitra brevifolia	149.2	-37.55
Thelymitra brevifolia	145.0833	-38.2167
Thelymitra brevifolia	138.8167	-34.8167
Thelymitra brevifolia	138.6167	-33.95
Thelymitra brevifolia	138.7333	-35.0667
Thelymitra brevifolia	149.5	-35.6383
Thelymitra brevifolia	141.0667	-36.9667
Thelymitra brevifolia	140.8333	-36.9833
Thelymitra brevifolia	145.0333	-36.65
Thelymitra brevifolia	144.1833	-38.4
Thelymitra brevifolia	145.2667	-37.6167
Thelymitra brevifolia	142.0903	-37.2086
Thelymitra brevifolia	145.2836	-38.1333
Thelymitra brevifolia	145.1	-36.65
Thelymitra brevifolia	145.2678	-38.1361
Thelymitra brevifolia	145.2833	-37.6167
Thelymitra brevifolia	145.3	-37.5667
Thelymitra brevifolia	144.2667	-38.3667
Thelymitra brevifolia	144.2083	-37.8347
Thelymitra brevifolia	145.0167	-36.65
Thelymitra brevifolia	145.3167	-37.6333
Thelymitra brevifolia	148.8333	-35.3667
Thelymitra brevifolia	140.7167	-36.95
Thelymitra brevifolia	140.75	-36.95
Thelymitra brevifolia	140.7333	-36.9333
Thelymitra brevifolia	138.9856	-34.7379
Thelymitra brevifolia	146.2617	-38.1906
Thelymitra brevifolia	139.7325	-35.7411
Thelymitra brevifolia	140.5311	-37.585
Thelymitra brevifolia	139.0349	-34.9286
Thelymitra brevifolia	138.8763	-34.8881
Thelymitra brevifolia	138.1	-32.6667
Thelymitra brevifolia	150.8512	-34.0651
Thelymitra brevifolia	151.1678	-33.7651
Thelymitra brevifolia	150.2067	-33.4068
Thelymitra brevifolia	150.1178	-33.9818
Thelymitra brevifolia	148.8345	-35.3651
Thelymitra brevifolia	151.4528	-33.2712
Thelymitra brevifolia	151.6143	-33.1598
Thelymitra brevifolia	138.6998	-34.9859
Thelymitra brevifolia	138.9051	-34.8625
Thelymitra brevifolia	144.2519	-38.3675
Thelymitra brevifolia	141.6791	-36.8625
Thelymitra brevifolia	141.8222	-37.0458
Thelymitra brevifolia	145.2763	-37.7066
Thelymitra brevifolia	147.2967	-35.8835
Thelymitra brevifolia	145.3231	-38.2174
Thelymitra brevifolia	140.6167	-37.1833
Thelymitra brevifolia	140.6333	-37.7333
Thelymitra brevifolia	147.8667	-36.3333
Thelymitra brevifolia	147.5667	-36.3333
Thelymitra brevifolia	147.7167	-36.05
Thelymitra brevifolia	147.7	-36.1
Thelymitra brevifolia	149.7103	-35.2264
Thelymitra brevifolia	149.25	-35.7
Thelymitra brevifolia	145.3036	-37.6502
Thelymitra brevifolia	138.8267	-34.7828
Thelymitra brevifolia	138.7897	-34.8875
Thelymitra brevifolia	138.1	-32.7
Thelymitra brevifolia	138.6678	-34.7654
Thelymitra brevifolia	139.05	-34.97
Thelymitra brevifolia	139.0122	-34.5851
Thelymitra brevifolia	139.7336	-35.7398
Thelymitra brevifolia	138.806	-34.803
Thelymitra brevifolia	138.7	-35
Thelymitra brevifolia	138.82	-35.51
Thelymitra brevifolia	140.7956	-37.6271
Thelymitra brevifolia	140.9569	-37.5415
Thelymitra brevifolia	140.35	-36.39
Thelymitra brevifolia	139	-34.6
Thelymitra brevifolia	139.0178	-34.6321
Thelymitra brevifolia	138.5114	-35.626
Thelymitra brevifolia	140.705	-37.1112
Thelymitra brevifolia	145.1958	-37.7083
Thelymitra brevifolia	145.211	-37.723
Thelymitra brevifolia	145.3102	-37.8304
Thelymitra brevifolia	145.201	-38.176
Thelymitra brevifolia	146.6085	-37.5615
Thelymitra brevifolia	145.1664	-38.1745
Thelymitra brevifolia	145.1666	-38.1733
Thelymitra brevifolia	149.419	-35.569
Thelymitra brevifolia	149.4589	-35.6137
Thelymitra brevifolia	151.4517	-33.2728
Thelymitra brevifolia	137.0119	-35.7903
Thelymitra brevifolia	144.95	-37.3
Thelymitra brevifolia	150.85	-34.07
Thelymitra brevifolia	151.17	-33.77
Thelymitra brevifolia	151.13	-33.78
Thelymitra brevifolia	150.206	-33.4083
Thelymitra brevifolia	150.12	-33.98
Thelymitra brevifolia	138.1796	-35.562
Thelymitra brevifolia	138.8258	-34.7681
Thelymitra brevifolia	138.9015	-34.7623
Thelymitra brevifolia	138.8056	-34.7524
Thelymitra brevifolia	138.3304	-35.5367
Thelymitra brevifolia	138.7367	-35.1489
Thelymitra brevifolia	138.9951	-34.585
Thelymitra brevifolia	138.6874	-35.2501
Thelymitra brevifolia	138.8543	-34.7203
Thelymitra brevifolia	138.9176	-34.751
Thelymitra brevifolia	138.2856	-35.5436
Thelymitra brevifolia	138.6872	-35.1819
Thelymitra brevifolia	138.6881	-35.1851
Thelymitra brevifolia	138.6943	-35.1852
Thelymitra brevifolia	138.6794	-35.1882
Thelymitra brevifolia	138.6779	-35.1896
Thelymitra brevifolia	138.6895	-35.1919
Thelymitra brevifolia	138.6757	-35.1719
Thelymitra brevifolia	138.6758	-35.1723
Thelymitra brevifolia	138.6865	-35.186
Thelymitra brevifolia	138.9654	-34.7107
Thelymitra brevifolia	138.8545	-34.6804
Thelymitra brevifolia	138.9415	-34.6571
Thelymitra brevifolia	138.9451	-34.7718
Thelymitra brevifolia	138.7103	-35.3364
Thelymitra brevifolia	138.6944	-35.1852
Thelymitra brevifolia	138.9153	-34.8465
Thelymitra brevifolia	138.9164	-34.8456
Thelymitra brevifolia	138.9205	-34.8371
Thelymitra brevifolia	151.452	-33.273
Thelymitra brevifolia	151.383	-31.9417
Thelymitra brevifolia	139	-35
Thelymitra brevifolia	145.3347	-38.3679
Thelymitra brevifolia	138.828	-34.7812
Thelymitra brevifolia	138.7911	-34.886
Thelymitra brevifolia	151.2889	-33.4077
Thelymitra brevifolia	140.9167	-36.6
Thelymitra brevifolia	149.8833	-35.3
Thelymitra brevifolia	146.1886	-36.2397
Thelymitra brevifolia	146.88	-36.03
Thelymitra brevifolia	149.6667	-35.2333
Thelymitra brevifolia	148.4667	-33.9
Thelymitra brevifolia	146.8814	-36.0297
Thelymitra campanulata	115.8333	-31.7667
Thelymitra campanulata	115.2667	-29.8167
Thelymitra campanulata	120.55	-33.6333
Thelymitra campanulata	115.1483	-30.2542
Thelymitra campanulata	120.0833	-33.05
Thelymitra campanulata	119.7667	-32.3833
Thelymitra campanulata	116	-34.5
Thelymitra campanulata	115.25	-29.4167
Thelymitra campanulata	119.2669	-34.1066
Thelymitra campanulata	119.75	-33.75
Thelymitra campanulata	119.15	-33.8667
Thelymitra campanulata	115.8667	-32
Thelymitra campanulata	118.0333	-34.3833
Thelymitra campanulata	116.05	-31.9667
Thelymitra campanulata	123.7167	-33.6
Thelymitra campanulata	116	-32.15
Thelymitra campanulata	118.45	-32.1667
Thelymitra campanulata	114.6667	-27.8333
Thelymitra campanulata	115.8167	-32.0167
Thelymitra campanulata	116.05	-31.8833
Thelymitra campanulata	117.8333	-32.3333
Thelymitra campanulata	119.7833	-33.6667
Thelymitra campanulata	115.8333	-32.1
Thelymitra campanulata	115.3981	-30.6712
Thelymitra campanulata	118.2167	-34.5833
Thelymitra campanulata	116.7167	-31.9
Thelymitra campanulata	115.1	-30.3333
Thelymitra campanulata	114.1892	-27.2557
Thelymitra campanulata	118.4167	-34.6667
Thelymitra campanulata	115.3333	-28.6889
Thelymitra campanulata	114.3534	-27.5406
Thelymitra campanulata	122.1569	-33.9514
Thelymitra campanulata	115.3976	-30.0979
Thelymitra campanulata	118.1272	-33.2015
Thelymitra campanulata	115.2064	-29.8333
Thelymitra campanulata	117.7562	-32.1115
Thelymitra campanulata	120.0186	-33.4676
Thelymitra campanulata	115.951	-31.7339
Thelymitra campanulata	115.8641	-31.6741
Thelymitra campanulata	117.9673	-31.7886
Thelymitra campanulata	117.7317	-34.3381
Thelymitra campanulata	118	-34.5
Thelymitra campanulata	118.55	-34.3
Thelymitra campanulata	116	-32.1167
Thelymitra campanulata	123.4179	-33.4155
Thelymitra campanulata	115.2678	-29.8155
Thelymitra campanulata	122.8151	-33.7527
Thelymitra campanulata	122.8406	-33.6297
Thelymitra campanulata	121.2	-33.7
Thelymitra campanulata	115.8587	-31.9522
Thelymitra campanulata	115.6679	-33.3322
Thelymitra campanulata	116	-32
Thelymitra campanulata	116.05	-31.88
Thelymitra campanulata	115.33	-33.65
Thelymitra campanulata	116.8	-32
Thelymitra campanulata	114.6678	-27.8322
Thelymitra campanulata	119.6678	-31.6655
Thelymitra campanulata	118.0633	-34.4697
Thelymitra campanulata	115.87	-32.02
Thelymitra campanulata	114.62	-28.77
Thelymitra campanulata	114.67	-27.83
Thelymitra campanulata	115.5697	-30.8933
Thelymitra campanulata	115.4553	-30.0611
Thelymitra campanulata	122.75	-33.72
Thelymitra campanulata	122.2333	-33.9825
Thelymitra campanulata	115.2667	-30.2333
Thelymitra campanulata	116.07	-30.05
Thelymitra campanulata	122.8903	-33.8614
Thelymitra campanulata	114.3	-27.6
Thelymitra campanulata	115.25	-29.85
Thelymitra campanulata	123.545	-33.603
Thelymitra campanulata	120.1906	-33.4528
Thelymitra campanulata	114.07	-27.25
Thelymitra campanulata	114.9836	-29.5189
Thelymitra campanulata	119.0983	-33.9397
Thelymitra campanulata	115.885	-31.933
Thelymitra campanulata	115.8331	-32.1167
Thelymitra campanulata	115.2667	-29.8833
Thelymitra campanulata	115.73	-31.04
Thelymitra campanulata	115.6667	-31.0831
Thelymitra campanulata	118.6	-34.3
Thelymitra campanulata	121.189	-33.103
Thelymitra campanulata	116.5133	-30.4389
Thelymitra campanulata	115.92	-32.02
Thelymitra campanulata	115.8614	-31.9547
Thelymitra campanulata	115.8664	-32.6264
Thelymitra campanulata	115.8233	-32.0933
Thelymitra campanulata	115.84	-32.01
Thelymitra campanulata	115.7767	-31.9814
Thelymitra campanulata	115.8667	-32.0333
Thelymitra campanulata	115.8297	-32.0133
Thelymitra campanulata	116.0331	-31.0333
Thelymitra campanulata	120.74	-33.36
Thelymitra campanulata	119.6939	-33.3317
Thelymitra campanulata	115.8717	-30.1214
Thelymitra campanulata	123.1747	-33.6497
Thelymitra campanulata	114.8411	-27.8308
Thelymitra campanulata	115.7917	-31.2347
Thelymitra campanulata	114.16	-27.71
Thelymitra campanulata	120.8386	-31.4508
Thelymitra canaliculata	116.7333	-34.9667
Thelymitra canaliculata	118.6167	-34.3333
Thelymitra canaliculata	116.6343	-30.8155
Thelymitra canaliculata	118.1492	-34.9247
Thelymitra canaliculata	116.7236	-34.8594
Thelymitra canaliculata	116.5514	-34.8778
Thelymitra canaliculata	118.0758	-34.9556
Thelymitra canaliculata	118.6544	-33.9913
Thelymitra canaliculata	117.61	-35.09
Thelymitra canaliculata	118.1514	-34.9622
Thelymitra canaliculata	116.8346	-35.0322
Thelymitra canaliculata	117.004	-34.8253
Thelymitra canaliculata	116.75	-34.97
Thelymitra canaliculata	116.6078	-35.0328
Thelymitra canaliculata	116.1167	-34.7733
Thelymitra canaliculata	118	-35
Thelymitra canaliculata	117.1667	-34.5617
Thelymitra canaliculata	116.9442	-35.0036
Thelymitra canaliculata	115.67	-34.44
Thelymitra canaliculata	116.8131	-34.9931
Thelymitra canaliculata	115.3292	-34.0708
Thelymitra canaliculata	117.9114	-34.9283
Thelymitra canaliculata	117.9025	-34.9833
Thelymitra canaliculata	117.9742	-34.9961
Thelymitra canaliculata	117.0117	-34.8978
Thelymitra canaliculata	118	-34.9
Thelymitra carnea	171.8502	-41.7338
Thelymitra carnea	150.0384	-33.3344
Thelymitra carnea	172.6261	-40.761
Thelymitra carnea	173.4807	-34.9971
Thelymitra carnea	172.7466	-40.8189
Thelymitra carnea	150.2333	-34.5833
Thelymitra carnea	148.6333	-34.2167
Thelymitra carnea	149.0667	-34.15
Thelymitra carnea	148.4	-33.75
Thelymitra carnea	144.05	-39.8833
Thelymitra carnea	147.4	-42.8667
Thelymitra carnea	150.65	-35.0167
Thelymitra carnea	151.27	-33.85
Thelymitra carnea	148.9	-34.5167
Thelymitra carnea	149.6833	-35.3
Thelymitra carnea	145.8333	-41.0667
Thelymitra carnea	149.8808	-37.3919
Thelymitra carnea	149.2167	-35.2
Thelymitra carnea	150.6	-34.8833
Thelymitra carnea	151.22	-33.97
Thelymitra carnea	148.9167	-33.8333
Thelymitra carnea	150.5833	-34.0833
Thelymitra carnea	149.8833	-34.8333
Thelymitra carnea	148.4	-33.6833
Thelymitra carnea	148.5	-32.3333
Thelymitra carnea	145.6167	-38.05
Thelymitra carnea	151.07	-34.02
Thelymitra carnea	151.1667	-33.6
Thelymitra carnea	145.4833	-40.9
Thelymitra carnea	149.8333	-34.8333
Thelymitra carnea	144.2656	-36.6502
Thelymitra carnea	143.5581	-38.8492
Thelymitra carnea	145.2	-37.5833
Thelymitra carnea	145.3667	-42.1167
Thelymitra carnea	151.0333	-34.1333
Thelymitra carnea	147.8	-43.1333
Thelymitra carnea	142.3933	-37.1598
Thelymitra carnea	149.7	-37.5167
Thelymitra carnea	149.4667	-37.4
Thelymitra carnea	151.6167	-32.6
Thelymitra carnea	151.3	-33.7167
Thelymitra carnea	146.3667	-39.0667
Thelymitra carnea	150.6167	-33.7667
Thelymitra carnea	145.95	-38.4667
Thelymitra carnea	145.5667	-38.6167
Thelymitra carnea	145.25	-37.8167
Thelymitra carnea	151.2167	-33.9667
Thelymitra carnea	149.7	-37.6
Thelymitra carnea	152.2	-32.4167
Thelymitra carnea	149.35	-37.3167
Thelymitra carnea	148.6667	-37.7833
Thelymitra carnea	149.1667	-37.65
Thelymitra carnea	148.2667	-37.2167
Thelymitra carnea	148.1667	-37.5
Thelymitra carnea	148.0833	-37.6333
Thelymitra carnea	148.2833	-37.1333
Thelymitra carnea	142.3667	-36.8667
Thelymitra carnea	147.2833	-37.9167
Thelymitra carnea	146.9	-36.9167
Thelymitra carnea	149.15	-37.5667
Thelymitra carnea	149.6333	-37.4333
Thelymitra carnea	149.5167	-37.4167
Thelymitra carnea	149.2333	-37.3333
Thelymitra carnea	146.8833	-38.4333
Thelymitra carnea	149.2167	-37.55
Thelymitra carnea	151.0667	-34.0167
Thelymitra carnea	142.0167	-36.45
Thelymitra carnea	145.5667	-37.7667
Thelymitra carnea	151	-33.8
Thelymitra carnea	149.75	-37.5667
Thelymitra carnea	145.3667	-37.9667
Thelymitra carnea	149.5833	-37.4833
Thelymitra carnea	149.55	-37.4847
Thelymitra carnea	146.6833	-38.5667
Thelymitra carnea	145.5833	-37.7667
Thelymitra carnea	145.1167	-37.5167
Thelymitra carnea	142.3833	-36.8833
Thelymitra carnea	149.5	-37.4667
Thelymitra carnea	145.35	-37.9333
Thelymitra carnea	151.0667	-34.0667
Thelymitra carnea	147.8167	-36.0167
Thelymitra carnea	147.8	-36.0333
Thelymitra carnea	142.3667	-37.6167
Thelymitra carnea	150.4167	-35.0833
Thelymitra carnea	146.1886	-36.2397
Thelymitra carnea	147.3	-42.9667
Thelymitra carnea	148.1906	-40.2375
Thelymitra carnea	149.4667	-37.55
Thelymitra carnea	151.1667	-33.75
Thelymitra carnea	142.3167	-37.0333
Thelymitra carnea	138.6925	-35.0986
Thelymitra carnea	149.1833	-37.65
Thelymitra carnea	145.7206	-37.9656
Thelymitra carnea	149.932	-36.8261
Thelymitra carnea	148.3167	-42.2167
Thelymitra carnea	151.5511	-33.1984
Thelymitra carnea	151.0678	-34.0651
Thelymitra carnea	153.5511	-28.5151
Thelymitra carnea	150.3178	-33.7151
Thelymitra carnea	149.3679	-33.9151
Thelymitra carnea	151.0678	-34.0151
Thelymitra carnea	151.1012	-33.6651
Thelymitra carnea	151.4678	-32.8151
Thelymitra carnea	152.2011	-32.4151
Thelymitra carnea	151.6178	-32.5984
Thelymitra carnea	152.5678	-31.9651
Thelymitra carnea	151.2178	-33.9651
Thelymitra carnea	151.2678	-33.8484
Thelymitra carnea	151.1678	-33.8151
Thelymitra carnea	151.1178	-33.7151
Thelymitra carnea	151.3011	-33.3651
Thelymitra carnea	151.1678	-33.5984
Thelymitra carnea	150.6178	-33.7651
Thelymitra carnea	151.0178	-34.0651
Thelymitra carnea	150.5178	-34.8151
Thelymitra carnea	151.2012	-33.7984
Thelymitra carnea	149.7012	-37.3651
Thelymitra carnea	150.4678	-33.7151
Thelymitra carnea	150.4512	-33.7318
Thelymitra carnea	151.0984	-33.7429
Thelymitra carnea	150.5512	-34.8818
Thelymitra carnea	148.9179	-34.5484
Thelymitra carnea	150.4734	-33.7234
Thelymitra carnea	150.3678	-33.7151
Thelymitra carnea	150.6012	-34.8818
Thelymitra carnea	149.8345	-34.8318
Thelymitra carnea	150.2678	-33.6151
Thelymitra carnea	148.4488	-33.7978
Thelymitra carnea	148.4474	-33.7964
Thelymitra carnea	145.3468	-37.942
Thelymitra carnea	144.1693	-38.3417
Thelymitra carnea	145.1675	-38.1705
Thelymitra carnea	149.8919	-30.3414
Thelymitra carnea	142.7008	-37.0593
Thelymitra carnea	145.7105	-37.9563
Thelymitra carnea	144.523	-37.352
Thelymitra carnea	141.8402	-37.1541
Thelymitra carnea	143.5808	-37.7022
Thelymitra carnea	141.6333	-38.3833
Thelymitra carnea	141.1666	-37.3833
Thelymitra carnea	142.9	-37.3
Thelymitra carnea	142.4	-36.9
Thelymitra carnea	142.3666	-36.9166
Thelymitra carnea	141.64	-38.39
Thelymitra carnea	143.101	-37.315
Thelymitra carnea	142.968	-37.207
Thelymitra carnea	143.43	-37.29
Thelymitra carnea	143.0847	-37.2816
Thelymitra carnea	143.4013	-37.3816
Thelymitra carnea	143.2347	-37.3066
Thelymitra carnea	143.59	-37.74
Thelymitra carnea	144.035	-38.065
Thelymitra carnea	143.6013	-37.6983
Thelymitra carnea	143.7347	-37.6983
Thelymitra carnea	143.62	-37.69
Thelymitra carnea	143.9138	-37.6983
Thelymitra carnea	143.768	-37.765
Thelymitra carnea	144.0513	-37.7066
Thelymitra carnea	143.918	-37.465
Thelymitra carnea	142.7347	-37.0816
Thelymitra carnea	142.7208	-36.9927
Thelymitra carnea	143.268	-36.865
Thelymitra carnea	143.3	-36.59
Thelymitra carnea	143.3763	-36.7858
Thelymitra carnea	143.7013	-37.0983
Thelymitra carnea	143.718	-37.065
Thelymitra carnea	143.718	-37.307
Thelymitra carnea	143.518	-37.115
Thelymitra carnea	143.6847	-37.1233
Thelymitra carnea	143.735	-37.015
Thelymitra carnea	143.793	-36.965
Thelymitra carnea	143.768	-37.082
Thelymitra carnea	143.75	-37.09
Thelymitra carnea	143.7347	-37.2483
Thelymitra carnea	143.6013	-36.2983
Thelymitra carnea	143.618	-36.348
Thelymitra carnea	144.3097	-36.7955
Thelymitra carnea	144.268	-36.876
Thelymitra carnea	144.37	-36.94
Thelymitra carnea	144.518	-36.915
Thelymitra carnea	144.11	-37.015
Thelymitra carnea	144.8875	-36.7011
Thelymitra carnea	144.735	-36.865
Thelymitra carnea	144.8041	-36.8677
Thelymitra carnea	144.726	-36.915
Thelymitra carnea	144.9847	-36.7816
Thelymitra carnea	143.6075	-36.3038
Thelymitra carnea	143.718	-37.8
Thelymitra carnea	141.2833	-37.3333
Thelymitra carnea	141.18	-37.25
Thelymitra carnea	141.9513	-37.4358
Thelymitra carnea	144.9386	-38.3647
Thelymitra carnea	144.2558	-37.8286
Thelymitra carnea	145.41	-37.06
Thelymitra carnea	145.418	-37.848
Thelymitra carnea	145.343	-37.945
Thelymitra carnea	145.6111	-38.3008
Thelymitra carnea	145.2405	-37.9886
Thelymitra carnea	145.0102	-38.3447
Thelymitra carnea	145.6833	-38.0511
Thelymitra carnea	149.1677	-37.3816
Thelymitra carnea	148.7513	-37.7316
Thelymitra carnea	149.6261	-37.6816
Thelymitra carnea	149.6511	-37.6316
Thelymitra carnea	149.6677	-37.5983
Thelymitra carnea	149.618	-37.515
Thelymitra carnea	149.69	-37.52
Thelymitra carnea	149.8677	-37.4816
Thelymitra carnea	149.1344	-37.6233
Thelymitra carnea	149.201	-37.615
Thelymitra carnea	149.5677	-37.5483
Thelymitra carnea	149.468	-37.415
Thelymitra carnea	149.2594	-37.2983
Thelymitra carnea	149.2719	-37.3761
Thelymitra carnea	149.5677	-37.3816
Thelymitra carnea	148.3013	-37.0983
Thelymitra carnea	144.9375	-38.3663
Thelymitra carnea	146.6097	-38.2816
Thelymitra carnea	146.5263	-38.2983
Thelymitra carnea	147.3083	-37.9077
Thelymitra carnea	146.918	-38.415
Thelymitra carnea	148.5561	-37.7927
Thelymitra carnea	145.498	-36.758
Thelymitra carnea	145.511	-37.615
Thelymitra carnea	147.4461	-37.9022
Thelymitra carnea	148.3808	-37.7536
Thelymitra carnea	150.3678	-33.6984
Thelymitra carnea	151.6164	-33.1794
Thelymitra carnea	151.5551	-33.2796
Thelymitra carnea	150.9053	-34.2179
Thelymitra carnea	151.6387	-33.1163
Thelymitra carnea	151.2085	-33.7032
Thelymitra carnea	172.837	-34.5036
Thelymitra carnea	145.1662	-38.1755
Thelymitra carnea	145.1675	-38.1708
Thelymitra carnea	145.1674	-38.1708
Thelymitra carnea	174.0926	-35.3192
Thelymitra carnea	145.1	-37.7
Thelymitra carnea	150.4833	-33.7333
Thelymitra carnea	148.17	-39.95
Thelymitra carnea	148.22	-41.95
Thelymitra carnea	147.9105	-42.5317
Thelymitra carnea	147.4343	-41.8319
Thelymitra carnea	147	-41
Thelymitra carnea	148.05	-40.23
Thelymitra carnea	147.3243	-39.4867
Thelymitra carnea	144.0958	-39.872
Thelymitra carnea	144.0934	-39.8614
Thelymitra carnea	148.2	-40.9
Thelymitra carnea	147	-43
Thelymitra carnea	145.2	-41.5
Thelymitra carnea	151.9	-28.9
Thelymitra carnea	153.2508	-28.2485
Thelymitra carnea	150.0916	-36.1366
Thelymitra carnea	149.6835	-37.6592
Thelymitra carnea	149.9255	-37.3071
Thelymitra carnea	150.4667	-35.35
Thelymitra carnea	148.6756	-35.05
Thelymitra carnea	147.2	-43.3833
Thelymitra carnea	148.2	-40
Thelymitra carnea	149.1756	-35.1736
Thelymitra carnea	146.6597	-34.44
Thelymitra carnea	147.9333	-34.8
Thelymitra carnea	147.9	-34.8083
Thelymitra carnea	147.9333	-34.7833
Thelymitra carnea	150.7333	-34.3167
Thelymitra carnea	149.7111	-35.2306
Thelymitra carnea	148.0714	-40.3619
Thelymitra carnea	150.45	-33.3667
Thelymitra carnea	149.2333	-35.3833
Thelymitra carnea	150.45	-35.3667
Thelymitra carnea	149.9167	-34.85
Thelymitra carnea	150.4667	-35.3667
Thelymitra carnea	150.0167	-35.2167
Thelymitra carnea	142.4871	-36.9035
Thelymitra carnea	145.3083	-38.3577
Thelymitra carnea	144.1588	-38.4133
Thelymitra carnea	145.209	-37.613
Thelymitra carnea	144.135	-38.402
Thelymitra carnea	145.6144	-38.3016
Thelymitra carnea	144.129	-38.405
Thelymitra carnea	138.8344	-35.3154
Thelymitra carnea	140.6272	-37.1676
Thelymitra carnea	138.6936	-35.0973
Thelymitra carnea	138.7056	-35.0447
Thelymitra carnea	145.9	-37.7
Thelymitra carnea	151.25	-33.82
Thelymitra carnea	138.75	-35.05
Thelymitra carnea	151.0676	-34.0153
Thelymitra carnea	138.65	-35.07
Thelymitra carnea	138.6664	-35.064
Thelymitra carnea	138.6344	-35.0321
Thelymitra carnea	152.2	-32.4
Thelymitra carnea	150.6	-34.9
Thelymitra carnea	150.8	-34.6
Thelymitra carnea	145.2344	-37.8154
Thelymitra carnea	145.7	-37.7
Thelymitra carnea	145.4363	-37.9331
Thelymitra carnea	151.2843	-33.7153
Thelymitra carnea	151.2343	-33.832
Thelymitra carnea	135.8678	-34.4321
Thelymitra carnea	138.2347	-35.6346
Thelymitra carnea	138.3	-35.6
Thelymitra carnea	135.8	-34.6
Thelymitra carnea	138.6	-35.2
Thelymitra carnea	151.2	-33.6
Thelymitra carnea	151.0176	-34.0653
Thelymitra carnea	151.2343	-33.982
Thelymitra carnea	151.2	-33.8
Thelymitra carnea	145.27	-37.85
Thelymitra carnea	148.3843	-33.132
Thelymitra carnea	149.75	-37.57
Thelymitra carnea	147.9177	-40.9654
Thelymitra carnea	136.1675	-33.9304
Thelymitra carnea	138.9667	-34.05
Thelymitra carnea	142.5	-37.1
Thelymitra carnea	141.6408	-38.3863
Thelymitra carnea	149.3677	-37.3066
Thelymitra carnea	141.3333	-38.0833
Thelymitra carnea	143.05	-37.55
Thelymitra carnea	145.368	-37.898
Thelymitra carnea	145.492	-37.988
Thelymitra carnea	141.4333	-38.2833
Thelymitra carnea	145.318	-37.898
Thelymitra carnea	144.1	-38.3
Thelymitra carnea	141.9131	-37.1414
Thelymitra carnea	144.1701	-38.3142
Thelymitra carnea	142.46	-37.43
Thelymitra carnea	142.385	-36.918
Thelymitra carnea	174.6405	-36.9042
Thelymitra carnea	172.4838	-40.6484
Thelymitra carnea	168.6384	-46.5435
Thelymitra carnea	168.588	-46.4864
Thelymitra carnea	145.8021	-37.7139
Thelymitra carnea	145.8024	-37.7138
Thelymitra carnea	147.0037	-32.1657
Thelymitra carnea	144.2908	-37.746
Thelymitra carnea	172.4833	-40.6482
Thelymitra carnea	172.6283	-40.7653
Thelymitra carnea	149.5468	-34.9782
Thelymitra carnea	150.1476	-35.0799
Thelymitra carnea	149.5504	-37.4835
Thelymitra carnea	144.1688	-38.4213
Thelymitra carnea	144.3707	-36.784
Thelymitra carnea	148.9	-35.261
Thelymitra carnea	145.4413	-38.022
Thelymitra carnea	147.4151	-34.4832
Thelymitra carnea	147.4254	-34.3714
Thelymitra carnea	150.9799	-33.9645
Thelymitra carnea	147.1424	-41.4775
Thelymitra carnea	172.4844	-40.6421
Thelymitra carnea	151.491	-33.2392
Thelymitra carnea	151.107	-33.6723
Thelymitra carnea	151.6292	-33.1144
Thelymitra carnea	149.7674	-33.4925
Thelymitra carnea	150.516	-33.4734
Thelymitra carnea	149.9022	-35.172
Thelymitra carnea	173.8	-35.2167
Thelymitra carnea	148.0442	-40.0661
Thelymitra carnea	148.1181	-40.1328
Thelymitra carnea	151.55	-33.2
Thelymitra carnea	151.07	-34.07
Thelymitra carnea	153.55	-28.52
Thelymitra carnea	150.32	-33.72
Thelymitra carnea	151.47	-32.82
Thelymitra carnea	152.2	-32.42
Thelymitra carnea	151.62	-32.6
Thelymitra carnea	152.57	-31.97
Thelymitra carnea	149.37	-33.92
Thelymitra carnea	151.17	-33.82
Thelymitra carnea	151.1	-33.67
Thelymitra carnea	151.12	-33.72
Thelymitra carnea	151.3	-33.37
Thelymitra carnea	151.17	-33.6
Thelymitra carnea	150.62	-33.77
Thelymitra carnea	151.02	-34.07
Thelymitra carnea	150.52	-34.82
Thelymitra carnea	151.22	-33.55
Thelymitra carnea	151.05	-33.87
Thelymitra carnea	151.05	-34.0353
Thelymitra carnea	149.7	-37.37
Thelymitra carnea	150.47	-33.72
Thelymitra carnea	150.45	-33.73
Thelymitra carnea	151.8	-28.8
Thelymitra carnea	145.23	-37.82
Thelymitra carnea	145.57	-37.77
Thelymitra carnea	148.52	-37.8
Thelymitra carnea	138.67	-35.07
Thelymitra carnea	147.92	-37.33
Thelymitra carnea	151.097	-33.7444
Thelymitra carnea	150.55	-34.88
Thelymitra carnea	148.92	-34.55
Thelymitra carnea	150.472	-33.725
Thelymitra carnea	149.15	-37.57
Thelymitra carnea	150.37	-33.72
Thelymitra carnea	149.73	-33.5
Thelymitra carnea	150.6	-34.88
Thelymitra carnea	138.6874	-35.2501
Thelymitra carnea	138.6757	-35.1719
Thelymitra carnea	138.8545	-34.6804
Thelymitra carnea	138.9243	-34.7465
Thelymitra carnea	138.7103	-35.3364
Thelymitra carnea	138.6951	-35.0856
Thelymitra carnea	138.7135	-35.1054
Thelymitra carnea	140.6106	-37.7334
Thelymitra carnea	138.6393	-35.2769
Thelymitra carnea	138.7189	-34.8834
Thelymitra carnea	151.281	-33.592
Thelymitra carnea	173.8	-35.22
Thelymitra carnea	149.83	-34.83
Thelymitra carnea	151.863	-32.635
Thelymitra carnea	151.87	-32.78
Thelymitra carnea	151.81	-32.69
Thelymitra carnea	150.27	-33.62
Thelymitra carnea	151.175	-33.706
Thelymitra carnea	146.2985	-37.127
Thelymitra carnea	150.8285	-35.0181
Thelymitra carnea	151.1755	-33.7064
Thelymitra carnea	151.1753	-33.7064
Thelymitra carnea	151.1748	-33.7053
Thelymitra carnea	150.2363	-33.4734
Thelymitra carnea	148.9676	-34.5095
Thelymitra carnea	149.0876	-34.7004
Thelymitra carnea	149.8471	-32.9521
Thelymitra carnea	149.1827	-34.9909
Thelymitra carnea	172.8543	-34.4693
Thelymitra carnea	172.8668	-34.4834
Thelymitra carnea	175.6575	-37.0736
Thelymitra carnea	172.4838	-40.647
Thelymitra carnea	152.9	-25.8
Thelymitra carnea	151.2186	-33.5424
Thelymitra carnea	151.0778	-33.6792
Thelymitra carnea	151.1346	-33.5941
Thelymitra carnea	151.1274	-33.672
Thelymitra carnea	152.0224	-32.7332
Thelymitra carnea	150.9371	-34.1148
Thelymitra carnea	151.8585	-32.7847
Thelymitra carnea	150.9783	-33.9613
Thelymitra carnea	151.0093	-33.979
Thelymitra carnea	150.9679	-34.1486
Thelymitra carnea	151.425	-33.2402
Thelymitra carnea	151.4258	-33.2514
Thelymitra carnea	145.1788	-38.1241
Thelymitra carnea	145.2147	-38.1283
Thelymitra carnea	145.0555	-37.7158
Thelymitra carnea	145.4908	-37.9877
Thelymitra carnea	149.8233	-37.4994
Thelymitra carnea	149.713	-37.625
Thelymitra carnea	149.7064	-37.6378
Thelymitra carnea	149.5975	-37.7025
Thelymitra carnea	149.5947	-37.7059
Thelymitra carnea	149.586	-37.712
Thelymitra carnea	138.7219	-34.8288
Thelymitra carnea	172.8151	-34.4742
Thelymitra carnea	172.8508	-34.4786
Thelymitra carnea	172.8371	-34.4809
Thelymitra carnea	174.0695	-35.9457
Thelymitra carnea	151.1667	-33.8
Thelymitra carnea	147.3	-42.95
Thelymitra carnea	173.477	-34.9975
Thelymitra carnea	174.9806	-38.0857
Thelymitra carnea	150.0333	-35
Thelymitra carnea	149.8833	-35.2667
Thelymitra carnea	149.65	-34.95
Thelymitra carnea	147.1667	-41.45
Thelymitra carnea	144.0947	-39.8733
Thelymitra carnea	173.75	-35.25
Thelymitra carnea	149.1667	-35.3833
Thelymitra carnea	150.4712	-33.5102
Thelymitra carnea	172.7933	-34.5188
Thelymitra carnea	138.7344	-35.0821
Thelymitra carnea	151.2167	-33.8833
Thelymitra carnea	148.3833	-33.9
Thelymitra circumsepta	147.2339	-42.8978
Thelymitra circumsepta	146.9333	-42.8833
Thelymitra circumsepta	147.1333	-43.4333
Thelymitra circumsepta	150.2	-34.65
Thelymitra circumsepta	150.3667	-33.7167
Thelymitra circumsepta	147.75	-41.3333
Thelymitra circumsepta	143.5	-38.6333
Thelymitra circumsepta	147.5	-41.3333
Thelymitra circumsepta	152.4	-30.4833
Thelymitra circumsepta	150.0167	-35.25
Thelymitra circumsepta	150.9	-34.25
Thelymitra circumsepta	152.2333	-30.45
Thelymitra circumsepta	152.4833	-30.4
Thelymitra circumsepta	150.7667	-34.65
Thelymitra circumsepta	147.1472	-43.0861
Thelymitra circumsepta	146.9167	-43.4333
Thelymitra circumsepta	147.0167	-42.9
Thelymitra circumsepta	146.4	-42.5333
Thelymitra circumsepta	149.5833	-37.4833
Thelymitra circumsepta	147.8833	-39.8667
Thelymitra circumsepta	149.5139	-37.6139
Thelymitra circumsepta	146.8	-38.4667
Thelymitra circumsepta	146.85	-37.5
Thelymitra circumsepta	148.0833	-37.0833
Thelymitra circumsepta	148.8167	-37.2
Thelymitra circumsepta	145.1667	-41.5167
Thelymitra circumsepta	144	-39.9167
Thelymitra circumsepta	145.2667	-38.1333
Thelymitra circumsepta	144	-40
Thelymitra circumsepta	148.1	-37.7333
Thelymitra circumsepta	144.9	-38.3833
Thelymitra circumsepta	144.2083	-37.8
Thelymitra circumsepta	144.2667	-37.7667
Thelymitra circumsepta	144.2	-37.8347
Thelymitra circumsepta	145.2833	-38.1333
Thelymitra circumsepta	146.0833	-37.7833
Thelymitra circumsepta	138.7	-35
Thelymitra circumsepta	150.4678	-33.4651
Thelymitra circumsepta	150.6512	-34.6151
Thelymitra circumsepta	150.9012	-34.2568
Thelymitra circumsepta	150.3345	-33.4651
Thelymitra circumsepta	150.2678	-33.6151
Thelymitra circumsepta	150.0179	-35.2484
Thelymitra circumsepta	148.878	-37.632
Thelymitra circumsepta	148.8769	-37.6333
Thelymitra circumsepta	148.5661	-37.2863
Thelymitra circumsepta	148.8297	-37.1952
Thelymitra circumsepta	149.2872	-37.3441
Thelymitra circumsepta	148.3194	-37.3047
Thelymitra circumsepta	148.0683	-37.0252
Thelymitra circumsepta	146.7913	-38.4311
Thelymitra circumsepta	144.2558	-37.8286
Thelymitra circumsepta	145.2727	-38.1358
Thelymitra circumsepta	145.19	-38.08
Thelymitra circumsepta	146.7797	-38.4347
Thelymitra circumsepta	148.918	-37.632
Thelymitra circumsepta	148.0847	-37.0483
Thelymitra circumsepta	144.9108	-38.3775
Thelymitra circumsepta	150.7449	-34.3284
Thelymitra circumsepta	150.7444	-34.3312
Thelymitra circumsepta	150.4667	-34.6333
Thelymitra circumsepta	147.8677	-39.8819
Thelymitra circumsepta	146.97	-42.85
Thelymitra circumsepta	147.1677	-43.0653
Thelymitra circumsepta	148.2343	-41.9819
Thelymitra circumsepta	146.8	-43.2
Thelymitra circumsepta	146.9	-41.3
Thelymitra circumsepta	147	-43
Thelymitra circumsepta	150.45	-33.48
Thelymitra circumsepta	146.6	-42.7
Thelymitra circumsepta	146.9343	-41.2819
Thelymitra circumsepta	146.7833	-38.4333
Thelymitra circumsepta	148.8	-37.1833
Thelymitra circumsepta	146.7833	-37.55
Thelymitra circumsepta	148.7333	-37.7167
Thelymitra circumsepta	146.4667	-42.7167
Thelymitra circumsepta	146.4	-42.75
Thelymitra circumsepta	150.1972	-35.0753
Thelymitra circumsepta	150.0833	-35.1167
Thelymitra circumsepta	151.9167	-32
Thelymitra circumsepta	146.75	-38.4167
Thelymitra circumsepta	150.2333	-33.4833
Thelymitra circumsepta	146.1667	-42.1667
Thelymitra circumsepta	143.3336	-38.6077
Thelymitra circumsepta	143.4727	-38.6544
Thelymitra circumsepta	144.2358	-37.8136
Thelymitra circumsepta	144.1847	-37.8219
Thelymitra circumsepta	144.1838	-37.8219
Thelymitra circumsepta	145.8714	-42.1212
Thelymitra circumsepta	145.54	-41.95
Thelymitra circumsepta	146.75	-38.42
Thelymitra circumsepta	152	-30
Thelymitra circumsepta	146.28	-41.55
Thelymitra circumsepta	143.4344	-38.5654
Thelymitra circumsepta	148.1677	-36.8653
Thelymitra circumsepta	150.3343	-33.7153
Thelymitra circumsepta	144.1	-37.8
Thelymitra circumsepta	148.5	-37.2
Thelymitra circumsepta	148.8	-37.1
Thelymitra circumsepta	149.2	-37.3
Thelymitra circumsepta	143.3347	-38.6066
Thelymitra circumsepta	146.7013	-37.5652
Thelymitra circumsepta	146.0847	-37.7816
Thelymitra circumsepta	148.0047	-37.1539
Thelymitra circumsepta	145.2722	-38.1278
Thelymitra circumsepta	150.4667	-33.4833
Thelymitra circumsepta	150.65	-34.62
Thelymitra circumsepta	147.17	-41.45
Thelymitra circumsepta	146.27	-42.27
Thelymitra circumsepta	150.9	-34.2583
Thelymitra circumsepta	146.92	-41.3
Thelymitra circumsepta	150.33	-33.47
Thelymitra circumsepta	150.27	-33.62
Thelymitra circumsepta	150.02	-35.25
Thelymitra circumsepta	151.596	-32.066
Thelymitra circumsepta	150.6833	-34.6333
Thelymitra circumsepta	150.0312	-33.943
Thelymitra circumsepta	150.1526	-33.3779
Thelymitra circumsepta	149.703	-34.9412
Thelymitra circumsepta	149.6935	-34.9366
Thelymitra circumsepta	149.6931	-34.9368
Thelymitra circumsepta	149.6926	-34.9367
Thelymitra circumsepta	149.6922	-34.9368
Thelymitra circumsepta	149.6918	-34.9367
Thelymitra circumsepta	151.4592	-32.0347
Thelymitra circumsepta	150.8683	-34.1632
Thelymitra circumsepta	150.8362	-34.2294
Thelymitra circumsepta	150.8093	-34.1784
Thelymitra circumsepta	150.2833	-33.6333
Thelymitra circumsepta	148.2833	-42.0167
Thelymitra colensoi	174.6982	-36.7067
Thelymitra colensoi	172.7945	-34.4803
Thelymitra colensoi	175.2561	-41.0854
Thelymitra colensoi	175.0084	-40.9142
Thelymitra cornicina	117.9	-34.9167
Thelymitra cornicina	117.3333	-35
Thelymitra cornicina	116.6	-34.4
Thelymitra cornicina	117.9167	-35
Thelymitra cornicina	117.9833	-34.9833
Thelymitra cornicina	117.8667	-35
Thelymitra cornicina	116.1667	-34.25
Thelymitra cornicina	116.7167	-34.9667
Thelymitra cornicina	117.6833	-34.6833
Thelymitra cornicina	116.15	-34.25
Thelymitra cornicina	117.9	-34.5167
Thelymitra cornicina	117.9833	-34.9667
Thelymitra cornicina	117.4	-34.8
Thelymitra cornicina	117.4	-34.8333
Thelymitra cornicina	116.7667	-34.4333
Thelymitra cornicina	115.0486	-34.0639
Thelymitra cornicina	117.4	-34.9
Thelymitra cornicina	117.9	-34.7
Thelymitra cornicina	118	-35
Thelymitra cornicina	115.1718	-34.3002
Thelymitra cornicina	116.5347	-34.7981
Thelymitra cornicina	117.3667	-34.9
Thelymitra cornicina	117.8837	-35.0178
Thelymitra cornicina	117.9179	-34.4156
Thelymitra cornicina	118.1861	-34.3725
Thelymitra cornicina	115.17	-34.17
Thelymitra cornicina	115.776	-34.449
Thelymitra cornicina	117.82	-34.52
Thelymitra cornicina	117.6467	-34.7144
Thelymitra cornicina	116.155	-34.19
Thelymitra cornicina	115.8683	-32.7431
Thelymitra cornicina	115.7583	-34.3333
Thelymitra cornicina	117.8481	-34.6981
Thelymitra cornicina	115.8981	-31.9114
Thelymitra cornicina	116.7247	-34.9764
Thelymitra cornicina	117.5917	-35.0481
Thelymitra cornicina	116.7333	-34.9167
Thelymitra cornicina	115.3367	-33.6514
Thelymitra cornicina	115.7286	-34.4319
Thelymitra cornicina	115.1833	-34.1617
Thelymitra cornicina	117.9167	-34.4167
Thelymitra cornicina	118.015	-34.764
Thelymitra cornicina	116.9667	-34.5972
Thelymitra cornicina	116.6667	-34.9833
Thelymitra cornicina	117.9833	-34.8333
Thelymitra cornicina	117.9742	-34.9961
Thelymitra cornicina	117.1364	-34.4831
Thelymitra cornicina	115.6667	-33.8
Thelymitra crenulata	140.5	-37.6
Bulbophyllum disjunctum	115.3833	3.8667
Bulbophyllum disjunctum	115.45	3.75
Bulbophyllum disjunctum	115.9167	5.1667
Bulbophyllum disjunctum	117.0875	5.3779
Bulbophyllum disjunctum	110.25	1.4167
Bulbophyllum disjunctum	116.65	6.15
Bulbophyllum disjunctum	114.9	4.0333
Bulbophyllum disjunctum	113.9	2.35
Bulbophyllum disjunctum	112.0333	1.4833
Bulbophyllum disjunctum	113.67	1.83
Bulbophyllum disjunctum	116.6	6.0333
Bulbophyllum disjunctum	115.65	4.4333
Thelymitra crinita	117.9365	-34.6514
Thelymitra crinita	116.0875	-32.0417
Thelymitra crinita	117.9369	-34.6512
Thelymitra crinita	117.9376	-34.6508
Thelymitra crinita	115.0833	-33.6167
Thelymitra crinita	116.0833	-31.3833
Thelymitra crinita	117.1722	-34.614
Thelymitra crinita	117.9268	-34.9629
Thelymitra crinita	116.0619	-34.6802
Thelymitra crinita	115.9333	-32.0667
Thelymitra crinita	117.7167	-34.7667
Thelymitra crinita	117.9	-34.9333
Thelymitra crinita	117.8667	-35.0833
Thelymitra crinita	115.0667	-33.6167
Thelymitra crinita	116.43	-32.97
Thelymitra crinita	117.5	-34.8167
Thelymitra crinita	117.3667	-34.75
Thelymitra crinita	118.15	-34.85
Thelymitra crinita	115.07	-33.62
Thelymitra crinita	116.1423	-32.0815
Thelymitra crinita	116	-34.5
Thelymitra crinita	119.2669	-34.1066
Thelymitra crinita	119.2333	-34.4
Thelymitra crinita	115.9167	-32.8667
Thelymitra crinita	119.4167	-34.3333
Thelymitra crinita	116.2167	-32.2833
Thelymitra crinita	115.9	-32.95
Thelymitra crinita	116	-32.15
Thelymitra crinita	117.75	-34.8667
Thelymitra crinita	115.9	-33
Thelymitra crinita	115.75	-33.3333
Thelymitra crinita	115.9833	-32.95
Thelymitra crinita	117.8667	-35
Thelymitra crinita	117.8667	-34.9167
Thelymitra crinita	116.05	-31.9667
Thelymitra crinita	115.85	-31.95
Thelymitra crinita	116.15	-34.25
Thelymitra crinita	115.3333	-33.65
Thelymitra crinita	116	-32.6667
Thelymitra crinita	116.05	-31.8833
Thelymitra crinita	116.3	-31.8
Thelymitra crinita	116.6667	-34.4833
Thelymitra crinita	117.8167	-34.5167
Thelymitra crinita	117.6	-33.95
Thelymitra crinita	115.3	-33.8
Thelymitra crinita	118	-34.9
Thelymitra crinita	116.7667	-33.7167
Thelymitra crinita	122.1	-33.8275
Thelymitra crinita	116.0222	-32.7186
Thelymitra crinita	116.0833	-32.15
Thelymitra crinita	116.0667	-32.1167
Thelymitra crinita	115.8128	-33.5975
Thelymitra crinita	116.2331	-30.0996
Thelymitra crinita	117.4499	-34.9656
Thelymitra crinita	118.664	-34.547
Thelymitra crinita	115.7823	-34.3666
Thelymitra crinita	122.2127	-33.9091
Thelymitra crinita	116.0607	-34.5511
Thelymitra crinita	116.1921	-32.1497
Thelymitra crinita	116.0851	-34.742
Thelymitra crinita	115.9705	-32.0294
Thelymitra crinita	115.5379	-33.9042
Thelymitra crinita	115.7053	-33.4233
Thelymitra crinita	115.8089	-33.5788
Thelymitra crinita	117.3667	-34.1167
Thelymitra crinita	116.05	-31.97
Thelymitra crinita	116.1	-31.9
Thelymitra crinita	115.6833	-33.4167
Thelymitra crinita	116.0945	-31.9404
Thelymitra crinita	116.0393	-32.1518
Thelymitra crinita	116.2082	-33.7621
Thelymitra crinita	115.6326	-33.9452
Thelymitra crinita	116.2265	-33.7616
Thelymitra crinita	116.5579	-33.9088
Thelymitra crinita	116.5554	-33.9082
Thelymitra crinita	116.2254	-33.7619
Thelymitra crinita	116.7611	-33.9931
Thelymitra crinita	116.3724	-34.148
Thelymitra crinita	117.708	-34.585
Thelymitra crinita	116.4942	-34.3033
Thelymitra crinita	115.0833	-33.5833
Thelymitra crinita	116.2201	-31.9331
Thelymitra crinita	116.6	-33.6
Thelymitra crinita	117.95	-34.62
Thelymitra crinita	116.42	-34.25
Thelymitra crinita	122.1583	-33.9514
Thelymitra crinita	118.0232	-34.9941
Thelymitra crinita	117.17	-33.25
Thelymitra crinita	116.0333	-31.9667
Thelymitra crinita	115.8503	-32.6204
Thelymitra crinita	115.9695	-31.7484
Thelymitra crinita	116.0117	-32.4124
Thelymitra crinita	116.3633	-33.1467
Thelymitra crinita	117.4704	-31.817
Thelymitra crinita	116.1764	-34.5806
Thelymitra crinita	116.0228	-31.9602
Thelymitra crinita	116.1419	-31.5425
Thelymitra crinita	117.1548	-33.9395
Thelymitra crinita	116.9167	-34.7536
Thelymitra crinita	115.8351	-32.8241
Thelymitra crinita	116.0219	-31.9602
Thelymitra crinita	115.8046	-32.4407
Thelymitra crinita	115.7667	-32.7333
Thelymitra crinita	116.0286	-32.0594
Thelymitra crinita	116.3868	-31.3688
Thelymitra crinita	117.6981	-35.0031
Thelymitra crinita	117.159	-33.8101
Thelymitra crinita	116.6491	-31.9984
Thelymitra crinita	117.0625	-34.7084
Thelymitra crinita	115.1713	-34.3047
Thelymitra crinita	121.816	-33.7267
Thelymitra crinita	116.15	-33.37
Thelymitra crinita	117.2254	-33.5912
Thelymitra crinita	116.5	-31.7
Thelymitra crinita	115.92	-32.02
Thelymitra crinita	116.163	-31.905
Thelymitra crinita	118.2133	-34.5833
Thelymitra crinita	115.9231	-33.1581
Thelymitra crinita	116.0717	-31.9147
Thelymitra crinita	115	-33.8333
Thelymitra crinita	116.0786	-31.9014
Thelymitra crinita	118.1103	-34.9508
Thelymitra crinita	116.0333	-32
Thelymitra crinita	115.25	-33.8667
Thelymitra crinita	116.1	-32.1
Thelymitra crinita	116.1651	-31.9569
Thelymitra crinita	116.2287	-31.7233
Thelymitra crinita	115.6851	-32.9622
Thelymitra crinita	115.7845	-31.9822
Thelymitra crinita	116	-32
Thelymitra crinita	115.33	-33.65
Thelymitra crinita	116.0609	-32.3378
Thelymitra crinita	118	-35
Thelymitra crinita	116.0846	-34.5156
Thelymitra crinita	116.5923	-34.825
Thelymitra crinita	116.1054	-34.3703
Thelymitra crinita	116.0834	-34.2614
Thelymitra crinita	116.05	-31.88
Thelymitra crinita	116.1	-34.4
Thelymitra crinita	115.03	-33.65
Thelymitra crinita	116.2	-31.9
Thelymitra crinita	117.3	-34.8
Thelymitra crinita	116.0179	-32.1156
Thelymitra crinita	116.0357	-33.9242
Thelymitra crinita	116	-34
Thelymitra crinita	117.9293	-34.6496
Thelymitra crinita	118.3715	-34.6309
Thelymitra crinita	118.0633	-34.4697
Thelymitra crinita	115.0263	-33.5952
Thelymitra crinita	115.97	-33.52
Thelymitra crinita	116	-31.58
Thelymitra crinita	116.17	-31.9
Thelymitra crinita	116.92	-33.97
Thelymitra crinita	115.95	-32.02
Thelymitra crinita	117.7	-34.27
Thelymitra crinita	115.78	-33.45
Thelymitra crinita	116.266	-31.8803
Thelymitra crinita	116.05	-31.95
Thelymitra crinita	115.02	-33.65
Thelymitra crinita	116.142	-31.5425
Thelymitra crinita	117.87	-35.02
Thelymitra crinita	115.7257	-33.6667
Thelymitra crinita	115.986	-32.837
Thelymitra crinita	115.0833	-33.7667
Thelymitra crinita	117.6467	-34.6925
Thelymitra crinita	117.6467	-34.6836
Thelymitra crinita	116.6667	-34.9833
Thelymitra crinita	116.8517	-34.9864
Thelymitra crinita	116.7822	-34.9711
Thelymitra crinita	116.06	-31.98
Thelymitra crinita	115.92	-32.85
Thelymitra crinita	122.29	-33.74
Thelymitra crinita	116.0997	-32.0164
Thelymitra crinita	116.245	-31.853
Thelymitra crinita	117.7317	-34.3381
Thelymitra crinita	115.513	-33.645
Thelymitra crinita	116.0353	-31.9003
Thelymitra crinita	116.0497	-31.8831
Thelymitra crinita	116.0997	-31.9114
Thelymitra crinita	115.25	-34.17
Thelymitra crinita	115.89	-32.96
Thelymitra crinita	118.7397	-34.5964
Thelymitra crinita	116.9333	-34.9172
Thelymitra crinita	116.0331	-31.9181
Thelymitra crinita	117.8306	-35.0317
Thelymitra crinita	118.6931	-34.5556
Thelymitra crinita	122.3725	-33.8614
Thelymitra crinita	115.4317	-33.7233
Thelymitra crinita	119.3833	-34.3831
Thelymitra crinita	115.8814	-33.1067
Thelymitra crinita	118.05	-34.61
Thelymitra crinita	115.111	-33.765
Thelymitra crinita	115.8614	-31.9547
Thelymitra crinita	119.3833	-34.3428
Thelymitra crinita	122.45	-33.86
Thelymitra crinita	117.0108	-34.9931
Thelymitra crinita	115.4017	-34.2933
Thelymitra crinita	115.25	-34.28
Thelymitra crinita	117.7	-34.8
Thelymitra crinita	115.78	-34.45
Thelymitra crinita	117.965	-35.096
Thelymitra crinita	116.0497	-31.9167
Thelymitra crinita	116.1228	-31.7306
Thelymitra crinita	115.9168	-32.9588
Thelymitra crinita	115.19970000000001	-34.1669
Thelymitra crinita	115.7987	-33.4349
Thelymitra crinita	115.2973	-33.8005
Thelymitra crinita	117.6897	-34.7667
Thelymitra crinita	115.291	-33.796
Thelymitra crinita	117.9217	-34.9281
Thelymitra crinita	118.2	-34.6
Thelymitra crinita	117.9833	-34.8333
Thelymitra crinita	118.1925	-34.9269
Thelymitra crinita	117.91	-35.11
Thelymitra crinita	117.9114	-34.9283
Thelymitra crinita	117.7267	-34.9817
Thelymitra crinita	115.9429	-32.721
Thelymitra crinita	115.9432	-32.7266
Thelymitra crinita	115.5837	-33.666
Thelymitra crinita	116.4917	-34.1639
Thelymitra crinita	116.5789	-34.4256
Thelymitra crinita	117.2578	-34.3472
Thelymitra crinita	115.9731	-32.3667
Thelymitra crinita	116.4026	-32.0196
Thelymitra crinita	115.6658	-34.36
Thelymitra crinita	116.0993	-32.0452
Thelymitra crinita	116.4348	-31.9488
Thelymitra crinita	116.0679	-33.056
Thelymitra crinita	115.9662	-33.0146
Thelymitra crinita	116.1332	-33.0485
Thelymitra crinita	116.2557	-32.1107
Thelymitra crinita	116.229	-32.386
Thelymitra crinita	116.1979	-32.2654
Thelymitra crinita	116.8875	-34.8208
Thelymitra crinita	116.1682	-32.1321
Thelymitra crinita	116.0848	-32.1321
Thelymitra crinita	115.9848	-32.8655
Thelymitra crinita	116.0593	-32.4757
Thelymitra crinita	115.9951	-33.171
Thelymitra crinita	116.1729	-33.706
Thelymitra crinita	116.4879	-33.4518
Thelymitra crinita	116.2498	-32.7963
Thelymitra crinita	116.3085	-33.5627
Thelymitra crinita	117.494	-34.9093
Thelymitra crinita	116.419	-33.0482
Thelymitra crinita	116.5345	-32.301
Thelymitra crinita	116.1293	-33.4632
Thelymitra crinita	116.394	-32.5241
Thelymitra crinita	115.979	-33.1846
Thelymitra crinita	116.3451	-33.3557
Thelymitra crinita	116.6204	-34.7246
Thelymitra crinita	116.4601	-33.3393
Thelymitra crinita	116.4996	-33.2899
Thelymitra crinita	116.4446	-33.333
Thelymitra crinita	116.5801	-33.2143
Thelymitra crinita	116.0348	-32.9488
Thelymitra crinita	116.306	-33.8391
Thelymitra crinita	117.4407	-34.8041
Thelymitra crinita	116.0515	-32.9488
Thelymitra crinita	116.1515	-32.1154
Thelymitra crinita	116.2448	-32.1757
Thelymitra crinita	116.1707	-32.1488
Thelymitra crinita	116.0448	-32.6993
Thelymitra crinita	116.2793	-32.4032
Thelymitra crinita	115.9976	-32.6121
Thelymitra crinita	117.4812	-34.5205
Thelymitra crinita	116.3876	-33.2607
Thelymitra crinita	116.7357	-34.8705
Thelymitra crinita	115.7185	-33.5938
Thelymitra crinita	116.2546	-33.651
Thelymitra crinita	116.966	-34.6146
Thelymitra crinita	115.9932	-32.7232
Thelymitra crinita	116.3071	-32.8191
Thelymitra crinita	115.9017	-32.2261
Thelymitra crinita	116.0315	-32.5918
Thelymitra crinita	115.1162	-34.0977
Thelymitra crinita	116.1657	-32.6257
Thelymitra crinita	116.5209	-33.2713
Thelymitra crinita	115.9062	-33.7707
Thelymitra crinita	115.7818	-33.7421
Thelymitra crinita	116.2376	-33.5921
Thelymitra crinita	115.6901	-34.3002
Thelymitra crinita	115.2329	-34.2821
Thelymitra crinita	116.9076	-34.2268
Thelymitra crinita	115.8368	-34.1405
Thelymitra crinita	116.4018	-33.1174
Thelymitra crinita	115.5204	-33.893
Thelymitra crinita	115.5199	-33.991
Thelymitra crinita	116.1596	-33.7702
Thelymitra crinita	116.4471	-34.7191
Thelymitra crinita	115.1285	-33.9777
Thelymitra crinita	116.1422	-34.2143
Thelymitra crinita	116.0187	-32.4124
Thelymitra crinita	115.7756	-31.7539
Thelymitra crinita	116.3839	-34.3569
Thelymitra crinita	118.7373	-34.5922
Thelymitra crinita	116.0078	-32.1797
Thelymitra crinita	115.7936	-33.4633
Thelymitra crinita	115.9525	-34.0162
Thelymitra crinita	116.0667	-31.1667
Thelymitra crinita	115.8333	-32
Thelymitra crinita	116.9333	-34.9167
Thelymitra crinita	115.9856	-32.8369
Thelymitra crinita	115.7256	-33.6667
Thelymitra crinita	115.6917	-33.3028
Thelymitra crinita	116.4	-31.4
Thelymitra crinita	116.0496	-31.8679
Thelymitra cucullata	117.9667	-35.1
Thelymitra cucullata	117.4503	-34.9658
Thelymitra cucullata	117.75	-34.8667
Thelymitra cucullata	122.1	-33.825
Thelymitra cucullata	122.1	-33.8275
Thelymitra cucullata	116.7206	-34.9683
Thelymitra cucullata	116.0582	-34.8253
Thelymitra cucullata	117.5333	-35.0167
Thelymitra cucullata	116.9833	-34.9833
Thelymitra cucullata	117.525	-35.015
Thelymitra cucullata	117.8333	-34.3167
Thelymitra cucullata	118.269	-34.8121
Thelymitra cucullata	117.5181	-35.0025
Thelymitra cucullata	116.9261	-34.7672
Thelymitra cucullata	118.0167	-34.7167
Thelymitra cucullata	117.8333	-35.0833
Thelymitra cucullata	116.5919	-34.9456
Thelymitra cucullata	117.95	-35.11
Thelymitra cucullata	116.5961	-34.9536
Thelymitra cucullata	122.1714	-33.9417
Thelymitra cucullata	117.5346	-35.0156
Thelymitra cucullata	122.5	-33.9
Thelymitra cucullata	118.7	-34.5
Thelymitra cucullata	122.3038	-33.7363
Thelymitra cucullata	116.95	-34.97
Thelymitra cucullata	117.5222	-35.0125
Thelymitra cucullata	117.6467	-34.7144
Thelymitra cucullata	116.9333	-34.9172
Thelymitra cucullata	117.5917	-35.0481
Thelymitra cucullata	115.7583	-34.3128
Thelymitra cucullata	117.7267	-34.9817
Thelymitra cucullata	117.5	-34.9
Thelymitra cucullata	122.2014	-33.9139
Thelymitra cucullata	116.6667	-34.9833
Thelymitra cucullata	115.3025	-34.1164
Thelymitra cucullata	117.9114	-34.9283
Thelymitra cucullata	117.9025	-34.9833
Thelymitra cucullata	117.7	-34.8
Thelymitra cucullata	118.6369	-34.5497
Thelymitra cucullata	116.7556	-34.9681
Thelymitra cucullata	115.2833	-34.0667
Thelymitra cucullata	117.9167	-34.9167
Thelymitra cyanapicata	138.7	-35.2
Thelymitra cyanapicata	140.7	-37.4
Thelymitra cyanapicata	138.5	-35.4
Thelymitra dedmaniarum	115.9	-31.2
Thelymitra dedmaniarum	116.6	-32.1
Thelymitra dedmaniarum	116.2	-31.7
Thelymitra dedmaniarum	116.5	-31.6
Thelymitra dedmaniarum	116.1	-31.7
Thelymitra dedmaniarum	116.3	-31.8
Thelymitra dedmaniarum	116.1	-31.8
Thelymitra dedmaniarum	116.2	-31.8
Thelymitra dedmaniarum	116.5	-32.1
Thelymitra epipactoides	142.9581	-38.4894
Thelymitra epipactoides	142.9394	-38.5242
Thelymitra epipactoides	141.8	-36.3667
Thelymitra epipactoides	135.5	-34.5
Thelymitra epipactoides	140.1	-36.6
Thelymitra epipactoides	143.0167	-38.1333
Thelymitra epipactoides	142.3933	-37.1598
Thelymitra epipactoides	143.5581	-38.8492
Thelymitra epipactoides	142.9333	-37.2833
Thelymitra epipactoides	141.35	-37.7333
Thelymitra epipactoides	142.6167	-37.2
Thelymitra epipactoides	142.7667	-38.5
Thelymitra epipactoides	145.05	-37.9667
Thelymitra epipactoides	142.3667	-36.8667
Thelymitra epipactoides	141.1333	-38.0667
Thelymitra epipactoides	141.2167	-37.7167
Thelymitra epipactoides	141.4667	-36.3167
Thelymitra epipactoides	142.4333	-37.2667
Thelymitra epipactoides	142.6333	-37.1333
Thelymitra epipactoides	147.5125	-37.9917
Thelymitra epipactoides	141.0042	-37.5031
Thelymitra epipactoides	141.3333	-37.7
Thelymitra epipactoides	143	-38.6167
Thelymitra epipactoides	147.4167	-38.2
Thelymitra epipactoides	142.9771	-38.5516
Thelymitra epipactoides	147.593	-37.993
Thelymitra epipactoides	147.385	-38.203
Thelymitra epipactoides	141.3736	-37.8377
Thelymitra epipactoides	141.3752	-37.7188
Thelymitra epipactoides	143.0161	-38.6211
Thelymitra epipactoides	141.1286	-38.0619
Thelymitra epipactoides	141.0047	-37.4997
Thelymitra epipactoides	141.37	-37.6
Thelymitra epipactoides	141.369	-37.728
Thelymitra epipactoides	143.0111	-38.6219
Thelymitra epipactoides	143.0027	-38.6213
Thelymitra epipactoides	141.7913	-36.3658
Thelymitra epipactoides	141.3666	-37.7333
Thelymitra epipactoides	141.3833	-37.8333
Thelymitra epipactoides	141.786	-36.365
Thelymitra epipactoides	145.2405	-37.9886
Thelymitra epipactoides	146.6213	-38.6652
Thelymitra epipactoides	147.3013	-38.2736
Thelymitra epipactoides	140.1	-35.9
Thelymitra epipactoides	141.1	-37.3167
Thelymitra epipactoides	142.8167	-38.5
Thelymitra epipactoides	143.0088	-38.6227
Thelymitra epipactoides	143.0089	-38.6226
Thelymitra epipactoides	143.007	-38.623
Thelymitra epipactoides	143.0107	-38.6231
Thelymitra epipactoides	143.0036	-38.6225
Thelymitra epipactoides	143.0069	-38.6229
Thelymitra epipactoides	143.0106	-38.6231
Thelymitra epipactoides	143.0067	-38.6232
Thelymitra epipactoides	143.0107	-38.6232
Thelymitra epipactoides	143.0061	-38.6223
Thelymitra epipactoides	143.0097	-38.6228
Thelymitra epipactoides	143.011	-38.623
Thelymitra epipactoides	143.0092	-38.6227
Thelymitra epipactoides	143.0115	-38.6232
Thelymitra epipactoides	143.009	-38.623
Thelymitra epipactoides	143.0103	-38.6228
Thelymitra epipactoides	143.0099	-38.6231
Thelymitra epipactoides	143.0089	-38.6229
Thelymitra epipactoides	143.007	-38.622
Thelymitra epipactoides	143.0087	-38.6231
Thelymitra epipactoides	143.01	-38.62
Thelymitra epipactoides	143.0114	-38.6232
Thelymitra epipactoides	143.0104	-38.6228
Thelymitra epipactoides	143.0101	-38.6232
Thelymitra epipactoides	143.0089	-38.6227
Thelymitra epipactoides	143.0086	-38.6231
Thelymitra epipactoides	143.0085	-38.6231
Thelymitra epipactoides	143.012	-38.623
Thelymitra epipactoides	143.0075	-38.6229
Thelymitra epipactoides	143.008	-38.623
Thelymitra epipactoides	143.017	-38.624
Thelymitra epipactoides	143.0085	-38.6232
Thelymitra epipactoides	143.0093	-38.6232
Thelymitra epipactoides	143.0121	-38.6229
Thelymitra epipactoides	143.0103	-38.6226
Thelymitra epipactoides	143.0092	-38.6229
Thelymitra epipactoides	143.0095	-38.6229
Thelymitra epipactoides	143.0121	-38.6231
Thelymitra epipactoides	143.008	-38.622
Thelymitra epipactoides	143.0098	-38.6231
Thelymitra epipactoides	143.0083	-38.6231
Thelymitra epipactoides	143.0145	-38.6236
Thelymitra epipactoides	143.0084	-38.6232
Thelymitra epipactoides	143.0091	-38.6229
Thelymitra epipactoides	143.0104	-38.6226
Thelymitra epipactoides	143.0106	-38.6225
Thelymitra epipactoides	143.0071	-38.6219
Thelymitra epipactoides	143.0158	-38.6235
Thelymitra epipactoides	143.0122	-38.6231
Thelymitra epipactoides	143.0087	-38.6232
Thelymitra epipactoides	143.0078	-38.6228
Thelymitra epipactoides	143.0116	-38.6229
Thelymitra epipactoides	143.0144	-38.6236
Thelymitra epipactoides	143.0054	-38.6227
Thelymitra epipactoides	143.0145	-38.6237
Thelymitra epipactoides	143.009	-38.622
Thelymitra epipactoides	143.0101	-38.6225
Thelymitra epipactoides	143.0107	-38.6225
Thelymitra epipactoides	143.0116	-38.6228
Thelymitra epipactoides	143.0091	-38.6231
Thelymitra epipactoides	143.0098	-38.6224
Thelymitra epipactoides	143.0103	-38.6224
Thelymitra epipactoides	143.0159	-38.6236
Thelymitra epipactoides	143.0064	-38.6229
Thelymitra epipactoides	142.7687	-38.5515
Thelymitra epipactoides	143.0084	-38.6231
Thelymitra epipactoides	142.7689	-38.5524
Thelymitra epipactoides	143.0099	-38.6225
Thelymitra epipactoides	143.016	-38.624
Thelymitra epipactoides	143.0108	-38.6225
Thelymitra epipactoides	143.0107	-38.6226
Thelymitra epipactoides	143.0085	-38.6224
Thelymitra epipactoides	142.7665	-38.5507
Thelymitra epipactoides	143.0134	-38.6229
Thelymitra epipactoides	142.7688	-38.5524
Thelymitra epipactoides	142.7665	-38.5508
Thelymitra epipactoides	142.7702	-38.5522
Thelymitra epipactoides	136.5	-33.7
Thelymitra epipactoides	139.7	-35.7
Thelymitra epipactoides	139.8	-36.4
Thelymitra epipactoides	135.7	-34.4
Thelymitra epipactoides	140	-36.3
Thelymitra epipactoides	140.7	-36.7
Thelymitra epipactoides	139.5	-35.6
Thelymitra epipactoides	135.8	-34.4
Thelymitra epipactoides	140.7	-37.3
Thelymitra epipactoides	140.6	-37.1
Thelymitra epipactoides	142.3678	-36.882
Thelymitra epipactoides	140.7	-37.4
Thelymitra epipactoides	139.1	-35.1
Thelymitra epipactoides	139.8	-35.5
Thelymitra epipactoides	140.7	-36.3
Thelymitra epipactoides	139.8	-35.8
Thelymitra epipactoides	142.5678	-37.3154
Thelymitra epipactoides	144.6177	-38.282
Thelymitra epipactoides	139.5	-35.3
Thelymitra epipactoides	135.6	-34.4
Thelymitra epipactoides	139.4	-35.7
Thelymitra epipactoides	140.7	-37.1
Thelymitra epipactoides	139.9	-36.8
Thelymitra epipactoides	135.6	-34.5
Thelymitra epipactoides	135.7	-34.6
Thelymitra epipactoides	140.2	-36.8
Thelymitra epipactoides	139	-35.2
Thelymitra epipactoides	140.4	-36.5
Thelymitra epipactoides	139.6	-35.7
Thelymitra epipactoides	139.7	-35.6
Thelymitra epipactoides	140.4	-36.2
Thelymitra epipactoides	142.9	-38.6
Thelymitra epipactoides	143	-38.6
Thelymitra epipactoides	141.1	-38
Thelymitra epipactoides	142.7	-38.5
Thelymitra epipactoides	142.1	-37.2
Thelymitra epipactoides	147.5	-37.9
Thelymitra epipactoides	147.4	-38.1
Thelymitra epipactoides	147.3	-38.2
Thelymitra epipactoides	147.3	-38.1
Thelymitra epipactoides	147.4	-38.2
Thelymitra epipactoides	147.4825	-38.1419
Thelymitra epipactoides	147.4822	-38.1422
Thelymitra epipactoides	147.4816	-38.1427
Thelymitra epipactoides	147.4866	-38.1369
Thelymitra epipactoides	147.4825	-38.1413
Thelymitra epipactoides	147.4044	-38.1858
Thelymitra epipactoides	147.3975	-38.1905
Thelymitra epipactoides	147.375	-38.209
Thelymitra epipactoides	147.4827	-38.1419
Thelymitra epipactoides	147.4822	-38.1411
Thelymitra epipactoides	147.4094	-38.1816
Thelymitra epipactoides	147.4052	-38.1852
Thelymitra epipactoides	147.4363	-38.1755
Thelymitra epipactoides	147.4038	-38.1858
Thelymitra epipactoides	147.4075	-38.1833
Thelymitra epipactoides	147.4891	-38.1355
Thelymitra epipactoides	143.068	-38.632
Thelymitra epipactoides	142.1906	-37.2542
Thelymitra epipactoides	142.1976	-37.2555
Thelymitra epipactoides	142.1924	-37.2536
Thelymitra epipactoides	142.1907	-37.2543
Thelymitra epipactoides	142.197	-37.253
Thelymitra epipactoides	142.1955	-37.2606
Thelymitra epipactoides	142.1976	-37.2554
Thelymitra epipactoides	142.1947	-37.2538
Thelymitra epipactoides	142.1919	-37.2536
Thelymitra epipactoides	142.1905	-37.2543
Thelymitra epipactoides	142.195	-37.258
Thelymitra epipactoides	142.1974	-37.2553
Thelymitra epipactoides	142.1975	-37.2553
Thelymitra epipactoides	142.1989	-37.2643
Thelymitra epipactoides	142.1914	-37.2535
Thelymitra epipactoides	142.1924	-37.2537
Thelymitra epipactoides	142.1906	-37.2543
Thelymitra epipactoides	142.1925	-37.2566
Thelymitra epipactoides	142.1949	-37.2576
Thelymitra epipactoides	142.1962	-37.2625
Thelymitra epipactoides	142.1975	-37.2555
Thelymitra epipactoides	141.0071	-37.5001
Thelymitra epipactoides	142.1907	-37.2542
Thelymitra epipactoides	142.194	-37.253
Thelymitra epipactoides	141.01	-37.5
Thelymitra epipactoides	142.1955	-37.2541
Thelymitra epipactoides	142.201	-37.253
Thelymitra epipactoides	141.0052	-37.4992
Thelymitra epipactoides	141.0082	-37.5005
Thelymitra epipactoides	141.0061	-37.4998
Thelymitra epipactoides	141.0092	-37.5007
Thelymitra epipactoides	141.0093	-37.5006
Thelymitra epipactoides	141.0085	-37.5006
Thelymitra epipactoides	141.009	-37.501
Thelymitra epipactoides	141.0104	-37.5007
Thelymitra epipactoides	141.0094	-37.5007
Thelymitra epipactoides	141.0103	-37.5007
Thelymitra epipactoides	141	-37.5
Thelymitra epipactoides	141.0087	-37.5005
Thelymitra epipactoides	141.0082	-37.5004
Thelymitra epipactoides	141.0067	-37.5001
Thelymitra epipactoides	141.0096	-37.5006
Thelymitra epipactoides	141.0081	-37.5005
Thelymitra epipactoides	141.0098	-37.5007
Thelymitra epipactoides	141.0067	-37.5002
Thelymitra epipactoides	141.0091	-37.5006
Thelymitra epipactoides	141.0155	-37.4989
Thelymitra epipactoides	141.0106	-37.5006
Thelymitra epipactoides	141.0059	-37.5001
Thelymitra epipactoides	141.0064	-37.5001
Thelymitra epipactoides	141.0193	-37.4931
Thelymitra epipactoides	141.0057	-37.4996
Thelymitra epipactoides	141.0045	-37.4985
Thelymitra epipactoides	141.0045	-37.4986
Thelymitra epipactoides	141.0053	-37.4991
Thelymitra epipactoides	141.0049	-37.4989
Thelymitra epipactoides	141.0105	-37.5007
Thelymitra epipactoides	141.0092	-37.5006
Thelymitra epipactoides	141.0087	-37.5006
Thelymitra epipactoides	142.1953	-37.2532
Thelymitra epipactoides	141.006	-37.5
Thelymitra epipactoides	141.0189	-37.4941
Thelymitra epipactoides	141.0189	-37.4942
Thelymitra epipactoides	141.0018	-37.4908
Thelymitra epipactoides	141.0048	-37.4988
Thelymitra epipactoides	141.0102	-37.5007
Thelymitra epipactoides	141.0049	-37.4988
Thelymitra epipactoides	141.0051	-37.4991
Thelymitra epipactoides	141.0058	-37.4996
Thelymitra epipactoides	141.0194	-37.4926
Thelymitra epipactoides	141.0104	-37.5006
Thelymitra epipactoides	141.0065	-37.5002
Thelymitra epipactoides	141.0074	-37.5005
Thelymitra epipactoides	141.0104	-37.5008
Thelymitra epipactoides	141.0186	-37.4949
Thelymitra epipactoides	141.0107	-37.5008
Thelymitra epipactoides	141.0192	-37.4931
Thelymitra epipactoides	141.005	-37.499
Thelymitra epipactoides	142.1876	-37.2621
Thelymitra epipactoides	141.2282	-37.7279
Thelymitra epipactoides	141.0188	-37.4942
Thelymitra epipactoides	141.019	-37.494
Thelymitra epipactoides	141.0192	-37.4935
Thelymitra epipactoides	141.0023	-37.4903
Thelymitra epipactoides	141.007	-37.5
Thelymitra epipactoides	141.0058	-37.4995
Thelymitra epipactoides	141.0053	-37.4992
Thelymitra epipactoides	141.0194	-37.4927
Thelymitra epipactoides	141.0029	-37.4896
Thelymitra epipactoides	141.0023	-37.4904
Thelymitra epipactoides	141.0046	-37.4985
Thelymitra epipactoides	141.0014	-37.4914
Thelymitra epipactoides	141.0022	-37.4904
Thelymitra epipactoides	141.0054	-37.4991
Thelymitra epipactoides	141.0016	-37.4968
Thelymitra epipactoides	141.0018	-37.4909
Thelymitra epipactoides	141.0051	-37.4989
Thelymitra epipactoides	141.0106	-37.5007
Thelymitra epipactoides	141.0054	-37.4992
Thelymitra epipactoides	142.1909	-37.2545
Thelymitra epipactoides	142.1957	-37.2506
Thelymitra epipactoides	141.0084	-37.5005
Thelymitra epipactoides	141.0055	-37.4994
Thelymitra epipactoides	147.2957	-38.2236
Thelymitra epipactoides	143.0091	-38.6216
Thelymitra epipactoides	143	-38.62
Thelymitra epipactoides	140.5	-36.6
Thelymitra epipactoides	140.3	-37.4
Thelymitra epipactoides	139.7	-36.1
Thelymitra epipactoides	139.8	-35.7
Thelymitra epipactoides	135.4	-34.5
Thelymitra epipactoides	139.4	-35.2
Thelymitra epipactoides	135.7	-34.5
Thelymitra epipactoides	135.7	-34.9
Thelymitra epipactoides	139.9	-37.1
Thelymitra epipactoides	139.9	-35.9
Thelymitra epipactoides	140.1	-35.4
Thelymitra epipactoides	140.3	-36.4
Thelymitra epipactoides	139.8	-36.1
Thelymitra epipactoides	139.4	-35.3
Thelymitra epipactoides	139.8	-35.9
Thelymitra epipactoides	135.5	-33.5
Thelymitra epipactoides	140.9	-37.2
Thelymitra epipactoides	139.7	-36.2
Thelymitra epipactoides	139.1	-35.2
Thelymitra epipactoides	140	-36.8
Thelymitra epipactoides	142.35	-37.1333
Thelymitra epipactoides	135.9	-34.5
Thelymitra erosa	146.8164	-42.0692
Thelymitra erosa	147.3	-42.9833
Thelymitra erosa	146.7833	-41.1
Thelymitra erosa	144.9167	-40.4167
Thelymitra erosa	145.545	-40.9078
Thelymitra erosa	147.0739	-41.1003
Thelymitra erosa	145.7833	-41.2167
Thelymitra erosa	144.6669	-40.9978
Thelymitra erosa	147.3069	-43.0083
Thelymitra erosa	146.5667	-41.1833
Thelymitra erosa	147.3	-42.9167
Thelymitra erosa	146.9833	-43.2167
Thelymitra erosa	147.1667	-43.4667
Thelymitra erosa	146.8761	-43.5878
Thelymitra erosa	147.2833	-43.3833
Thelymitra erosa	144.6883	-41.1314
Thelymitra erosa	147.0167	-43.3167
Thelymitra erosa	147.15	-41.0167
Thelymitra erosa	147.35	-41.2833
Thelymitra erosa	147.3167	-42.9833
Thelymitra erosa	147.2167	-43.05
Thelymitra erosa	147.5	-41.3333
Thelymitra erosa	147.8667	-42.95
Thelymitra erosa	147.2	-42.9667
Thelymitra erosa	147.3053	-43.0042
Thelymitra erosa	145.5667	-40.9167
Thelymitra erosa	144.9167	-40.4536
Thelymitra erosa	147.2542	-43.3139
Thelymitra erosa	147.3042	-42.9936
Thelymitra erosa	147.0556	-43.3172
Thelymitra erosa	145.1167	-40.85
Thelymitra erosa	145.5689	-40.9275
Thelymitra erosa	145.55	-40.9167
Thelymitra erosa	146.55	-41.1833
Thelymitra erosa	144.6667	-40.9667
Thelymitra erosa	145.6	-42.1
Thelymitra erosa	145.5	-40.9
Thelymitra erosa	145.55	-42.12
Thelymitra erosa	145.55	-42.28
Thelymitra erosa	146.9344	-43.4653
Thelymitra erosa	147.78	-42.35
Thelymitra erosa	145.3233	-42.1534
Thelymitra erosa	145.32	-42.15
Thelymitra erosa	145.4	-42.5
Thelymitra erosa	147	-43
Thelymitra erosa	145.12	-40.85
Thelymitra erosa	147.3	-43.3
Thelymitra erosa	147.15	-41.45
Thelymitra erosa	146.8177	-41.1819
Thelymitra erosa	148.2343	-40.2153
Thelymitra erosa	147.3	-43
Thelymitra erosa	147.308	-43.007
Thelymitra erosa	147.35	-41.97
Thelymitra erosa	146.77	-41.15
Thelymitra erosa	148.1967	-41.1514
Thelymitra erosa	147.3052	-42.9922
Thelymitra erosa	146.8344	-42.9653
Thelymitra erosa	147.05	-43.03
Thelymitra erosa	147.93	-43.05
Thelymitra erosa	146.4167	-41.2333
Thelymitra erosa	145.55	-42.1
Thelymitra erosa	148.2833	-41.6667
Thelymitra erosa	147.3081	-43.007
Thelymitra erosa	147.12	-41.42
Thelymitra erosa	146.93	-41.3
Thelymitra erosa	147.307	-43.0083
Thelymitra erosa	147.1833	-43.0833
Thelymitra erosa	146.8056	-41.1819
Thelymitra erosa	146.5444	-41.1875
Thelymitra exigua	144.0878	-39.9339
Thelymitra exigua	147.4167	-42.15
Thelymitra exigua	145.565	-40.92
Thelymitra exigua	144.6858	-41.1153
Thelymitra exigua	144.1281	-39.9592
Thelymitra exigua	138.0667	-32.7167
Thelymitra exigua	144.7667	-41.1667
Thelymitra exigua	144.6686	-40.9806
Thelymitra exigua	147.2742	-43.3639
Thelymitra exigua	144.5667	-37.5
Thelymitra exigua	143.9	-37.4167
Thelymitra exigua	141.1167	-37.3667
Thelymitra exigua	143.15	-37.95
Thelymitra exigua	143.6833	-37.85
Thelymitra exigua	143.6833	-37.8833
Thelymitra exigua	143.1167	-37.9167
Thelymitra exigua	143.1833	-37.8833
Thelymitra exigua	143.6167	-38.0333
Thelymitra exigua	148.1011	-40.2611
Thelymitra exigua	142.825	-37.9
Thelymitra exigua	143.1833	-37.9333
Thelymitra exigua	138.6	-33.9167
Thelymitra exigua	147.4881	-42.0361
Thelymitra exigua	142.85	-37.8917
Thelymitra exigua	144.7667	-37.8667
Thelymitra exigua	142.1944	-37.2481
Thelymitra exigua	148.0789	-40.0578
Thelymitra exigua	143.1452	-37.9319
Thelymitra exigua	143.1136	-37.9266
Thelymitra exigua	143.1122	-37.9263
Thelymitra exigua	147.9343	-40.9819
Thelymitra exigua	144.1338	-39.9507
Thelymitra exigua	146.8344	-41.0819
Thelymitra exigua	141.7167	-36.7
Thelymitra exigua	147.2333	-42.8833
Thelymitra exigua	144.8333	-41.1667
Thelymitra exigua	143.1056	-37.9306
Thelymitra exigua	138.8678	-34.8321
Thelymitra exigua	138.7219	-33.9184
Thelymitra exigua	140.6972	-37.3554
Thelymitra exigua	143.05	-37.55
Thelymitra exigua	142.3321	-38.1097
Thelymitra exigua	143.5669	-37.6042
Thelymitra exigua	143.11	-37.93
Thelymitra exigua	143.1122	-37.9264
Thelymitra exigua	140.725	-37.3583
Thelymitra exigua	148.0819	-40.0564
Thelymitra exigua	143.1119	-37.9261
Thelymitra exigua	142.93	-38.03
Thelymitra exigua	138.7149	-35.2053
Thelymitra exigua	138.7367	-35.1489
Thelymitra exigua	138.9951	-34.585
Thelymitra exigua	138.6752	-35.19
Thelymitra exigua	144.6883	-41.1314
Bulbophyllum dissitiflorum	105.8669	11.6131
Bulbophyllum dissitiflorum	105.8739	11.6286
Bulbophyllum dissitiflorum	105.8792	11.6272
Bulbophyllum dissitiflorum	105.9433	11.6383
Bulbophyllum dissitiflorum	102.58	12.25
Thelymitra flexuosa	136.9	-35.7831
Thelymitra flexuosa	148.0833	-40
Thelymitra flexuosa	144.6867	-41.1453
Thelymitra flexuosa	146.8833	-43.5333
Thelymitra flexuosa	117.9333	-34.8667
Thelymitra flexuosa	121.5	-33.6833
Thelymitra flexuosa	144.6686	-40.9806
Thelymitra flexuosa	116.8333	-34.55
Thelymitra flexuosa	115.85	-31.95
Thelymitra flexuosa	117.35	-34.9667
Thelymitra flexuosa	116.7	-34.43
Thelymitra flexuosa	115.9333	-32.0667
Thelymitra flexuosa	117.4	-34.6167
Thelymitra flexuosa	117.25	-34.8833
Thelymitra flexuosa	148.25	-40.2167
Thelymitra flexuosa	147.0833	-41
Thelymitra flexuosa	147.0667	-41
Thelymitra flexuosa	115.9	-32.0667
Thelymitra flexuosa	144.05	-39.8833
Thelymitra flexuosa	146.95	-43.5
Thelymitra flexuosa	141.6167	-38.2333
Thelymitra flexuosa	145.7269	-37.9694
Thelymitra flexuosa	145.25	-37.8333
Thelymitra flexuosa	141.1833	-38.1167
Thelymitra flexuosa	148.0167	-40.1167
Thelymitra flexuosa	144.0947	-39.8733
Thelymitra flexuosa	143.9667	-38.45
Thelymitra flexuosa	145.3667	-42.1167
Thelymitra flexuosa	147.0239	-41.0043
Thelymitra flexuosa	142.3933	-37.1598
Thelymitra flexuosa	148.3	-42.2167
Thelymitra flexuosa	143.5581	-38.8492
Thelymitra flexuosa	116	-34.5
Thelymitra flexuosa	148.1167	-40.0667
Thelymitra flexuosa	149	-37.6667
Thelymitra flexuosa	148.1167	-37.6333
Thelymitra flexuosa	145.15	-37.95
Thelymitra flexuosa	146.3667	-39.0667
Thelymitra flexuosa	145.3	-38.3506
Thelymitra flexuosa	142.45	-36.95
Thelymitra flexuosa	148.2	-40
Thelymitra flexuosa	145.1833	-38.1667
Thelymitra flexuosa	142.4167	-37.5
Thelymitra flexuosa	149.6167	-37.65
Thelymitra flexuosa	116	-32.15
Thelymitra flexuosa	115.9	-32.95
Thelymitra flexuosa	144.05	-38.4
Thelymitra flexuosa	144.25	-38.3333
Thelymitra flexuosa	145.5667	-38.6167
Thelymitra flexuosa	142.9667	-38.6167
Thelymitra flexuosa	141.5	-38.25
Thelymitra flexuosa	141.9667	-37.65
Thelymitra flexuosa	147.2833	-37.9167
Thelymitra flexuosa	149.6167	-37.3667
Thelymitra flexuosa	146.8	-38.3667
Thelymitra flexuosa	147.8833	-39.9
Thelymitra flexuosa	148.5167	-37.8
Thelymitra flexuosa	145.7167	-38.0167
Thelymitra flexuosa	116.1167	-34.6167
Thelymitra flexuosa	143.8833	-37.4333
Thelymitra flexuosa	146.9667	-43.4167
Thelymitra flexuosa	122.2	-34.0167
Thelymitra flexuosa	117.8667	-35.0167
Thelymitra flexuosa	115.95	-32.0167
Thelymitra flexuosa	142.35	-37.6
Thelymitra flexuosa	143	-38.4167
Thelymitra flexuosa	117.75	-34.8667
Thelymitra flexuosa	149.5833	-37.4833
Thelymitra flexuosa	144.9167	-38.4167
Thelymitra flexuosa	122.1	-33.8275
Thelymitra flexuosa	122.1	-33.8333
Thelymitra flexuosa	141.5083	-38.3458
Thelymitra flexuosa	145.3667	-38.05
Thelymitra flexuosa	116.7	-34.4333
Thelymitra flexuosa	136.05	-34.1667
Thelymitra flexuosa	148.1906	-40.2375
Thelymitra flexuosa	145.2167	-37.8167
Thelymitra flexuosa	145.7206	-37.9656
Thelymitra flexuosa	117.4499	-34.9656
Thelymitra flexuosa	117.4645	-34.9525
Thelymitra flexuosa	122.1559	-33.9526
Thelymitra flexuosa	117.8149	-34.8844
Thelymitra flexuosa	117.7234	-34.6351
Thelymitra flexuosa	122.2127	-33.9089
Thelymitra flexuosa	116.3287	-34.6423
Thelymitra flexuosa	118.6455	-34.5329
Thelymitra flexuosa	122.2221	-33.9941
Thelymitra flexuosa	116.0928	-34.7197
Thelymitra flexuosa	116.0785	-34.775
Thelymitra flexuosa	116.5033	-34.7167
Thelymitra flexuosa	117.099	-35.0007
Thelymitra flexuosa	118.1865	-34.8264
Thelymitra flexuosa	138.6651	-35.0093
Thelymitra flexuosa	145.2194	-37.7386
Thelymitra flexuosa	145.2002	-38.1627
Thelymitra flexuosa	145.2005	-38.1627
Thelymitra flexuosa	143.7344	-37.5902
Thelymitra flexuosa	143.6011	-37.7036
Thelymitra flexuosa	143.6716	-37.6702
Thelymitra flexuosa	141.4	-38.1
Thelymitra flexuosa	141.6666	-38.2166
Thelymitra flexuosa	141.6666	-38.1833
Thelymitra flexuosa	141.4166	-37.8666
Thelymitra flexuosa	141.5	-38.2
Thelymitra flexuosa	141.3333	-38.0333
Thelymitra flexuosa	141.3333	-38.1166
Thelymitra flexuosa	141.4833	-37.9333
Thelymitra flexuosa	141.1666	-37.3833
Thelymitra flexuosa	142.4333	-37.5833
Thelymitra flexuosa	142.4	-37.6
Thelymitra flexuosa	142.3333	-37.3833
Thelymitra flexuosa	142.33	-37.25
Thelymitra flexuosa	141.7125	-36.6986
Thelymitra flexuosa	143.768	-37.765
Thelymitra flexuosa	144.101	-37.015
Thelymitra flexuosa	141.489	-37.928
Thelymitra flexuosa	141.2833	-37.3333
Thelymitra flexuosa	141.18	-37.25
Thelymitra flexuosa	141.999	-37.293
Thelymitra flexuosa	144.9327	-38.3636
Thelymitra flexuosa	145.2763	-37.7066
Thelymitra flexuosa	144.2558	-37.8286
Thelymitra flexuosa	142.3322	-37.5452
Thelymitra flexuosa	142.2866	-37.5113
Thelymitra flexuosa	145.2727	-38.1358
Thelymitra flexuosa	145.343	-37.945
Thelymitra flexuosa	144.9375	-38.4344
Thelymitra flexuosa	145.1741	-38.1738
Thelymitra flexuosa	144.1577	-38.4105
Thelymitra flexuosa	143.418	-38.434
Thelymitra flexuosa	143.418	-38.436
Thelymitra flexuosa	143.393	-38.443
Thelymitra flexuosa	146.893	-38.432
Thelymitra flexuosa	143.42	-38.44
Thelymitra flexuosa	146.8847	-38.4097
Thelymitra flexuosa	146.8697	-38.3652
Thelymitra flexuosa	143.4847	-38.4847
Thelymitra flexuosa	143.4888	-38.4425
Thelymitra flexuosa	143.4513	-38.4658
Thelymitra flexuosa	144.0597	-38.3888
Thelymitra flexuosa	147.285	-37.915
Thelymitra flexuosa	149.0844	-37.4483
Thelymitra flexuosa	148.593	-37.715
Thelymitra flexuosa	148.918	-37.632
Thelymitra flexuosa	148.793	-37.765
Thelymitra flexuosa	149.24	-37.74
Thelymitra flexuosa	149.6261	-37.6816
Thelymitra flexuosa	149.6511	-37.6316
Thelymitra flexuosa	149.618	-37.515
Thelymitra flexuosa	149.4622	-37.5733
Thelymitra flexuosa	149.1344	-37.6233
Thelymitra flexuosa	149.201	-37.615
Thelymitra flexuosa	149.4844	-37.4483
Thelymitra flexuosa	144.9452	-38.3719
Thelymitra flexuosa	144.9697	-38.3588
Thelymitra flexuosa	146.918	-38.415
Thelymitra flexuosa	148.5561	-37.7927
Thelymitra flexuosa	145.1675	-38.1708
Thelymitra flexuosa	145.1676	-38.1705
Thelymitra flexuosa	145.1674	-38.1708
Thelymitra flexuosa	145.1759	-38.1739
Thelymitra flexuosa	117.5333	-35.0167
Thelymitra flexuosa	140.718	-37.3485
Thelymitra flexuosa	147.9177	-41.0153
Thelymitra flexuosa	147	-43
Thelymitra flexuosa	148.05	-40.05
Thelymitra flexuosa	148	-40
Thelymitra flexuosa	148.15	-40.37
Thelymitra flexuosa	146.9177	-43.5153
Thelymitra flexuosa	148.18	-39.95
Thelymitra flexuosa	147.8677	-39.8819
Thelymitra flexuosa	148.3193	-40.9858
Thelymitra flexuosa	148.1343	-40.5153
Thelymitra flexuosa	147.18	-43.45
Thelymitra flexuosa	147	-41
Thelymitra flexuosa	148.1677	-40.2153
Thelymitra flexuosa	144.0844	-39.8653
Thelymitra flexuosa	146.92	-41.05
Thelymitra flexuosa	148.2	-40.2
Thelymitra flexuosa	148.17	-40.25
Thelymitra flexuosa	148.0843	-40.0153
Thelymitra flexuosa	144.05	-39.82
Thelymitra flexuosa	146.9677	-43.432
Thelymitra flexuosa	148.1843	-40.9319
Thelymitra flexuosa	148.2	-40.9
Thelymitra flexuosa	140.72	-37.35
Thelymitra flexuosa	145.1167	-37.9167
Thelymitra flexuosa	145.1667	-38.1667
Thelymitra flexuosa	140.7167	-37.35
Thelymitra flexuosa	116.723	-34.345
Thelymitra flexuosa	115.7403	-33.3292
Thelymitra flexuosa	116.5333	-34.8333
Thelymitra flexuosa	116.2167	-34.1333
Thelymitra flexuosa	115.6735	-33.6391
Thelymitra flexuosa	115.3333	-33.7333
Thelymitra flexuosa	115.2681	-34.1819
Thelymitra flexuosa	115.6333	-33.5008
Thelymitra flexuosa	116.7	-34.4
Thelymitra flexuosa	116.0357	-32.0835
Thelymitra flexuosa	116.5209	-32.1071
Thelymitra flexuosa	116.9129	-34.1885
Thelymitra flexuosa	116.2607	-32.1871
Thelymitra flexuosa	116.0124	-32.4209
Thelymitra flexuosa	115.3414	-30.5597
Thelymitra flexuosa	117.5586	-34.9422
Thelymitra flexuosa	115.1051	-33.6577
Thelymitra flexuosa	115.8528	-32.6147
Thelymitra flexuosa	116.9353	-32.6888
Thelymitra flexuosa	115.1963	-33.7529
Thelymitra flexuosa	115.9344	-32.631100000000004
Thelymitra flexuosa	117.1236	-34.7516
Thelymitra flexuosa	149.6946	-37.6507
Thelymitra flexuosa	117.8833	-35.0167
Thelymitra flexuosa	117.8667	-35.0833
Thelymitra flexuosa	117.45	-34.95
Thelymitra flexuosa	147.6833	-41.0333
Thelymitra flexuosa	138.6167	-35.0833
Thelymitra flexuosa	135.8667	-34.4333
Thelymitra flexuosa	121.3142	-33.7364
Thelymitra flexuosa	135.6833	-34.5333
Thelymitra flexuosa	116.6833	-34.4
Thelymitra flexuosa	144.6211	-40.9394
Thelymitra flexuosa	144.1925	-37.8477
Thelymitra flexuosa	145.3083	-38.3577
Thelymitra flexuosa	144.1441	-38.4011
Thelymitra flexuosa	144.1844	-38.4012
Thelymitra flexuosa	145.2965	-37.6882
Thelymitra flexuosa	145.2865	-37.6862
Thelymitra flexuosa	144.1544	-38.3941
Thelymitra flexuosa	144.1538	-38.3997
Thelymitra flexuosa	144.1705	-38.4158
Thelymitra flexuosa	144.1663	-38.4194
Thelymitra flexuosa	144.1686	-38.4152
Thelymitra flexuosa	144.1655	-38.4252
Thelymitra flexuosa	144.1641	-38.4138
Thelymitra flexuosa	144.1677	-38.4166
Thelymitra flexuosa	144.1694	-38.4205
Thelymitra flexuosa	144.164	-38.425
Thelymitra flexuosa	144.1588	-38.4133
Thelymitra flexuosa	145.1302	-38.1777
Thelymitra flexuosa	144.1358	-38.4094
Thelymitra flexuosa	144.1372	-38.4041
Thelymitra flexuosa	144.1275	-38.4244
Thelymitra flexuosa	144.135	-38.402
Thelymitra flexuosa	144.203	-38.387
Thelymitra flexuosa	144.18	-38.34
Thelymitra flexuosa	144.1586	-38.4086
Thelymitra flexuosa	144.1605	-38.4038
Thelymitra flexuosa	144.14	-38.41
Thelymitra flexuosa	144.1347	-38.4169
Thelymitra flexuosa	144.1319	-38.4191
Thelymitra flexuosa	145.6144	-38.3016
Thelymitra flexuosa	144.129	-38.405
Thelymitra flexuosa	144.1594	-38.4111
Thelymitra flexuosa	135.5	-33.7
Thelymitra flexuosa	138.756	-35.309
Thelymitra flexuosa	140.928	-37.284
Thelymitra flexuosa	139.7336	-35.7398
Thelymitra flexuosa	137.207	-35.834
Thelymitra flexuosa	135.6003	-34.5592
Thelymitra flexuosa	135.6769	-34.5319
Thelymitra flexuosa	135.5033	-34.4256
Thelymitra flexuosa	135.7169	-34.5447
Thelymitra flexuosa	135.8606	-34.426
Thelymitra flexuosa	148.0344	-40.0653
Thelymitra flexuosa	136.7858	-35.9439
Thelymitra flexuosa	140.4833	-37.0333
Thelymitra flexuosa	137.1167	-35.8978
Thelymitra flexuosa	140.7	-37.4
Thelymitra flexuosa	135.8678	-34.4154
Thelymitra flexuosa	138.6233	-35.3751
Thelymitra flexuosa	138.8439	-34.9834
Thelymitra flexuosa	140.6844	-37.2821
Thelymitra flexuosa	138.7947	-35.1018
Thelymitra flexuosa	138.6208	-35.3482
Thelymitra flexuosa	135.8714	-34.3818
Thelymitra flexuosa	138.4606	-35.5665
Thelymitra flexuosa	122.7679	-33.7155
Thelymitra flexuosa	117.9	-34.7
Thelymitra flexuosa	145.068	-37.9673
Thelymitra flexuosa	138.7369	-35.014
Thelymitra flexuosa	138.7	-34.9
Thelymitra flexuosa	138.5	-35.5
Thelymitra flexuosa	138.6344	-35.0321
Thelymitra flexuosa	145.2844	-37.8654
Thelymitra flexuosa	144.9752	-37.8179
Thelymitra flexuosa	135.845	-34.4785
Thelymitra flexuosa	137.15	-35.9833
Thelymitra flexuosa	145.2344	-37.8154
Thelymitra flexuosa	145.27	-37.85
Thelymitra flexuosa	145.05	-37.97
Thelymitra flexuosa	145.5677	-38.082
Thelymitra flexuosa	138.7344	-35.0154
Thelymitra flexuosa	139	-35
Thelymitra flexuosa	138.708	-34.974
Thelymitra flexuosa	138.6853	-35.0148
Thelymitra flexuosa	139.8844	-37.2154
Thelymitra flexuosa	138.6028	-35.4757
Thelymitra flexuosa	138.4633	-35.3918
Thelymitra flexuosa	138.75	-35.02
Thelymitra flexuosa	138.7	-35.1
Thelymitra flexuosa	136.7678	-35.7321
Thelymitra flexuosa	136.7667	-35.7333
Thelymitra flexuosa	137	-35.7833
Thelymitra flexuosa	135.55	-34.38
Thelymitra flexuosa	138.7844	-35.0154
Thelymitra flexuosa	138.7178	-34.9821
Thelymitra flexuosa	138.6	-35
Thelymitra flexuosa	138.2347	-35.6346
Thelymitra flexuosa	140.6178	-37.1821
Thelymitra flexuosa	140.5167	-37.6167
Thelymitra flexuosa	135.8345	-34.5654
Thelymitra flexuosa	138.2178	-35.6154
Thelymitra flexuosa	116.1679	-31.9322
Thelymitra flexuosa	140.5667	-37.1167
Thelymitra flexuosa	138.73	-35.05
Thelymitra flexuosa	138.9844	-34.7654
Thelymitra flexuosa	136.9667	-35.7667
Thelymitra flexuosa	140.6333	-37.1667
Thelymitra flexuosa	117.83	-35.05
Thelymitra flexuosa	148.25	-40.92
Thelymitra flexuosa	149.5	-37.5
Thelymitra flexuosa	144.1677	-38.382
Thelymitra flexuosa	135.8345	-34.4154
Thelymitra flexuosa	138.7344	-35.4071
Thelymitra flexuosa	136.7317	-35.9444
Thelymitra flexuosa	136.6719	-35.8392
Thelymitra flexuosa	136.9244	-35.7919
Thelymitra flexuosa	137.3131	-35.9167
Thelymitra flexuosa	137.405	-35.74
Thelymitra flexuosa	136.75	-35.7833
Thelymitra flexuosa	135.6789	-34.5265
Thelymitra flexuosa	142.5	-37.5
Thelymitra flexuosa	135.5	-34.4
Thelymitra flexuosa	141.3	-38.1
Thelymitra flexuosa	141.6	-38.3
Thelymitra flexuosa	148	-37.8
Thelymitra flexuosa	144.218	-38.39
Thelymitra flexuosa	143.3047	-38.6819
Thelymitra flexuosa	144.0861	-38.4319
Thelymitra flexuosa	143.3447	-38.6186
Thelymitra flexuosa	144.2263	-38.3736
Thelymitra flexuosa	146.2875	-38.9263
Thelymitra flexuosa	146.3888	-39.0569
Thelymitra flexuosa	143.5597	-38.8347
Thelymitra flexuosa	144.1288	-38.4277
Thelymitra flexuosa	144.1186	-38.4275
Thelymitra flexuosa	143.568	-38.787
Thelymitra flexuosa	141.4833	-38.3333
Thelymitra flexuosa	141.3333	-38.0833
Thelymitra flexuosa	144.1272	-38.4275
Thelymitra flexuosa	142.5833	-37.3333
Thelymitra flexuosa	142.05	-37.12
Thelymitra flexuosa	141.4333	-38.2833
Thelymitra flexuosa	148.068	-37.873
Thelymitra flexuosa	143.303	-38.658
Thelymitra flexuosa	146.4222	-38.8902
Thelymitra flexuosa	144.2513	-38.3816
Thelymitra flexuosa	144.95	-38.36
Thelymitra flexuosa	144.1552	-38.4108
Thelymitra flexuosa	143.6736	-38.5033
Thelymitra flexuosa	143.6763	-38.5013
Thelymitra flexuosa	142.4902	-36.9094
Thelymitra flexuosa	142.5417	-37.249
Thelymitra flexuosa	142.2847	-37.3753
Thelymitra flexuosa	146.3023	-38.9197
Thelymitra flexuosa	145.1671	-38.1718
Thelymitra flexuosa	144.2881	-37.7477
Thelymitra flexuosa	142.7474	-37.9329
Thelymitra flexuosa	143.203	-38.5993
Thelymitra flexuosa	145.3033	-37.6352
Thelymitra flexuosa	138.7367	-35.4151
Thelymitra flexuosa	117.0194	-34.9542
Thelymitra flexuosa	115.0263	-33.5952
Thelymitra flexuosa	148.0322	-40.0342
Thelymitra flexuosa	148.0433	-40.0644
Thelymitra flexuosa	148.0333	-40.0667
Thelymitra flexuosa	148.0853	-40.0822
Thelymitra flexuosa	115.32	-33.65
Thelymitra flexuosa	138.62	-35
Thelymitra flexuosa	138.72	-35.02
Thelymitra flexuosa	147.12	-41.42
Thelymitra flexuosa	145.12	-40.85
Thelymitra flexuosa	141.6	-38.35
Thelymitra flexuosa	148.52	-37.8
Thelymitra flexuosa	147.32	-43
Thelymitra flexuosa	149.72	-37.57
Thelymitra flexuosa	115.92	-34.25
Thelymitra flexuosa	115.95	-32.02
Thelymitra flexuosa	116.85	-34.98
Thelymitra flexuosa	140.52	-37.62
Thelymitra flexuosa	138.1796	-35.562
Thelymitra flexuosa	140.8987	-37.4329
Thelymitra flexuosa	138.9076	-34.8648
Thelymitra flexuosa	138.7367	-35.1489
Thelymitra flexuosa	138.6874	-35.2501
Thelymitra flexuosa	138.7912	-34.917
Thelymitra flexuosa	138.2856	-35.5435
Thelymitra flexuosa	138.6872	-35.1819
Thelymitra flexuosa	138.6881	-35.1851
Thelymitra flexuosa	138.6943	-35.1852
Thelymitra flexuosa	138.6794	-35.1882
Thelymitra flexuosa	138.6779	-35.1896
Thelymitra flexuosa	138.6895	-35.1919
Thelymitra flexuosa	138.6757	-35.1719
Thelymitra flexuosa	138.6758	-35.1723
Thelymitra flexuosa	138.6865	-35.186
Thelymitra flexuosa	136.8737	-35.7204
Thelymitra flexuosa	138.6944	-35.1852
Thelymitra flexuosa	137.0919	-35.7126
Thelymitra flexuosa	136.9317	-35.7068
Thelymitra flexuosa	136.9264	-35.7902
Thelymitra flexuosa	137.3943	-35.6152
Thelymitra flexuosa	137.3342	-35.5982
Thelymitra flexuosa	140.6241	-37.1689
Thelymitra flexuosa	138.6951	-35.0856
Thelymitra flexuosa	138.6002	-35.4584
Thelymitra flexuosa	138.7135	-35.1054
Thelymitra flexuosa	138.6573	-35.0116
Thelymitra flexuosa	138.799	-34.94
Thelymitra flexuosa	136.7446	-35.7308
Thelymitra flexuosa	136.9276	-35.9834
Thelymitra flexuosa	136.7743	-35.9142
Thelymitra flexuosa	136.7375	-36.0341
Thelymitra flexuosa	140.6106	-37.7334
Thelymitra flexuosa	138.4874	-35.5607
Thelymitra flexuosa	140.2387	-37.315
Thelymitra flexuosa	138.569	-35.2959
Thelymitra flexuosa	138.6393	-35.2769
Thelymitra flexuosa	138.8781	-34.8844
Thelymitra flexuosa	138.7366	-35.4136
Thelymitra flexuosa	138.2225	-35.6417
Thelymitra flexuosa	138.9806	-34.7747
Thelymitra flexuosa	116.72	-34.97
Thelymitra flexuosa	115.17	-34.17
Thelymitra flexuosa	117.68	-35.02
Thelymitra flexuosa	115.341	-30.5597
Thelymitra flexuosa	145.727	-37.9694
Thelymitra flexuosa	117.6467	-34.7144
Thelymitra flexuosa	116.0497	-31.9167
Thelymitra flexuosa	115.9731	-32.3575
Thelymitra flexuosa	118	-35
Thelymitra flexuosa	115.3367	-33.6514
Thelymitra flexuosa	116.1164	-34.6431
Thelymitra flexuosa	117.7153	-35.0317
Thelymitra flexuosa	115.8664	-32.6264
Thelymitra flexuosa	115.7247	-33.4817
Thelymitra flexuosa	116.2617	-32.7783
Thelymitra flexuosa	116.135	-34.138
Thelymitra flexuosa	115.92	-32.02
Thelymitra flexuosa	115.0981	-33.8483
Thelymitra flexuosa	117.5181	-35.0025
Thelymitra flexuosa	118.05	-34.98
Thelymitra flexuosa	115.2372	-34.2411
Thelymitra flexuosa	116	-32
Thelymitra flexuosa	117.31	-34.84
Thelymitra flexuosa	116.025	-31.891
Thelymitra flexuosa	116.163	-31.905
Thelymitra flexuosa	115.9783	-31.8983
Thelymitra flexuosa	122.75	-33.72
Thelymitra flexuosa	115.26220000000001	-34.2672
Thelymitra flexuosa	115.6894	-34.4225
Thelymitra flexuosa	116.8983	-34.9847
Thelymitra flexuosa	117.3069	-34.8417
Thelymitra flexuosa	117.1917	-34.4619
Thelymitra flexuosa	116.6667	-34.9833
Thelymitra flexuosa	117.7267	-34.9817
Thelymitra flexuosa	142.4167	-37.2833
Thelymitra flexuosa	148.2108	-40.9064
Thelymitra flexuosa	141.0217	-37.4848
Thelymitra flexuosa	145.065	-38.315
Thelymitra flexuosa	145.0625	-38.3761
Thelymitra flexuosa	145.343	-38.328
Thelymitra flexuosa	145.3013	-38.3488
Thelymitra flexuosa	145.3219	-38.3419
Thelymitra flexuosa	145.3472	-38.3336
Thelymitra flexuosa	145.444	-38.353
Thelymitra flexuosa	145.45	-38.35
Thelymitra flexuosa	145.4908	-37.9877
Thelymitra flexuosa	149.7064	-37.6378
Thelymitra flexuosa	135.4659	-34.4249
Thelymitra flexuosa	135.4886	-34.4155
Thelymitra flexuosa	135.5872	-34.3712
Thelymitra flexuosa	135.7183	-34.5433
Thelymitra flexuosa	135.6748	-34.5314
Thelymitra flexuosa	135.6727	-34.6255
Thelymitra flexuosa	135.7284	-34.6537
Thelymitra flexuosa	135.7452	-34.5886
Thelymitra flexuosa	135.5035	-34.4258
Thelymitra flexuosa	135.6004	-34.5594
Thelymitra flexuosa	135.6771	-34.532
Thelymitra flexuosa	138.7269	-35.1136
Thelymitra flexuosa	135.7178	-34.5433
Thelymitra flexuosa	136.6733	-35.8376
Thelymitra flexuosa	136.7332	-35.9431
Thelymitra flexuosa	136.899	-35.7856
Thelymitra flexuosa	137.1486	-35.9301
Thelymitra flexuosa	137.3144	-35.9153
Thelymitra flexuosa	145.413	-38.0325
Thelymitra flexuosa	145.1675	-38.1702
Thelymitra flexuosa	138.7163	-35.2028
Thelymitra flexuosa	115.02	-33.55
Thelymitra flexuosa	115.9696	-32.0312
Thelymitra flexuosa	146.3664	-42.0892
Thelymitra flexuosa	147.9833	-40.0833
Thelymitra flexuosa	144.1706	-38.4264
Thelymitra flexuosa	117.9833	-34.9
Thelymitra flexuosa	144.0619	-39.6517
Thelymitra flexuosa	144.0958	-39.8808
Thelymitra flexuosa	115.3333	-33.65
Thelymitra flexuosa	135.6733	-34.5328
Thelymitra flexuosa	135.4872	-34.4169
Thelymitra flexuosa	135.5858	-34.3725
Thelymitra flexuosa	147.25	-43.4
Thelymitra flexuosa	116.1833	-34.1667
Thelymitra flexuosa	135.8594	-34.4272
Thelymitra flexuosa	115.8101	-33.5786
Thelymitra forbesii	125.8537	-8.823
Thelymitra formosa	172.7	-41.6
Thelymitra formosa	171.6	-42.5
Thelymitra formosa	173.5	-35.6
Thelymitra formosa	172.3	-41.2
Thelymitra formosa	172.356	-40.8232
Thelymitra formosa	175.378	-39.227
Thelymitra formosa	169.979	-45.6055
Thelymitra formosa	175.1502	-37.3768
Thelymitra formosa	172.5629	-40.7967
Thelymitra formosa	172.889	-42.002
Thelymitra formosa	172.1756	-41.9269
Thelymitra formosa	174.9902	-41.1559
Thelymitra fragrans	152.7867	-30.3681
Thelymitra fragrans	152.7	-27.3
Thelymitra fragrans	153.3833	-28.6167
Thelymitra fragrans	152.3333	-31.1
Thelymitra fragrans	152.4667	-31.6
Thelymitra fragrans	153.3958	-28.6125
Thelymitra fragrans	153.0167	-30.2333
Thelymitra fragrans	153.35	-28.5667
Thelymitra fragrans	148.3333	-33.8333
Thelymitra fragrans	153.5167	-28.5167
Thelymitra fragrans	153	-28.35
Thelymitra fragrans	152.5844	-31.1317
Thelymitra fragrans	153.0177	-30.2151
Thelymitra fragrans	152.3344	-31.0151
Thelymitra fragrans	152.6678	-31.6984
Thelymitra fragrans	152.5844	-31.2484
Thelymitra fragrans	153.0511	-30.1984
Thelymitra fragrans	151.7011	-32.5651
Thelymitra fragrans	151.9345	-32.0151
Thelymitra fragrans	152.6678	-31.7484
Thelymitra fragrans	152.3511	-31.6151
Thelymitra fragrans	153.5511	-28.5317
Thelymitra fragrans	153.3344	-28.5817
Thelymitra fragrans	153.3011	-28.6651
Thelymitra fragrans	153.0011	-30.1984
Thelymitra fragrans	153.3511	-28.5651
Thelymitra fragrans	151.6595	-31.6706
Thelymitra fragrans	152.5094	-31.2206
Thelymitra fragrans	152.235	-29.5036
Thelymitra fragrans	145.4	-16.2
Thelymitra fragrans	152.4	-28.2
Thelymitra fragrans	152.6	-28.3
Thelymitra fragrans	153.2508	-28.2485
Thelymitra fragrans	153.1	-28.3
Thelymitra fragrans	152.7	-28.3
Thelymitra fragrans	152.7	-28.2
Thelymitra fragrans	152.4	-28.1
Thelymitra fragrans	152.4925	-28.2569
Thelymitra fragrans	152.7	-27.1
Thelymitra fragrans	152.5	-28.2
Thelymitra fragrans	153.3667	-28.5833
Thelymitra fragrans	153	-28.2
Thelymitra fragrans	152.7	-28.4
Thelymitra fragrans	151.6582	-31.6706
Thelymitra fragrans	151.0667	-34.1583
Thelymitra fragrans	152.58	-31.13
Thelymitra fragrans	153.02	-30.22
Thelymitra fragrans	152.33	-31.02
Thelymitra fragrans	152.67	-31.7
Thelymitra fragrans	152.58	-31.25
Thelymitra fragrans	153.05	-30.2
Thelymitra fragrans	151.7	-32.57
Thelymitra fragrans	151.93	-32.02
Thelymitra fragrans	152.67	-31.75
Thelymitra fragrans	152.35	-31.62
Thelymitra fragrans	153.05	-28.53
Thelymitra fragrans	153.33	-28.58
Thelymitra fragrans	153.3	-28.67
Thelymitra fragrans	153	-30.2
Thelymitra fragrans	151.224	-32.9369
Thelymitra fragrans	153.35	-28.57
Thelymitra fragrans	151.658	-31.6722
Thelymitra fragrans	152.508	-31.2222
Thelymitra fragrans	151.059	-34.158
Thelymitra fragrans	151.223	-32.9347
Thelymitra fragrans	151.213	-32.935
Thelymitra fragrans	152.8	-28.3
Thelymitra fragrans	152.7508	-28.4152
Thelymitra fragrans	153.3969	-28.6109
Thelymitra fragrans	152.3667	-31.15
Thelymitra fragrans	145.4167	-17.3333
Thelymitra fragrans	145.4333	-17.3333
Thelymitra fragrans	151.6583	-31.6722
Thelymitra fragrans	153.05	-30.2333
Thelymitra frenchii	116.1147	-32.3294
Thelymitra frenchii	116.0978	-32.3292
Thelymitra frenchii	116.1162	-32.3282
Thelymitra frenchii	116.1144	-32.3292
Thelymitra frenchii	116.2938	-32.2378
Thelymitra fuscolutea	115.7167	-32.9667
Thelymitra fuscolutea	117.9	-34.0167
Thelymitra fuscolutea	116	-34.5
Thelymitra fuscolutea	115.6744	-32.8667
Thelymitra fuscolutea	117.8806	-34.6836
Thelymitra fuscolutea	115.15	-34.3167
Thelymitra fuscolutea	116.75	-34.9667
Thelymitra fuscolutea	116.0605	-34.5509
Thelymitra fuscolutea	118.2692	-34.8153
Thelymitra fuscolutea	117.4706	-34.7672
Thelymitra fuscolutea	116.45	-34.33
Thelymitra fuscolutea	115.8261	-32.3964
Thelymitra fuscolutea	114.9924	-33.8716
Thelymitra fuscolutea	116.0667	-31.9333
Thelymitra fuscolutea	116.15	-33.37
Thelymitra fuscolutea	115.3367	-34.2831
Thelymitra fuscolutea	115.8	-31.8
Thelymitra fuscolutea	117.8778	-34.6794
Thelymitra fuscolutea	115.85	-31.95
Thelymitra fuscolutea	116.1	-34.4
Thelymitra fuscolutea	115.3	-34.3
Thelymitra fuscolutea	115.1	-34.2
Thelymitra fuscolutea	117.6	-34.7
Thelymitra fuscolutea	117	-35
Thelymitra fuscolutea	115.82	-31.97
Thelymitra fuscolutea	116.77	-31.87
Thelymitra fuscolutea	115.15	-34.33
Thelymitra fuscolutea	115.7133	-34.4631
Thelymitra fuscolutea	115.79	-32.23
Thelymitra fuscolutea	115.6833	-31.5217
Thelymitra fuscolutea	115.68	-31.55
Thelymitra fuscolutea	117.4833	-34.7667
Thelymitra fuscolutea	115.7656	-31.7642
Thelymitra fuscolutea	118.63	-34.55
Thelymitra fuscolutea	118.7397	-34.5964
Thelymitra fuscolutea	118.5361	-34.5933
Thelymitra fuscolutea	116.6667	-34.9833
Thelymitra fuscolutea	115.7248	-32.7302
Thelymitra fuscolutea	116.6958	-34.9764
Thelymitra fuscolutea	115.654	-31.4088
Thelymitra fuscolutea	122.1611	-33.9942
Thelymitra fuscolutea	115.7269	-32.9611
Thelymitra graminea	117.9307	-34.6562
Thelymitra graminea	117.9125	-34.6545
Thelymitra graminea	117.9121	-34.6523
Thelymitra graminea	117.9115	-34.6526
Thelymitra graminea	117.9334	-34.6502
Thelymitra graminea	118.07470000000001	-34.3003
Thelymitra graminea	116.9667	-32.3667
Thelymitra graminea	116.9167	-33.7333
Thelymitra graminea	117.1	-33.6833
Thelymitra graminea	121.3333	-33.8
Thelymitra graminea	116.7167	-32.3833
Thelymitra graminea	117.0167	-34.9583
Thelymitra graminea	116.9083	-32.7667
Thelymitra graminea	116.7136	-31.9958
Thelymitra graminea	117.0892	-32.4186
Thelymitra graminea	116.7375	-32.3994
Thelymitra graminea	116.5314	-32.2753
Thelymitra graminea	117.7833	-34.1
Thelymitra graminea	117.6056	-33.7722
Thelymitra graminea	117.8667	-32.3167
Thelymitra graminea	116.0978	-32.3292
Thelymitra graminea	116.4961	-32.2992
Thelymitra graminea	116.6	-32.3167
Thelymitra graminea	117.8149	-34.8845
Thelymitra graminea	116.8148	-34.9919
Thelymitra graminea	118.6463	-34.5335
Thelymitra graminea	117.7077	-34.7702
Thelymitra graminea	116.2849	-32.1997
Thelymitra graminea	117.674	-34.6328
Thelymitra graminea	115.5292	-34.1601
Thelymitra graminea	117.0997	-35.0011
Thelymitra graminea	117.4661	-34.9577
Thelymitra graminea	116.1921	-32.1497
Thelymitra graminea	118.9397	-33.9867
Thelymitra graminea	117.4657	-34.9575
Thelymitra graminea	116.3982	-32.2262
Thelymitra graminea	118.7241	-34.4095
Thelymitra graminea	117.8152	-34.8844
Thelymitra graminea	117.7082	-34.7705
Thelymitra graminea	116.5014	-34.7568
Thelymitra graminea	115.529	-34.1601
Thelymitra graminea	116.0602	-34.5506
Thelymitra graminea	116.079	-34.7748
Thelymitra graminea	116.4275	-32.2303
Thelymitra graminea	116.1177	-34.7061
Thelymitra graminea	115.5288	-34.1604
Thelymitra graminea	115.5291	-34.1601
Thelymitra graminea	115.5287	-34.1604
Thelymitra graminea	116.0792	-34.7752
Thelymitra graminea	117.0995	-35.001
Thelymitra graminea	116.4711	-34.6729
Thelymitra graminea	115.8014	-34.3896
Thelymitra graminea	115.2896	-34.121
Thelymitra graminea	116.6796	-33.7693
Thelymitra graminea	116.786	-34.3955
Thelymitra graminea	115.4596	-34.2619
Thelymitra graminea	116.7429	-33.5188
Thelymitra graminea	116.5579	-33.9088
Thelymitra graminea	116.5554	-33.9082
Thelymitra graminea	116.3887	-34.1538
Thelymitra graminea	116.8667	-34.3833
Thelymitra graminea	117.5461	-33.0292
Thelymitra graminea	119.1333	-33.5667
Thelymitra graminea	116.7499	-34.3305
Thelymitra graminea	120.1151	-33.5476
Thelymitra graminea	120.054	-33.5724
Thelymitra graminea	116.9167	-32.7833
Thelymitra graminea	115.7476	-33.3349
Thelymitra graminea	121.1583	-33.0378
Thelymitra graminea	118	-33
Thelymitra graminea	116.3167	-34.3208
Thelymitra graminea	116.1764	-33.1875
Thelymitra graminea	116.3833	-34.5833
Thelymitra graminea	117.0167	-34.9667
Thelymitra graminea	116.5333	-34.8333
Thelymitra graminea	116.3724	-34.148
Thelymitra graminea	116.324	-34.0849
Thelymitra graminea	117.5814	-34.3075
Thelymitra graminea	117.708	-34.585
Thelymitra graminea	118.3728	-34.1844
Thelymitra graminea	116.2242	-33.2272
Thelymitra graminea	116.2411	-33.1486
Thelymitra graminea	116.4942	-34.3033
Thelymitra graminea	117.1667	-32.9439
Thelymitra graminea	116.75	-33.62
Thelymitra graminea	116.0786	-32.7275
Thelymitra graminea	116.3833	-33.8333
Thelymitra graminea	115.6	-33.9
Thelymitra graminea	117.8833	-35.0167
Thelymitra graminea	117.65	-33.83
Thelymitra graminea	116.2	-34.2
Thelymitra graminea	119.7593	-33.2602
Thelymitra graminea	116.0117	-32.4124
Thelymitra graminea	116.0598	-32.1821
Thelymitra graminea	116.6	-34.8
Thelymitra graminea	118.3167	-34.1833
Thelymitra graminea	117.868	-35.0117
Thelymitra graminea	115.1051	-33.6577
Thelymitra graminea	116.7756	-32.4581
Thelymitra graminea	115.8212	-32.8185
Thelymitra graminea	115.7512	-32.8185
Thelymitra graminea	117.0907	-32.4174
Thelymitra graminea	117.7848	-34.0988
Thelymitra graminea	117.0182	-34.9571
Thelymitra graminea	116.9098	-32.7654
Thelymitra graminea	116.739	-32.3982
Thelymitra graminea	116.5329	-32.2741
Thelymitra graminea	115.4965	-34.0234
Thelymitra graminea	116.7708	-32.4456
Thelymitra graminea	116.7339	-32.3969
Thelymitra graminea	116.3868	-31.3688
Thelymitra graminea	115.1768	-33.7689
Thelymitra graminea	120.1208	-33.5614
Thelymitra graminea	120.1928	-33.6688
Thelymitra graminea	117.16	-33.81
Thelymitra graminea	115.8149	-32.9642
Thelymitra graminea	116.6407	-32.1503
Thelymitra graminea	117.0625	-34.7084
Thelymitra graminea	118.7233	-34.2945
Thelymitra graminea	121.8155	-33.7266
Thelymitra graminea	116.15	-33.37
Thelymitra graminea	117.8481	-34.6981
Thelymitra graminea	116.2708	-33.6875
Thelymitra graminea	116.85	-34.4833
Thelymitra graminea	116.7278	-34.9922
Thelymitra graminea	118.8833	-32.4333
Thelymitra graminea	119.25	-30.5833
Thelymitra graminea	117.1	-32.5833
Thelymitra graminea	116.7679	-31.8822
Thelymitra graminea	122.75	-33.72
Thelymitra graminea	116.1	-34.4
Thelymitra graminea	117.3345	-33.3156
Thelymitra graminea	118.3323	-34.3578
Thelymitra graminea	116.8679	-34.6656
Thelymitra graminea	115.8353	-31.8236
Thelymitra graminea	116.37	-34.7
Thelymitra graminea	117.87	-35.02
Thelymitra graminea	115.78	-33.45
Thelymitra graminea	116.9167	-32.7831
Thelymitra graminea	121.0467	-33.7381
Thelymitra graminea	120.1436	-33.5797
Thelymitra graminea	117.9667	-33.6167
Thelymitra graminea	118.2564	-34.3781
Thelymitra graminea	119.528	-34.075
Thelymitra graminea	116.0489	-32.6817
Thelymitra graminea	117.7317	-34.3381
Thelymitra graminea	121.17	-33.75
Thelymitra graminea	121.859	-33.405
Thelymitra graminea	117.23	-32.95
Thelymitra graminea	116.245	-31.853
Thelymitra graminea	116.6742	-32.6467
Thelymitra graminea	115.0283	-33.8714
Thelymitra graminea	122.7719	-33.7058
Thelymitra graminea	118.3833	-34.4167
Thelymitra graminea	115.9	-31.3
Thelymitra graminea	115.25	-34.28
Thelymitra graminea	115.3367	-33.6514
Thelymitra graminea	120.1611	-33.6264
Thelymitra graminea	117.5333	-34.3667
Thelymitra graminea	118.2504	-34.4646
Thelymitra graminea	117.0506	-34.9811
Thelymitra graminea	115.3161	-34.0747
Thelymitra graminea	115.7593	-33.3294
Thelymitra graminea	115.7837	-33.0916
Thelymitra graminea	118.2	-34.9
Thelymitra graminea	118.32	-34.07
Thelymitra graminea	117.9114	-34.9283
Thelymitra graminea	118.2	-34.6
Thelymitra graminea	117.8967	-35.0944
Thelymitra graminea	117.43	-33.56
Thelymitra graminea	117.31	-34.84
Thelymitra graminea	117.64	-35.03
Thelymitra graminea	118.5072	-34.1608
Thelymitra graminea	115.1475	-34.1258
Thelymitra graminea	115.7459	-33.0238
Thelymitra graminea	116.2848	-31.8988
Thelymitra graminea	116.8906	-34.8086
Thelymitra graminea	117.9379	-34.6504
Thelymitra graminea	117.9346	-34.65
Thelymitra graminea	122.1333	-33.4667
Thelymitra graminea	117.93	-34.6655
Thelymitra grandiflora	138.6765	-35.0127
Thelymitra grandiflora	138.65	-35.0667
Thelymitra grandiflora	138.8167	-34.7833
Thelymitra grandiflora	138.0667	-32.7533
Thelymitra grandiflora	138.55	-31.5833
Thelymitra grandiflora	138.7	-34.9833
Thelymitra grandiflora	138.8667	-35.15
Thelymitra grandiflora	138.6833	-35.0833
Thelymitra grandiflora	138.6	-33.9167
Thelymitra grandiflora	138.7333	-35.0667
Thelymitra grandiflora	138.7167	-35.1
Thelymitra grandiflora	138.7294	-34.8283
Thelymitra grandiflora	138.8645	-34.6659
Thelymitra grandiflora	138.2283	-35.6499
Thelymitra grandiflora	138.9125	-34.72
Thelymitra grandiflora	138.9154	-34.7194
Thelymitra grandiflora	138.2297	-35.6495
Thelymitra grandiflora	138.6765	-35.0819
Thelymitra grandiflora	138.6931	-35.0798
Thelymitra grandiflora	138.586	-35.0346
Thelymitra grandiflora	138.6651	-35.0093
Thelymitra grandiflora	138.6898	-35.0839
Thelymitra grandiflora	138.9667	-34.5167
Thelymitra grandiflora	138.7511	-35.1987
Thelymitra grandiflora	138.7167	-35.05
Thelymitra grandiflora	138.05	-32.75
Thelymitra grandiflora	138.0667	-32.7333
Thelymitra grandiflora	137.9177	-32.3321
Thelymitra grandiflora	138.7344	-35.0654
Thelymitra grandiflora	138.6617	-35.0081
Thelymitra grandiflora	138.9186	-34.7331
Thelymitra grandiflora	138.6069	-33.8489
Thelymitra grandiflora	138.736	-35.344
Thelymitra grandiflora	138.8	-35.2
Thelymitra grandiflora	138.9664	-33.9821
Thelymitra grandiflora	138.6792	-35.3112
Thelymitra grandiflora	138.7097	-34.9623
Thelymitra grandiflora	138.2	-32.8
Thelymitra grandiflora	138.2347	-35.6346
Thelymitra grandiflora	138.705	-35.0576
Thelymitra grandiflora	138.8844	-34.6654
Thelymitra grandiflora	138.7	-34.8
Thelymitra grandiflora	138.1867	-35.5857
Thelymitra grandiflora	138.7178	-34.9821
Thelymitra grandiflora	138.62	-35.4501
Thelymitra grandiflora	138.6155	-35.0054
Thelymitra grandiflora	138.83	-34.65
Thelymitra grandiflora	138.85	-34.78
Thelymitra grandiflora	138.62	-35.35
Thelymitra grandiflora	138.6289	-35.1101
Thelymitra grandiflora	138.6	-35
Thelymitra grandiflora	138.7117	-34.8559
Thelymitra grandiflora	138.7283	-35.0462
Thelymitra grandiflora	138.6867	-35.0826
Thelymitra grandiflora	138.75	-34.95
Thelymitra grandiflora	138.233	-33.2796
Thelymitra grandiflora	138.708	-34.974
Thelymitra grandiflora	138.7108	-35.4318
Thelymitra grandiflora	138.9344	-34.1154
Thelymitra grandiflora	138.6344	-35.0321
Thelymitra grandiflora	138.076	-32.738
Thelymitra grandiflora	138.9	-34.6
Thelymitra grandiflora	138.7058	-34.8709
Thelymitra grandiflora	136.95	-35.7
Thelymitra grandiflora	138.6844	-35.0821
Thelymitra grandiflora	138.73	-35.05
Thelymitra grandiflora	138.4419	-35.3679
Thelymitra grandiflora	138.8733	-34.8179
Thelymitra grandiflora	138.15	-32.83
Thelymitra grandiflora	138.1447	-32.7807
Thelymitra grandiflora	138.6722	-34.9343
Thelymitra grandiflora	138.63	-35.55
Thelymitra grandiflora	138.77	-35.05
Thelymitra grandiflora	138.6178	-35.0154
Thelymitra grandiflora	138.68	-34.95
Thelymitra grandiflora	138	-33
Thelymitra grandiflora	138.6664	-35.064
Thelymitra grandiflora	138.8483	-34.6509
Thelymitra grandiflora	138.6844	-35.2321
Thelymitra grandiflora	138.7947	-35.1018
Thelymitra grandiflora	137.1167	-35.7
Thelymitra grandiflora	138.43	-35.45
Thelymitra grandiflora	138.8	-34.9
Thelymitra grandiflora	138.7	-35
Thelymitra grandiflora	138.75	-35.07
Thelymitra grandiflora	138.8167	-35.0333
Thelymitra grandiflora	138.65	-35.07
Thelymitra grandiflora	138.5844	-31.5654
Thelymitra grandiflora	138.9667	-33.9667
Thelymitra grandiflora	138.6708	-35.0917
Thelymitra grandiflora	138.6833	-35.05
Thelymitra grandiflora	138.68	-35.08
Thelymitra grandiflora	138.8131	-34.7114
Thelymitra grandiflora	138.8129	-34.7168
Thelymitra grandiflora	138.8181	-34.6863
Thelymitra grandiflora	138.8184	-34.7169
Thelymitra grandiflora	138.8195	-34.717
Thelymitra grandiflora	138.8206	-34.7152
Thelymitra grandiflora	138.8272	-34.7135
Thelymitra grandiflora	138.8316	-34.71
Thelymitra grandiflora	138.7191	-34.883
Thelymitra grandiflora	138.9866	-34.751
Thelymitra grandiflora	138.8378	-34.7498
Thelymitra grandiflora	138.9857	-34.761
Thelymitra grandiflora	138.815	-34.7238
Thelymitra grandiflora	138.8377	-34.72
Thelymitra grandiflora	138.8465	-34.7079
Thelymitra grandiflora	138.9015	-34.7623
Thelymitra grandiflora	138.6718	-34.931
Thelymitra grandiflora	138.6743	-34.9798
Thelymitra grandiflora	138.6917	-34.939
Thelymitra grandiflora	138.6581	-35.0204
Thelymitra grandiflora	138.6759	-35.1165
Thelymitra grandiflora	138.7336	-35.0633
Thelymitra grandiflora	138.7424	-35.0661
Thelymitra grandiflora	138.8258	-34.7494
Thelymitra grandiflora	138.8183	-34.7608
Thelymitra grandiflora	138.8056	-34.7524
Thelymitra grandiflora	138.7367	-35.1489
Thelymitra grandiflora	138.9951	-34.585
Thelymitra grandiflora	138.6851	-35.2452
Thelymitra grandiflora	138.9176	-34.751
Thelymitra grandiflora	138.7912	-34.917
Thelymitra grandiflora	138.6757	-35.1719
Thelymitra grandiflora	138.8545	-34.6804
Thelymitra grandiflora	138.9243	-34.7465
Thelymitra grandiflora	138.8377	-34.76
Thelymitra grandiflora	138.8513	-34.7578
Thelymitra grandiflora	138.9328	-34.6564
Thelymitra grandiflora	138.6844	-35.0857
Thelymitra grandiflora	138.7269	-35.0749
Thelymitra grandiflora	138.6713	-35.0246
Thelymitra grandiflora	138.7963	-35.3091
Thelymitra grandiflora	138.9146	-34.8329
Thelymitra grandiflora	138.9154	-34.8429
Thelymitra grandiflora	138.7111	-35.0321
Thelymitra grandiflora	138.9607	-34.0087
Thelymitra grandiflora	138.7382	-34.839
Thelymitra grandiflora	138.9157	-34.7584
Thelymitra grandiflora	138.8318	-34.6801
Thelymitra grandiflora	138.5552	-35.1584
Thelymitra grandiflora	138.7264	-34.9325
Thelymitra grandiflora	138.9654	-33.9815
Thelymitra grandiflora	138.7658	-35.019
Thelymitra grandiflora	138.6951	-35.0856
Thelymitra grandiflora	138.6719	-34.9306
Thelymitra grandiflora	138.7828	-34.8809
Thelymitra grandiflora	138.5916	-33.9108
Thelymitra grandiflora	138.6573	-35.0116
Thelymitra grandiflora	138.8547	-34.6069
Thelymitra grandiflora	138.6002	-35.4584
Thelymitra grandiflora	138.7135	-35.1054
Thelymitra grandiflora	138.8514	-34.6612
Thelymitra grandiflora	138.8096	-34.8295
Thelymitra grandiflora	138.7038	-35.035
Thelymitra grandiflora	138.1265	-33.039
Thelymitra grandiflora	138.7686	-35.0396
Thelymitra grandiflora	138.0689	-32.7097
Thelymitra grandiflora	138.0649	-32.7794
Thelymitra grandiflora	138.5673	-31.5105
Thelymitra grandiflora	138.0249	-32.4916
Thelymitra grandiflora	138.8507	-34.7421
Thelymitra grandiflora	138.8247	-35.1629
Thelymitra grandiflora	138.7968	-34.9575
Thelymitra grandiflora	138.6531	-35.0455
Thelymitra grandiflora	138.829	-34.8048
Thelymitra grandiflora	138.5861	-35.0387
Thelymitra grandiflora	138.9605	-34.0196
Thelymitra grandiflora	138.656	-34.192
Thelymitra grandiflora	138.748	-35.0398
Thelymitra grandiflora	138.9086	-34.7216
Thelymitra grandiflora	138.7106	-34.9034
Thelymitra grandiflora	138.2225	-35.6417
Thelymitra grandiflora	138.7189	-34.8834
Thelymitra grandiflora	138.4387	-35.4472
Thelymitra grandiflora	138.682	-35.2661
Thelymitra grandiflora	139.0135	-34.5859
Thelymitra grandiflora	138.156	-35.6242
Thelymitra grandiflora	138.7439	-34.9185
Thelymitra grandiflora	138.1758	-33.0414
Thelymitra grandiflora	138.0952	-32.7302
Thelymitra grandiflora	138.8089	-34.7426
Thelymitra grandiflora	138.92	-34.7317
Thelymitra grandiflora	138.6631	-35.0065
Thelymitra grandiflora	138.6068	-33.849
Thelymitra grandiflora	138.9599	-34.0049
Thelymitra grandiflora	138.9659	-33.9882
Thelymitra grandiflora	138.6604	-34.1974
Thelymitra grandiflora	139.1791	-30.4084
Thelymitra grandiflora	138.0681	-32.8125
Thelymitra granitora	116.2833	-33.8667
Thelymitra granitora	123	-33.85
Thelymitra granitora	117.65	-35.0333
Thelymitra granitora	117.0333	-34.95
Thelymitra granitora	116.7031	-34.6542
Thelymitra granitora	117.4488	-34.9656
Thelymitra granitora	122.2217	-33.994
Thelymitra granitora	116.0836	-34.7535
Thelymitra granitora	122.2221	-33.9941
Thelymitra granitora	116.3965	-34.5826
Thelymitra granitora	116.5333	-34.8333
Thelymitra granitora	117.96	-35.01
Thelymitra granitora	117.6	-35.1
Thelymitra granitora	115.07	-33.85
Thelymitra granitora	122.2028	-33.9083
Thelymitra granitora	115.13	-34.35
Thelymitra granitora	117.03	-34.95
Thelymitra granitora	119.8333	-33.6333
Thelymitra granitora	122.1278	-33.4731
Thelymitra granitora	122.0672	-33.8417
Thelymitra granitora	121.1667	-32.8833
Thelymitra granitora	116.3961	-34.5825
Thelymitra granitora	117.6833	-35.0333
Thelymitra granitora	117.6	-35.0667
Thelymitra granitora	116.6679	-34.6656
Thelymitra granitora	118	-35
Thelymitra granitora	114.9953	-33.7639
Thelymitra granitora	122.6781	-33.3597
Thelymitra granitora	121.1637	-32.8834
Thelymitra granitora	117.65	-35.0167
Bulbophyllum dissolutum	120.35	15.1333
Thelymitra gregaria	143.1833	-37.8833
Thelymitra gregaria	143.18	-37.88
Thelymitra gregaria	143.1697	-37.8764
Thelymitra gregaria	142.8	-37.8833
Thelymitra gregaria	144.8333	-37.75
Thelymitra gregaria	144.8	-37.75
Thelymitra gregaria	143.0667	-38.05
Thelymitra gregaria	143.1167	-37.9333
Thelymitra gregaria	144.4167	-38.0167
Thelymitra gregaria	145.55	-37.95
Thelymitra gregaria	143.15	-37.95
Thelymitra gregaria	143.1056	-37.9306
Thelymitra gregaria	143.1917	-37.875
Thelymitra gregaria	143.1833	-37.9333
Thelymitra gregaria	143.125	-37.9167
Thelymitra gregaria	143.1833	-37.875
Thelymitra gregaria	143.9278	-37.9469
Thelymitra gregaria	143.1116	-37.9263
Thelymitra gregaria	143.1919	-37.5272
Thelymitra gregaria	143.1169	-37.9269
Thelymitra gregaria	143.31	-37.408
Thelymitra gregaria	143.1127	-37.9266
Thelymitra gregaria	143.2411	-37.4866
Thelymitra gregaria	143.7538	-38.0227
Thelymitra gregaria	143.0611	-37.5511
Thelymitra gregaria	143.2419	-37.4808
Thelymitra gregaria	142.8097	-37.8877
Thelymitra gregaria	142.7963	-37.8888
Thelymitra gregaria	142.6108	-37.8861
Thelymitra gregaria	142.72	-37.68
Thelymitra gregaria	142.9133	-37.8125
Thelymitra gregaria	143.7341	-38.0263
Thelymitra gregaria	143.9667	-38
Thelymitra gregaria	143.1066	-37.9293
Thelymitra gregaria	144.4177	-38.0154
Thelymitra gregaria	143.038	-37.936
Thelymitra gregaria	142.5958	-37.8997
Thelymitra gregaria	142.52440000000001	-37.9502
Thelymitra gregaria	143.7655	-38.0193
Thelymitra gregaria	143.7652	-38.0193
Thelymitra gregaria	143.0513	-37.5485
Thelymitra gregaria	143.0605	-37.5512
Thelymitra gregaria	143.0613	-37.5507
Thelymitra gregaria	143.1702	-37.8738
Thelymitra gregaria	142.8097	-37.8883
Thelymitra gregaria	142.59	-37.905
Thelymitra gregaria	142.585	-37.91
Thelymitra gregaria	143.05	-37.55
Thelymitra gregaria	143.7127	-37.8903
Thelymitra gregaria	143.7121	-37.8911
Thelymitra gregaria	142.5906	-37.905
Thelymitra gregaria	143.1744	-37.8769
Thelymitra gregaria	143.7428	-37.9836
Thelymitra gregaria	144.82	-37.72
Thelymitra gregaria	143.03	-37.775
Thelymitra gregaria	143.106	-37.9306
Thelymitra hatchii	172.8264	-41.6913
Thelymitra hatchii	170.6456	-44.3181
Thelymitra hatchii	170.888	-43.5245
Thelymitra hatchii	170.7003	-43.4931
Thelymitra hatchii	171.1272	-43.1933
Thelymitra hatchii	168.7272	-44.0202
Thelymitra hatchii	168.8145	-44.0314
Thelymitra hatchii	171.14940000000001	-43.0468
Thelymitra hatchii	176.0619	-39.2172
Thelymitra hatchii	176.0338	-39.0753
Thelymitra hatchii	170.1021	-45.447
Thelymitra hatchii	175.2728	-41.1167
Thelymitra hatchii	175.675	-38.6975
Thelymitra hatchii	174.982	-41.1745
Thelymitra hatchii	175.1946	-40.8221
Thelymitra hatchii	175.599	-40.8321
Thelymitra hatchii	170.1709	-43.4352
Thelymitra hatchii	175.2309	-41.1084
Thelymitra hatchii	172.6909	-40.7822
Thelymitra hatchii	176.3671	-39.3626
Thelymitra hatchii	175.1891	-41.0632
Thelymitra hatchii	175.1833	-40.9
Thelymitra hatchii	175.2985	-40.7416
Thelymitra hatchii	168.4265	-45.3613
Thelymitra hatchii	173.504	-41.306
Thelymitra hatchii	174.2344	-41.1
Thelymitra hatchii	172.9942	-41.7291
Thelymitra hatchii	174.75	-36.92
Thelymitra hatchii	171.5621	-42.9092
Thelymitra hatchii	171.5616	-42.9094
Thelymitra hatchii	171.792	-41.737
Thelymitra hatchii	175.8507	-39.1756
Thelymitra hatchii	175.179	-41.0496
Thelymitra hatchii	168.1197	-46.9033
Thelymitra hatchii	168.1181	-46.9029
Thelymitra hatchii	173.0076	-40.8124
Thelymitra hatchii	173.0085	-40.8128
Thelymitra hatchii	175.3086	-40.7736
Thelymitra hatchii	171.5383	-43.5315
Thelymitra hatchii	175.1667	-40.9333
Thelymitra hatchii	175.6217	-38.6983
Thelymitra hatchii	167.895	-46.8708
Thelymitra hatchii	170.0284	-43.4803
Thelymitra hatchii	170.8467	-43.2
Thelymitra hatchii	170.75	-43.2833
Thelymitra hatchii	170.7167	-43.5167
Thelymitra hatchii	172.8833	-42.5333
Thelymitra hatchii	175.7372	-39.026
Thelymitra hatchii	174.9901	-41.1693
Thelymitra hiemalis	145.15	-37.8167
Thelymitra hiemalis	141.6	-38.35
Thelymitra hiemalis	144.15	-37.87
Thelymitra hiemalis	141.4077	-38.2491
Thelymitra hiemalis	144.2558	-37.8286
Thelymitra hiemalis	141.4167	-38.2833
Thelymitra hiemalis	141.4161	-38.2533
Thelymitra hiemalis	141.4277	-38.3016
Thelymitra hiemalis	141.5033	-38.3338
Thelymitra hiemalis	144.1	-38.4
Thelymitra hiemalis	144.0794	-38.4644
Thelymitra hiemalis	144	-38.4
Thelymitra hiemalis	146.6092	-38.2756
Thelymitra hiemalis	144.2191	-37.8672
Thelymitra hiemalis	141.4083	-38.2486
Thelymitra hiemalis	145.4417	-38.0222
Thelymitra holmesii	140.8	-37.6
Thelymitra holmesii	140.8	-37.5
Thelymitra holmesii	144.1833	-38.4167
Thelymitra holmesii	141.2833	-38.0167
Thelymitra holmesii	142.1744	-37.3467
Thelymitra holmesii	141.1833	-38.1167
Thelymitra holmesii	143.3833	-38.3667
Thelymitra holmesii	142.1869	-37.5836
Thelymitra holmesii	141.6	-38.2
Thelymitra holmesii	146.8761	-43.5878
Thelymitra holmesii	138.6	-33.9
Thelymitra holmesii	148.15	-40.2667
Thelymitra holmesii	144.1	-40
Thelymitra holmesii	147.35	-43.4167
Thelymitra holmesii	148.6167	-37.7833
Thelymitra holmesii	141.5167	-38.2167
Thelymitra holmesii	148.0667	-40.0667
Thelymitra holmesii	146.75	-38.4167
Thelymitra holmesii	145.5667	-38.6167
Thelymitra holmesii	143.4167	-38.4167
Thelymitra holmesii	141.3333	-38.0333
Thelymitra holmesii	141.3167	-37.3667
Thelymitra holmesii	141.25	-37.5833
Thelymitra holmesii	141.1167	-37.25
Thelymitra holmesii	142.2667	-37.55
Thelymitra holmesii	141.1167	-37.3667
Thelymitra holmesii	141.5	-38.25
Thelymitra holmesii	147.2833	-37.9167
Thelymitra holmesii	140.2	-36.6
Thelymitra holmesii	143.25	-38.3667
Thelymitra holmesii	143.4333	-38.4
Thelymitra holmesii	146.3833	-38.6
Thelymitra holmesii	146.2833	-38.95
Thelymitra holmesii	141.6833	-36.8833
Thelymitra holmesii	141.95	-37.4333
Thelymitra holmesii	146.4167	-38.1167
Thelymitra holmesii	145.3417	-38.3167
Thelymitra holmesii	145.3333	-38.3667
Thelymitra holmesii	145.2833	-38.1333
Thelymitra holmesii	145.8833	-37.9667
Thelymitra holmesii	146.2167	-38.0333
Thelymitra holmesii	145.2833	-38.4667
Thelymitra holmesii	145.3167	-38.3167
Thelymitra holmesii	143.4167	-38.4
Thelymitra holmesii	148.6667	-37.7833
Thelymitra holmesii	144.1667	-38.4167
Thelymitra holmesii	146.2	-38.3667
Thelymitra holmesii	146.2167	-38.3667
Thelymitra holmesii	138.6	-34
Thelymitra holmesii	138.7	-35.4
Thelymitra holmesii	138.9	-34.8
Thelymitra holmesii	143.8	-37.7333
Thelymitra holmesii	149.5833	-37.4833
Thelymitra holmesii	142.2667	-37.1667
Thelymitra holmesii	147.2939	-42.8833
Thelymitra holmesii	147.3758	-43.2331
Thelymitra holmesii	147.1817	-43.4658
Thelymitra holmesii	146.55	-41.1833
Thelymitra holmesii	145.8	-38.05
Thelymitra holmesii	148.0167	-37.7
Thelymitra holmesii	138.5	-35.4
Thelymitra holmesii	140.5	-36.6
Thelymitra holmesii	141.1333	-37.1333
Thelymitra holmesii	149.55	-37.4833
Thelymitra holmesii	142.3367	-37.6431
Thelymitra holmesii	144.25	-37.8
Thelymitra holmesii	144.175	-37.8361
Thelymitra holmesii	145.2775	-38.1403
Thelymitra holmesii	143.3494	-38.6697
Thelymitra holmesii	145.1833	-38.35
Thelymitra holmesii	142.0903	-37.2086
Thelymitra holmesii	142.0914	-37.2086
Thelymitra holmesii	147.8956	-42.9681
Thelymitra holmesii	138.6	-35.4
Thelymitra holmesii	138.8	-35.4
Thelymitra holmesii	147.9747	-39.8597
Thelymitra holmesii	143.5969	-38.6606
Thelymitra holmesii	149.8167	-37.5417
Thelymitra holmesii	138.8	-35.3
Thelymitra holmesii	138.7	-35.3
Thelymitra holmesii	142.3116	-37.7134
Thelymitra holmesii	140.8	-36.3
Thelymitra holmesii	140.7	-37.4
Thelymitra holmesii	144.1836	-37.8247
Thelymitra holmesii	144.1925	-37.8263
Thelymitra holmesii	145.2916	-38.4619
Thelymitra holmesii	144.2152	-38.3775
Thelymitra holmesii	142.6975	-37.6822
Thelymitra holmesii	141.8155	-37.0677
Thelymitra holmesii	141.808	-37.075
Thelymitra holmesii	141.8402	-37.1541
Thelymitra holmesii	143.0552	-38.3355
Thelymitra holmesii	141.4	-38.1
Thelymitra holmesii	141.6666	-38.2166
Thelymitra holmesii	141.4166	-37.8666
Thelymitra holmesii	141.5666	-38.2333
Thelymitra holmesii	141.5	-38.2
Thelymitra holmesii	141.4	-38
Thelymitra holmesii	141.3333	-38.1166
Thelymitra holmesii	141.4833	-37.9333
Thelymitra holmesii	141.2166	-37.2166
Thelymitra holmesii	141.12	-37.35
Thelymitra holmesii	141.1833	-37.6666
Thelymitra holmesii	141.1333	-37.1166
Thelymitra holmesii	141.17	-37.15
Thelymitra holmesii	141.2	-37.6
Thelymitra holmesii	141.1666	-37.3833
Thelymitra holmesii	141.0333	-37.2666
Thelymitra holmesii	141.25	-37.22
Thelymitra holmesii	141.3333	-37.2833
Thelymitra holmesii	141.3666	-37.3666
Thelymitra holmesii	141.6	-36.9
Thelymitra holmesii	141.8333	-36.7666
Thelymitra holmesii	142.4333	-37.5833
Thelymitra holmesii	142.2333	-37.4333
Thelymitra holmesii	142.2	-37.3
Thelymitra holmesii	141.7125	-36.6986
Thelymitra holmesii	141.5013	-36.5816
Thelymitra holmesii	141.0013	-36.5816
Thelymitra holmesii	141.0527	-36.4497
Thelymitra holmesii	141.489	-37.928
Thelymitra holmesii	141.2833	-37.3333
Thelymitra holmesii	141.18	-37.25
Thelymitra holmesii	141.9513	-37.4358
Thelymitra holmesii	141.88	-37.15
Thelymitra holmesii	144.2558	-37.8286
Thelymitra holmesii	145.2727	-38.1358
Thelymitra holmesii	145.2541	-37.9508
Thelymitra holmesii	145.418	-37.848
Thelymitra holmesii	142.7575	-37.0697
Thelymitra holmesii	144.9375	-38.4344
Thelymitra holmesii	145.297	-38.233
Thelymitra holmesii	145.283	-38.459
Thelymitra holmesii	145.1763	-38.3233
Thelymitra holmesii	145.46	-38.53
Thelymitra holmesii	145.4683	-38.5441
Thelymitra holmesii	145.4491	-38.5219
Thelymitra holmesii	145.0102	-38.3447
Thelymitra holmesii	145.4063	-38.0627
Thelymitra holmesii	145.4119	-38.0641
Thelymitra holmesii	145.584	-38.598
Thelymitra holmesii	145.1719	-38.1169
Thelymitra holmesii	144.1902	-37.8563
Thelymitra holmesii	146.36	-38.62
Thelymitra holmesii	146.5741	-38.6402
Thelymitra holmesii	146.6213	-38.6652
Thelymitra holmesii	146.7797	-38.4347
Thelymitra holmesii	146.7347	-38.4763
Thelymitra holmesii	143.268	-38.422
Thelymitra holmesii	143.4888	-38.4425
Thelymitra holmesii	146.8013	-37.9319
Thelymitra holmesii	146.7513	-37.9486
Thelymitra holmesii	146.768	-37.94
Thelymitra holmesii	146.718	-37.899
Thelymitra holmesii	147.568	-37.998
Thelymitra holmesii	147.285	-37.915
Thelymitra holmesii	146.9013	-37.9236
Thelymitra holmesii	147.38	-37.84
Thelymitra holmesii	144.2166	-38.3758
Thelymitra holmesii	144.935	-38.371
Thelymitra holmesii	145.4347	-38.0483
Thelymitra holmesii	146.218	-38.048
Thelymitra holmesii	146.4936	-38.6422
Thelymitra holmesii	146.6475	-38.1758
Thelymitra holmesii	146.3144	-38.2483
Thelymitra holmesii	147.3	-43.3
Thelymitra holmesii	147.17	-43.45
Thelymitra holmesii	147.3769	-43.2317
Thelymitra holmesii	147.1827	-43.4644
Thelymitra holmesii	146.9	-43.5
Thelymitra holmesii	147.8966	-42.9667
Thelymitra holmesii	144.0639	-39.6899
Thelymitra holmesii	147.3	-41.4
Thelymitra holmesii	141.3333	-38.0167
Thelymitra holmesii	145.2667	-38.2167
Thelymitra holmesii	116.0219	-31.9602
Thelymitra holmesii	149.9256	-37.3072
Thelymitra holmesii	145.7167	-36.9667
Thelymitra holmesii	148.85	-35.55
Thelymitra holmesii	141.6167	-38.2167
Thelymitra holmesii	148.0758	-40.3664
Thelymitra holmesii	142.4667	-37.1833
Thelymitra holmesii	141.25	-37.35
Thelymitra holmesii	144.1383	-38.3483
Thelymitra holmesii	142.5344	-37.332
Thelymitra holmesii	141	-36.7
Thelymitra holmesii	140.9	-37.3
Thelymitra holmesii	138.7	-35.1
Thelymitra holmesii	140.6	-37.2
Thelymitra holmesii	140.6	-37.6
Thelymitra holmesii	140.5	-37.7
Thelymitra holmesii	140.6	-37.1
Thelymitra holmesii	145.1	-37.7
Thelymitra holmesii	141.5344	-38.2321
Thelymitra holmesii	138.8	-35.2
Thelymitra holmesii	148.0344	-40.0153
Thelymitra holmesii	138.8	-35.1
Thelymitra holmesii	138.6	-35.1
Thelymitra holmesii	138.7	-35
Thelymitra holmesii	141.2844	-38.0154
Thelymitra holmesii	142.25	-38.17
Thelymitra holmesii	147	-41
Thelymitra holmesii	143.2086	-38.4968
Thelymitra holmesii	144.3605	-36.9884
Thelymitra holmesii	140.6	-37.7
Thelymitra holmesii	140.9	-37.2
Thelymitra holmesii	136.7	-35.8
Thelymitra holmesii	140.5	-37.6
Thelymitra holmesii	146.7	-38.4
Thelymitra holmesii	147.9	-37.3
Thelymitra holmesii	146.2875	-38.9263
Thelymitra holmesii	141.3333	-38.0833
Thelymitra holmesii	141.4333	-38.2833
Thelymitra holmesii	145.492	-37.988
Thelymitra holmesii	145.9013	-37.9483
Thelymitra holmesii	146.0847	-37.7816
Thelymitra holmesii	146.0347	-38.0316
Thelymitra holmesii	145.668	-37.715
Thelymitra holmesii	143.5669	-37.6042
Thelymitra holmesii	145.4018	-38.0569
Thelymitra holmesii	147.9082	-37.3514
Thelymitra holmesii	144.825	-37.333
Thelymitra holmesii	145.4413	-38.022
Thelymitra holmesii	145.2236	-37.9401
Thelymitra holmesii	142.169	-37.379
Thelymitra holmesii	149.6361	-37.5986
Thelymitra holmesii	142.45	-37.3667
Thelymitra holmesii	148.0306	-40.0339
Thelymitra holmesii	148.0303	-40.0339
Thelymitra holmesii	148.0272	-40.0592
Thelymitra holmesii	137	-35.9
Thelymitra holmesii	138.7	-35.2
Thelymitra holmesii	138.9	-35.4
Thelymitra holmesii	141.62	-38.22
Thelymitra holmesii	138.8	-34.7
Thelymitra holmesii	138.8	-35
Thelymitra holmesii	138.9	-34.7
Thelymitra holmesii	140.8	-37.1
Thelymitra holmesii	139	-34.8
Thelymitra holmesii	142.174	-37.3467
Thelymitra holmesii	142.1958	-37.3281
Thelymitra holmesii	149.4599	-35.6117
Thelymitra holmesii	140.7	-37.7
Thelymitra holmesii	148.0333	-40.0833
Thelymitra holmesii	150.3	-34.65
Thelymitra holmesii	146.5458	-41.1944
Thelymitra hygrophila	139	-34.7
Thelymitra hygrophila	139.1	-34.6
Thelymitra imbricata	147.5	-41.9333
Thelymitra imbricata	147.4347	-41.82
Thelymitra imbricata	147.4903	-41.9478
Thelymitra imbricata	147.4375	-41.83
Thelymitra imbricata	147.4333	-41.8292
Thelymitra imbricata	147.4343	-41.8319
Thelymitra imbricata	147.48	-41.95
Thelymitra imbricata	147.4343	-42.0653
Thelymitra imbricata	147.4177	-42.8653
Thelymitra imbricata	146.5933	-42.0214
Thelymitra imbricata	147.4917	-41.9442
Thelymitra imbricata	147.3	-42.9833
Thelymitra imbricata	147.4333	-41.8333
Thelymitra improcera	144.0677	-39.882
Thelymitra improcera	144.1142	-39.9197
Thelymitra improcera	144.05	-39.8833
Thelymitra incurva	149.4639	-37.55
Thelymitra incurva	149.8167	-37.5
Thelymitra incurva	149.45	-37.5667
Thelymitra incurva	149.4667	-37.55
Thelymitra incurva	149.4583	-37.5528
Thelymitra incurva	149.8167	-37.4333
Thelymitra incurva	146.208	-38.369
Thelymitra incurva	149.4316	-37.5583
Thelymitra incurva	149.4327	-37.5791
Thelymitra incurva	149.8167	-37.5167
Thelymitra incurva	149.3608	-37.5483
Thelymitra incurva	149.0122	-37.6881
Thelymitra inflata	141.1833	-38.1167
Thelymitra inflata	141.6	-38.2
Thelymitra inflata	142.1744	-37.3467
Thelymitra inflata	147.3	-42.9167
Thelymitra inflata	138.7	-35.1
Thelymitra inflata	141.2167	-37.65
Thelymitra inflata	141.3833	-37.8167
Thelymitra inflata	141.3	-37.35
Thelymitra inflata	141.1167	-37.25
Thelymitra inflata	141.2167	-37.5333
Thelymitra inflata	138.7	-35.2
Thelymitra inflata	138.9	-35.1
Thelymitra inflata	138.6	-35
Thelymitra inflata	141.6833	-36.8833
Thelymitra inflata	138.7	-35
Thelymitra inflata	138.8	-34.8
Thelymitra inflata	141.2136	-37.6428
Thelymitra inflata	138.7	-34.8
Thelymitra inflata	142.0756	-37.7058
Thelymitra inflata	142.1736	-37.3316
Thelymitra inflata	141.343	-38.193
Thelymitra inflata	147.2	-43
Thelymitra inflata	140.8	-37.6
Thelymitra inflata	139	-34.8
Thelymitra inflata	141.2	-37.3667
Thelymitra inflata	138.9	-34.8
Thelymitra inflata	138.8	-35.2
Thelymitra inflata	138.9	-34.9
Thelymitra inflata	138.9	-35
Thelymitra inflata	138.4	-35.4
Thelymitra inflata	139	-34.6
Thelymitra inflata	138.7	-35.3
Thelymitra inflata	140.8	-37.5
Thelymitra inflata	138.8	-34.9
Thelymitra inflata	138.8	-34.7
Thelymitra irregularis	149.75	-37.5667
Thelymitra irregularis	149.4667	-37.4
Thelymitra irregularis	151.4667	-32.8167
Thelymitra irregularis	144.1667	-38.05
Thelymitra irregularis	149.15	-37.65
Thelymitra irregularis	145.5667	-37.7667
Thelymitra irregularis	149.5833	-37.4833
Thelymitra irregularis	144.9169	-38.3931
Thelymitra irregularis	145.3	-38.3833
Thelymitra irregularis	146.0667	-36.9
Thelymitra irregularis	145.4167	-38.05
Thelymitra irregularis	145.3167	-37.6333
Thelymitra irregularis	149.7114	-35.2306
Thelymitra irregularis	150.5012	-33.7318
Thelymitra irregularis	151.1678	-33.7651
Thelymitra irregularis	151.4678	-32.8151
Thelymitra irregularis	150.3678	-33.7151
Thelymitra irregularis	151.1012	-33.6651
Thelymitra irregularis	148.4436	-37.4291
Thelymitra irregularis	144.2058	-38.3675
Thelymitra irregularis	145.258	-37.645
Thelymitra irregularis	145.3311	-37.6177
Thelymitra irregularis	145.5667	-38.6167
Thelymitra irregularis	149.6	-37.7
Thelymitra irregularis	149.7333	-37.55
Thelymitra irregularis	149.927	-37.3069
Thelymitra irregularis	151.5	-32.8
Thelymitra irregularis	145.53	-37.65
Thelymitra irregularis	142.2625	-37.1136
Thelymitra irregularis	149.5504	-37.4835
Thelymitra irregularis	151.9667	-32.6667
Thelymitra irregularis	150.5	-33.73
Thelymitra irregularis	151.17	-33.77
Thelymitra irregularis	151.47	-32.82
Thelymitra irregularis	149.5	-37.47
Thelymitra irregularis	150.37	-33.72
Thelymitra irregularis	151.07	-34.02
Thelymitra irregularis	151.1	-33.67
Thelymitra ixioides	145.5677	-38.6368
Thelymitra ixioides	151.5126	-33.0934
Thelymitra ixioides	153.5707	-28.3237
Thelymitra ixioides	150.5667	-29.85
Thelymitra ixioides	151.15	-33.6167
Thelymitra ixioides	138.9063	-34.8662
Thelymitra ixioides	151.0333	-30.7772
Thelymitra ixioides	140.2125	-37.3372
Thelymitra ixioides	151.926	-32.578
Thelymitra ixioides	140.5368	-37.6177
Thelymitra ixioides	145.1718	-38.3487
Thelymitra ixioides	148.1667	-40.5333
Thelymitra ixioides	144.05	-39.8833
Thelymitra ixioides	147.45	-36.05
Thelymitra ixioides	150.5908	-34.5253
Thelymitra ixioides	146.6667	-36.25
Thelymitra ixioides	140.9167	-36.6
Thelymitra ixioides	148.2667	-35.3667
Thelymitra ixioides	143.4	-38.6
Thelymitra ixioides	149.3667	-33.9167
Thelymitra ixioides	147.3	-42.9833
Thelymitra ixioides	151.5667	-33.2167
Thelymitra ixioides	147.3167	-43
Thelymitra ixioides	149.75	-37.5833
Thelymitra ixioides	150.9833	-33.9667
Thelymitra ixioides	150.4167	-35.4
Thelymitra ixioides	151.4833	-33.1833
Thelymitra ixioides	151.45	-33.0833
Thelymitra ixioides	147.1667	-41.45
Thelymitra ixioides	151.2333	-33.7167
Thelymitra ixioides	150.4667	-35.3667
Thelymitra ixioides	145.7833	-41.2167
Thelymitra ixioides	151.9	-28.6
Thelymitra ixioides	152.3833	-32.1
Thelymitra ixioides	150.4167	-35.4167
Thelymitra ixioides	145.5	-40.9
Thelymitra ixioides	151.4333	-33.3667
Thelymitra ixioides	150.3333	-33.7167
Thelymitra ixioides	147.3167	-39.4833
Thelymitra ixioides	149.4564	-34.1819
Thelymitra ixioides	149.77	-30.32
Thelymitra ixioides	147.8167	-36.0167
Thelymitra ixioides	150.45	-35.3667
Thelymitra ixioides	147.1833	-41.3333
Thelymitra ixioides	146.8333	-41.85
Thelymitra ixioides	151.6	-29.2167
Thelymitra ixioides	147.3167	-42.9833
Thelymitra ixioides	151.45	-30.3167
Thelymitra ixioides	147.0167	-43.3167
Thelymitra ixioides	147.5	-42.85
Thelymitra ixioides	146.8761	-43.5878
Thelymitra ixioides	148.4333	-33.7333
Thelymitra ixioides	151.3667	-30
Thelymitra ixioides	145.565	-40.92
Thelymitra ixioides	149.5	-36.85
Thelymitra ixioides	150.2667	-33.5972
Thelymitra ixioides	152.1833	-30.3667
Thelymitra ixioides	150.6667	-35.1167
Thelymitra ixioides	151.0167	-34.0667
Thelymitra ixioides	151.1167	-33.2
Thelymitra ixioides	140.75	-36.9667
Thelymitra ixioides	151.25	-33.8
Thelymitra ixioides	145.2167	-37.75
Thelymitra ixioides	147.2667	-41.6833
Thelymitra ixioides	151.5903	-32.0944
Thelymitra ixioides	144.1706	-38.4264
Thelymitra ixioides	150.75	-33.4
Thelymitra ixioides	148.25	-35.6
Thelymitra ixioides	151.5667	-32.0833
Thelymitra ixioides	149.7333	-34.55
Thelymitra ixioides	144.0333	-38.45
Thelymitra ixioides	147.1497	-41.0172
Thelymitra ixioides	150.6	-34.8833
Thelymitra ixioides	151.5	-30.3167
Thelymitra ixioides	152.2833	-30.5
Thelymitra ixioides	150.5833	-34.5
Thelymitra ixioides	152.2333	-30.5
Thelymitra ixioides	148.4167	-35.8833
Thelymitra ixioides	149.85	-37.3667
Thelymitra ixioides	151.1	-33.7167
Thelymitra ixioides	148.25	-40.2167
Thelymitra ixioides	150.9167	-34.2167
Thelymitra ixioides	152.3	-30.4667
Thelymitra ixioides	145.05	-37.9667
Thelymitra ixioides	149.4167	-35.2833
Thelymitra ixioides	152	-28.8
Thelymitra ixioides	150.1667	-35.0667
Thelymitra ixioides	146.4167	-41.35
Thelymitra ixioides	150.5833	-35.05
Thelymitra ixioides	149.0003	-35.7681
Thelymitra ixioides	152.4	-24.9
Thelymitra ixioides	144.7425	-41.1833
Thelymitra ixioides	138.7	-35.0833
Thelymitra ixioides	144.1281	-39.9592
Thelymitra ixioides	151.3167	-33.6167
Thelymitra ixioides	145.15	-37.95
Thelymitra ixioides	147.2333	-35.8167
Thelymitra ixioides	149.05	-35.8
Thelymitra ixioides	145.1506	-37.2922
Thelymitra ixioides	149.4667	-35.6
Thelymitra ixioides	151.57	-33.22
Thelymitra ixioides	136.9833	-35.8
Thelymitra ixioides	150.8833	-34.05
Thelymitra ixioides	148.6167	-35.8667
Thelymitra ixioides	148.0667	-40.2
Thelymitra ixioides	152.1	-28.85
Thelymitra ixioides	144.0619	-39.6517
Thelymitra ixioides	147.9167	-39.8667
Thelymitra ixioides	152.25	-30.4
Thelymitra ixioides	147.3833	-41
Thelymitra ixioides	147.3167	-35.85
Thelymitra ixioides	152.25	-29.5167
Thelymitra ixioides	142.35	-37.5833
Thelymitra ixioides	147.1667	-41.3167
Thelymitra ixioides	150.5833	-35.0667
Thelymitra ixioides	149.2667	-35.7167
Thelymitra ixioides	148.0167	-39.8667
Thelymitra ixioides	147.05	-42.7833
Thelymitra ixioides	152.33	-29.48
Thelymitra ixioides	147.9167	-43.0167
Thelymitra ixioides	145.8167	-41.0333
Thelymitra ixioides	144.6858	-41.1153
Thelymitra ixioides	145.3333	-37.9333
Thelymitra ixioides	149.8833	-34.8333
Thelymitra ixioides	150.2667	-35.6167
Thelymitra ixioides	148.8	-34.3833
Thelymitra ixioides	149.6833	-37.65
Thelymitra ixioides	146.95	-43.5
Thelymitra ixioides	151.3333	-33.3
Thelymitra ixioides	151.9833	-30.5667
Thelymitra ixioides	147.4	-41.3667
Thelymitra ixioides	148.9964	-35.6942
Thelymitra ixioides	151.2333	-33.3
Thelymitra ixioides	151.5917	-32.0981
Thelymitra ixioides	149.65	-34.95
Thelymitra ixioides	151.6	-29.2333
Thelymitra ixioides	151.0667	-34.0333
Thelymitra ixioides	151.5	-33.2333
Thelymitra ixioides	151.65	-30.5167
Thelymitra ixioides	148.1	-40.05
Thelymitra ixioides	149.9167	-35.4833
Thelymitra ixioides	143	-38.6167
Thelymitra ixioides	150.6667	-34.6167
Thelymitra ixioides	152.0392	-29.6428
Thelymitra ixioides	145.8333	-41.0667
Thelymitra ixioides	151.5	-32.0333
Thelymitra ixioides	146.9	-36.0667
Thelymitra ixioides	146.8833	-36.05
Thelymitra ixioides	150.35	-33.75
Thelymitra ixioides	145	-36.6667
Thelymitra ixioides	148.2	-40
Thelymitra ixioides	151.15	-33.62
Thelymitra ixioides	152.2333	-30.4333
Thelymitra ixioides	147	-43.4167
Thelymitra ixioides	149.85	-32.9667
Thelymitra ixioides	145.325	-40.8472
Thelymitra ixioides	147.9333	-43.0333
Thelymitra ixioides	148.4667	-33.7333
Thelymitra ixioides	153.0833	-30.05
Thelymitra ixioides	149.9167	-37.3333
Thelymitra ixioides	147.65	-40.9333
Thelymitra ixioides	150.8167	-34.1333
Thelymitra ixioides	149.8833	-35.3
Thelymitra ixioides	148.0167	-40.0833
Thelymitra ixioides	151.3889	-31.9214
Thelymitra ixioides	150.7667	-34.65
Thelymitra ixioides	149.0167	-35.7833
Thelymitra ixioides	144.6669	-40.9978
Thelymitra ixioides	150.2333	-34.5833
Thelymitra ixioides	141.6	-38.35
Thelymitra ixioides	147.9167	-41.6333
Thelymitra ixioides	150.6667	-35.05
Thelymitra ixioides	150.3	-35.6833
Thelymitra ixioides	144.8333	-41.1667
Thelymitra ixioides	145.3389	-37.8
Thelymitra ixioides	149.4833	-36.4667
Thelymitra ixioides	150.3333	-35.4833
Thelymitra ixioides	151.8833	-30.15
Thelymitra ixioides	150.15	-35.1
Thelymitra ixioides	152.5	-30.35
Thelymitra ixioides	148.2667	-41.4167
Thelymitra ixioides	138.7333	-35.0333
Thelymitra ixioides	149.7167	-37.6
Thelymitra ixioides	150.9167	-34.2333
Thelymitra ixioides	147.65	-40.9167
Thelymitra ixioides	147.5667	-36.4
Thelymitra ixioides	149.7833	-37.3
Thelymitra ixioides	151.5167	-33.2
Thelymitra ixioides	150.0167	-35.4833
Thelymitra ixioides	150.2833	-33.6333
Thelymitra ixioides	152.4167	-30.4833
Thelymitra ixioides	145.3	-37.9333
Thelymitra ixioides	145.545	-40.9078
Thelymitra ixioides	144.0969	-39.8986
Thelymitra ixioides	151.0333	-34.1333
Thelymitra ixioides	143.5581	-38.8492
Thelymitra ixioides	138.7167	-34.9167
Thelymitra ixioides	147.8	-43.1333
Thelymitra ixioides	142.3351	-37.8764
Thelymitra ixioides	141.6206	-38.3934
Thelymitra ixioides	151.9	-28.8
Thelymitra ixioides	151.25	-33.5
Thelymitra ixioides	150.8657	-34.2497
Thelymitra ixioides	141.5	-36.5833
Thelymitra ixioides	150.1667	-30.2667
Thelymitra ixioides	148.1167	-40.0667
Thelymitra ixioides	151.2234	-33.6507
Thelymitra ixioides	145.2	-37.5833
Thelymitra ixioides	142.3933	-37.1598
Thelymitra ixioides	150.573	-34.6674
Thelymitra ixioides	147.2833	-43.4167
Thelymitra ixioides	153	-26.9
Thelymitra ixioides	148.3	-42.2167
Thelymitra ixioides	153	-26.1
Thelymitra ixioides	152.45	-30.5
Thelymitra ixioides	147.669	-41.107
Thelymitra ixioides	151.2113	-33.5312
Thelymitra ixioides	152.1	-27.6
Thelymitra ixioides	153.5	-27.5
Thelymitra ixioides	144.2656	-36.6502
Thelymitra ixioides	151.0833	-33.3833
Thelymitra ixioides	152.3027	-29.5291
Thelymitra ixioides	149.55	-37.4833
Thelymitra ixioides	148.25	-40.4
Thelymitra ixioides	144.3667	-37.0167
Thelymitra ixioides	148.15	-36.85
Thelymitra ixioides	142.45	-37.35
Thelymitra ixioides	151.4833	-33.2833
Thelymitra ixioides	145.25	-37.9167
Thelymitra ixioides	148.25	-37.0833
Thelymitra ixioides	148.1667	-36.9333
Thelymitra ixioides	149.4667	-37.4
Thelymitra ixioides	145.2167	-37.7667
Thelymitra ixioides	147.35	-39.4667
Thelymitra ixioides	143.3333	-37.4167
Thelymitra ixioides	144.5667	-37.5
Thelymitra ixioides	143.9	-37.4167
Thelymitra ixioides	145.7167	-38.0167
Thelymitra ixioides	145.3064	-38.3542
Thelymitra ixioides	142.4667	-36.8833
Thelymitra ixioides	147.0333	-38.3167
Thelymitra ixioides	142.9167	-36.8667
Thelymitra ixioides	151.9167	-31.9667
Thelymitra ixioides	141.5167	-38.2167
Thelymitra ixioides	145.5667	-38.6167
Thelymitra ixioides	146.2	-38.65
Thelymitra ixioides	151.6167	-32.6
Thelymitra ixioides	147.4167	-37.0667
Thelymitra ixioides	151.45	-31.9667
Thelymitra ixioides	145.1167	-37.5167
Thelymitra ixioides	149.7	-37.6167
Thelymitra ixioides	151.5667	-32.0667
Thelymitra ixioides	145.1333	-37.6833
Thelymitra ixioides	153.55	-28.5167
Thelymitra ixioides	145.4167	-38.05
Thelymitra ixioides	149.1667	-37.5167
Thelymitra ixioides	141.6	-38.3333
Thelymitra ixioides	148.1167	-37.3167
Thelymitra ixioides	144.15	-37.35
Thelymitra ixioides	144.1667	-38.05
Thelymitra ixioides	147.8	-37
Thelymitra ixioides	148.1667	-36.8
Thelymitra ixioides	145.6	-38.6167
Thelymitra ixioides	142.9667	-38.6167
Thelymitra ixioides	141.5	-38.25
Thelymitra ixioides	141.1667	-37.6
Thelymitra ixioides	145.8833	-36.7
Thelymitra ixioides	145.2667	-37.55
Thelymitra ixioides	147.2833	-37.9167
Thelymitra ixioides	147.55	-38.0167
Thelymitra ixioides	146.75	-37.9
Thelymitra ixioides	146.7333	-37.95
Thelymitra ixioides	144.9833	-37.9
Thelymitra ixioides	146.45	-39.0667
Thelymitra ixioides	148.5583	-37.5583
Thelymitra ixioides	146.4333	-36.8833
Thelymitra ixioides	146.45	-36.8667
Thelymitra ixioides	146.0667	-36.9333
Thelymitra ixioides	144.2667	-37.8833
Thelymitra ixioides	144.05	-38.0667
Thelymitra ixioides	149.75	-37.5667
Thelymitra ixioides	149.0167	-37.4
Thelymitra ixioides	150.25	-32.8667
Thelymitra ixioides	145.5	-37.65
Thelymitra ixioides	143.4	-38.6833
Thelymitra ixioides	143.9667	-37.3833
Thelymitra ixioides	143.7167	-37.8
Thelymitra ixioides	142.6667	-37
Thelymitra ixioides	143.25	-36.65
Thelymitra ixioides	144.3	-37.15
Thelymitra ixioides	142.9333	-36.8667
Thelymitra ixioides	147.0833	-38.4167
Thelymitra ixioides	145.5667	-37.7667
Thelymitra ixioides	145.35	-37.8333
Thelymitra ixioides	145.2333	-37.8167
Thelymitra ixioides	148.65	-37.7
Thelymitra ixioides	148.5333	-37.8
Thelymitra ixioides	146.2167	-38.0333
Thelymitra ixioides	144.9167	-38.4667
Thelymitra ixioides	143.7167	-37.05
Thelymitra ixioides	149.2167	-37.5667
Thelymitra ixioides	145.1667	-38.1667
Thelymitra ixioides	142.2167	-37.4167
Thelymitra ixioides	151.0167	-33.8
Thelymitra ixioides	145.1167	-37.9167
Thelymitra ixioides	147.1667	-41.6
Thelymitra ixioides	150.6667	-33.55
Thelymitra ixioides	153.5833	-28.6667
Thelymitra ixioides	152.3167	-29.1167
Thelymitra ixioides	151.2667	-33.85
Thelymitra ixioides	143.3583	-38.575
Thelymitra ixioides	145.3833	-38.3333
Thelymitra ixioides	147.3	-37.9167
Thelymitra ixioides	146.1333	-36.9167
Thelymitra ixioides	147.2167	-36.1667
Thelymitra ixioides	147.3667	-36.45
Thelymitra ixioides	147.1833	-36.35
Thelymitra ixioides	147.2667	-36.1333
Thelymitra ixioides	147.7167	-36.05
Thelymitra ixioides	146.7833	-36.45
Thelymitra ixioides	151.8667	-32.5667
Thelymitra ixioides	145.6333	-38.6167
Thelymitra ixioides	149.55	-37.4847
Thelymitra ixioides	149.725	-37.5375
Thelymitra ixioides	145.4167	-38.3333
Thelymitra ixioides	145.4167	-38.3667
Thelymitra ixioides	149.6833	-37.4917
Thelymitra ixioides	141.2333	-37.4
Thelymitra ixioides	145.25	-37.8167
Thelymitra ixioides	145.1833	-37.8167
Thelymitra ixioides	149.5833	-37.4833
Thelymitra ixioides	141.4075	-38.2506
Thelymitra ixioides	141.2675	-37.5883
Thelymitra ixioides	141.0333	-37.1167
Thelymitra ixioides	145.2833	-37.7833
Thelymitra ixioides	150.85	-34.6667
Thelymitra ixioides	141.5167	-38.35
Thelymitra ixioides	142.0833	-37.1667
Thelymitra ixioides	143.9667	-38.45
Thelymitra ixioides	145.5667	-38.3833
Thelymitra ixioides	144.2592	-38.3733
Thelymitra ixioides	143.8	-37.75
Thelymitra ixioides	138.8167	-34.8167
Thelymitra ixioides	144.9	-38.375
Thelymitra ixioides	138.6925	-35.0986
Thelymitra ixioides	151.5833	-33.1667
Thelymitra ixioides	140.7167	-36.95
Thelymitra ixioides	141.4631	-37.9078
Thelymitra ixioides	150.2	-35.1667
Thelymitra ixioides	138.6667	-35
Thelymitra ixioides	138.7333	-35.0667
Thelymitra ixioides	140.5258	-36.5811
Thelymitra ixioides	148.4253	-35.6778
Thelymitra ixioides	145.2667	-37.85
Thelymitra ixioides	144.1667	-37.8667
Thelymitra ixioides	148.05	-36.8833
Thelymitra ixioides	141.4833	-36.7
Thelymitra ixioides	141.11	-37.1189
Thelymitra ixioides	142.5667	-37.1417
Thelymitra ixioides	142.09	-37.2086
Thelymitra ixioides	143.3494	-38.6697
Thelymitra ixioides	147.9667	-40.0167
Thelymitra ixioides	147.2575	-37.8922
Thelymitra ixioides	147.5667	-36.9167
Thelymitra ixioides	147.3042	-42.9936
Thelymitra ixioides	148.2	-36.9167
Thelymitra ixioides	145.5333	-40.9
Thelymitra ixioides	146.8447	-38.4428
Thelymitra ixioides	142.7667	-37.0333
Thelymitra ixioides	145.0333	-36.6333
Thelymitra ixioides	145.5689	-40.9275
Thelymitra ixioides	145.2833	-37.6
Thelymitra ixioides	147.2156	-41.25
Thelymitra ixioides	147.2875	-43.3111
Thelymitra ixioides	145.0833	-38.2833
Thelymitra ixioides	145.3667	-37.9333
Thelymitra ixioides	141.8167	-36.4667
Thelymitra ixioides	145.1167	-40.85
Thelymitra ixioides	148.1694	-36.9167
Thelymitra ixioides	147.3075	-43.0033
Thelymitra ixioides	147.5833	-36.9333
Thelymitra ixioides	148.2333	-36.9833
Thelymitra ixioides	147.5619	-36.9156
Thelymitra ixioides	145.2667	-37.6333
Thelymitra ixioides	146.5833	-36.3667
Thelymitra ixioides	144.175	-37.8361
Thelymitra ixioides	142.3667	-37.6167
Thelymitra ixioides	142.825	-37.9
Thelymitra ixioides	148.25	-36.9667
Thelymitra ixioides	149.5	-35.6383
Thelymitra ixioides	147.5139	-37.9094
Thelymitra ixioides	149.4667	-37.5667
Thelymitra ixioides	142.55	-37.1333
Thelymitra ixioides	141.95	-36.5667
Thelymitra ixioides	147.8956	-42.9681
Thelymitra ixioides	145.1	-36.65
Thelymitra ixioides	152.15	-28.9167
Thelymitra ixioides	147.3833	-42.7467
Thelymitra ixioides	145.3167	-37.6333
Thelymitra ixioides	147.2419	-43.3894
Thelymitra ixioides	150.25	-35.6167
Thelymitra ixioides	138.5272	-35.4486
Thelymitra ixioides	145.095	-40.8403
Thelymitra ixioides	149.45	-37.5667
Thelymitra ixioides	149.4608	-37.5483
Thelymitra ixioides	145.3167	-37.8667
Thelymitra ixioides	141.4333	-36.6833
Thelymitra ixioides	147.3192	-43.2972
Thelymitra ixioides	151.5667	-33.15
Thelymitra ixioides	142.3836	-36.8878
Thelymitra ixioides	145.4372	-38.0308
Thelymitra ixioides	145.4369	-38.0317
Thelymitra ixioides	144.7092	-41.1233
Thelymitra ixioides	144.6842	-41.1153
Thelymitra ixioides	145.5667	-40.9167
Thelymitra ixioides	147.3	-42.9667
Thelymitra ixioides	147.2939	-42.8833
Thelymitra ixioides	144.1667	-38.4167
Thelymitra ixioides	147.9208	-43.0194
Thelymitra ixioides	150.6167	-33.7667
Thelymitra ixioides	149.8167	-37.5417
Thelymitra ixioides	147.1819	-43.4632
Thelymitra ixioides	138.9856	-34.7379
Thelymitra ixioides	150.0129	-37.2519
Thelymitra ixioides	150.016	-37.2108
Thelymitra ixioides	149.6597	-35.7247
Thelymitra ixioides	148.9903	-34.7433
Thelymitra ixioides	149.5483	-37.4831
Thelymitra ixioides	139.7325	-35.7411
Thelymitra ixioides	140.5167	-37.6333
Thelymitra ixioides	140.6189	-37.6872
Thelymitra ixioides	140.5	-37.5667
Thelymitra ixioides	151.559	-33.2772
Thelymitra ixioides	149.7678	-30.3151
Thelymitra ixioides	150.3678	-33.7151
Thelymitra ixioides	151.4511	-31.9651
Thelymitra ixioides	152.3011	-30.4651
Thelymitra ixioides	151.0678	-34.0651
Thelymitra ixioides	151.4678	-32.8151
Thelymitra ixioides	150.4179	-35.2651
Thelymitra ixioides	150.4678	-33.4651
Thelymitra ixioides	151.2012	-33.7984
Thelymitra ixioides	149.9179	-37.2484
Thelymitra ixioides	151.7011	-29.3151
Thelymitra ixioides	151.0678	-33.7484
Thelymitra ixioides	152.2011	-32.4151
Thelymitra ixioides	149.5179	-36.2151
Thelymitra ixioides	152.5011	-30.3484
Thelymitra ixioides	151.2345	-33.6818
Thelymitra ixioides	151.1678	-33.7651
Thelymitra ixioides	151.1512	-33.7151
Thelymitra ixioides	149.5345	-32.3651
Thelymitra ixioides	150.7178	-33.4151
Thelymitra ixioides	151.1678	-33.5984
Thelymitra ixioides	151.2678	-33.2484
Thelymitra ixioides	151.4678	-33.4151
Thelymitra ixioides	149.9512	-35.4151
Thelymitra ixioides	150.4178	-33.7151
Thelymitra ixioides	151.1178	-33.6651
Thelymitra ixioides	151.1012	-33.6651
Thelymitra ixioides	150.5678	-33.6984
Thelymitra ixioides	150.4178	-33.5484
Thelymitra ixioides	150.4678	-33.7151
Thelymitra ixioides	151.4678	-33.1651
Thelymitra ixioides	151.6178	-33.0651
Thelymitra ixioides	150.2678	-33.6151
Thelymitra ixioides	151.1012	-33.6984
Thelymitra ixioides	151.1512	-33.6151
Thelymitra ixioides	151.6178	-32.5984
Thelymitra ixioides	151.1678	-33.8151
Thelymitra ixioides	150.5178	-34.3151
Thelymitra ixioides	150.1178	-32.0984
Thelymitra ixioides	151.1678	-33.7818
Thelymitra ixioides	152.3344	-30.3317
Thelymitra ixioides	150.1678	-30.2651
Thelymitra ixioides	151.1012	-33.7151
Thelymitra ixioides	151.6789	-29.2634
Thelymitra ixioides	151.6344	-29.2484
Thelymitra ixioides	151.2678	-33.7984
Thelymitra ixioides	151.6678	-30.2151
Thelymitra ixioides	151.7178	-30.4651
Thelymitra ixioides	150.7512	-34.9984
Thelymitra ixioides	151.1178	-33.7151
Thelymitra ixioides	147.4679	-35.8651
Thelymitra ixioides	152.5678	-31.9651
Thelymitra ixioides	151.2178	-33.7484
Thelymitra ixioides	152.9344	-30.0151
Thelymitra ixioides	151.3012	-33.6151
Thelymitra ixioides	150.6178	-33.7651
Thelymitra ixioides	151.1178	-33.7651
Thelymitra ixioides	151.0012	-34.1151
Thelymitra ixioides	149.7012	-37.3651
Thelymitra ixioides	150.6678	-35.0484
Thelymitra ixioides	151.4511	-32.0484
Thelymitra ixioides	151.1178	-34.0651
Thelymitra ixioides	150.6178	-33.4484
Thelymitra ixioides	152.3344	-29.4817
Thelymitra ixioides	150.2428	-33.4684
Thelymitra ixioides	151.3178	-33.6484
Thelymitra ixioides	151.0984	-33.7429
Thelymitra ixioides	150.2678	-33.5957
Thelymitra ixioides	147.3512	-35.3651
Thelymitra ixioides	150.4678	-35.0484
Thelymitra ixioides	150.2512	-33.5651
Thelymitra ixioides	151.693	-29.3093
Thelymitra ixioides	150.7012	-33.6318
Thelymitra ixioides	151.8505	-30.0584
Thelymitra ixioides	150.2789	-33.6318
Thelymitra ixioides	150.4012	-33.5484
Thelymitra ixioides	150.2314	-32.8562
Thelymitra ixioides	151.7011	-29.2984
Thelymitra ixioides	148.9678	-33.3484
Thelymitra ixioides	150.2678	-33.4984
Thelymitra ixioides	150.8678	-34.2151
Thelymitra ixioides	153.5511	-28.5151
Thelymitra ixioides	151.0012	-33.5984
Thelymitra ixioides	151.5678	-33.2151
Thelymitra ixioides	150.2345	-33.5318
Thelymitra ixioides	151.2678	-33.2151
Thelymitra ixioides	150.3095	-34.4151
Thelymitra ixioides	150.2178	-33.5651
Thelymitra ixioides	151.9178	-32.7651
Thelymitra ixioides	147.3179	-35.8485
Thelymitra ixioides	150.5845	-35.1651
Thelymitra ixioides	151.8678	-32.5651
Thelymitra ixioides	148.8345	-35.6484
Thelymitra ixioides	150.0679	-35.1151
Thelymitra ixioides	148.3845	-33.1318
Thelymitra ixioides	150.2678	-33.7484
Thelymitra ixioides	150.0179	-35.4651
Thelymitra ixioides	151.5678	-33.0484
Thelymitra ixioides	151.5845	-33.1651
Thelymitra ixioides	150.5012	-33.7318
Thelymitra ixioides	151.0012	-34.0651
Thelymitra ixioides	151.2345	-33.7651
Thelymitra ixioides	151.5845	-33.1984
Thelymitra ixioides	150.2178	-33.3818
Thelymitra ixioides	150.2678	-33.7984
Thelymitra ixioides	150.2012	-33.4151
Thelymitra ixioides	150.1678	-30.2818
Thelymitra ixioides	149.3679	-33.9151
Thelymitra ixioides	150.2762	-33.6332
Thelymitra ixioides	150.3178	-33.7651
Thelymitra ixioides	150.3012	-35.6818
Thelymitra ixioides	151.6077	-33.1663
Thelymitra ixioides	151.4781	-33.0396
Thelymitra ixioides	148.0329	-35.9236
Thelymitra ixioides	148.0339	-35.9052
Thelymitra ixioides	151.0669	-33.6312
Thelymitra ixioides	151.085	-33.6631
Thelymitra ixioides	151.4257	-33.234
Thelymitra ixioides	151.0555	-33.609
Thelymitra ixioides	150.7806	-34.1995
Thelymitra ixioides	151.5812	-33.1448
Thelymitra ixioides	145.1696	-38.1725
Thelymitra ixioides	145.3447	-37.9424
Thelymitra ixioides	145.413	-38.0325
Thelymitra ixioides	146.2951	-38.9338
Thelymitra ixioides	145.5663	-38.6349
Thelymitra ixioides	145.3487	-37.9404
Thelymitra ixioides	140.3832	-36.4665
Thelymitra ixioides	150.0958	-34.7146
Thelymitra ixioides	150.482	-35.0495
Thelymitra ixioides	150.4912	-35.0206
Thelymitra ixioides	145.3487	-37.9398
Thelymitra ixioides	145.3486	-37.94
Thelymitra ixioides	145.348	-37.9399
Thelymitra ixioides	145.3453	-37.942
Thelymitra ixioides	145.3478	-37.9402
Thelymitra ixioides	145.0416	-36.7383
Thelymitra ixioides	145.0388	-36.7375
Thelymitra ixioides	145.0402	-36.7369
Thelymitra ixioides	149.53	-37.64
Thelymitra ixioides	145.4391	-38.0327
Thelymitra ixioides	145.4411	-38.0311
Thelymitra ixioides	145.4394	-38.0469
Thelymitra ixioides	145.4372	-38.0461
Thelymitra ixioides	145.4391	-38.0294
Thelymitra ixioides	145.4391	-38.0291
Thelymitra ixioides	145.6413	-38.0219
Thelymitra ixioides	145.64	-38.023
Thelymitra ixioides	145.6563	-38.0577
Thelymitra ixioides	145.6547	-38.0602
Thelymitra ixioides	145.6583	-38.0602
Thelymitra ixioides	145.6611	-38.0561
Thelymitra ixioides	145.663	-38.067
Thelymitra ixioides	145.6605	-38.0655
Thelymitra ixioides	145.6561	-38.0711
Thelymitra ixioides	145.9675	-37.2997
Thelymitra ixioides	147.284	-37.883
Thelymitra ixioides	146.4791	-38.7525
Thelymitra ixioides	148.9505	-37.4002
Thelymitra ixioides	144.9988	-37.2061
Thelymitra ixioides	145.9858	-36.7938
Thelymitra ixioides	146.7686	-36.2544
Thelymitra ixioides	147.4483	-36.0294
Thelymitra ixioides	146.6522	-36.1616
Thelymitra ixioides	146.6247	-36.1191
Thelymitra ixioides	146.6241	-36.1188
Thelymitra ixioides	146.6244	-36.1186
Thelymitra ixioides	146.6258	-36.1177
Thelymitra ixioides	146.6261	-36.1183
Thelymitra ixioides	146.5872	-36.1152
Thelymitra ixioides	146.5875	-36.1155
Thelymitra ixioides	146.5852	-36.1155
Thelymitra ixioides	146.626	-36.118
Thelymitra ixioides	146.5708	-36.1127
Thelymitra ixioides	146.6277	-36.1302
Thelymitra ixioides	147.5863	-36.9316
Thelymitra ixioides	142.3791	-37.0608
Thelymitra ixioides	141.7	-38
Thelymitra ixioides	149.2333	-37.3352
Thelymitra ixioides	146.3894	-38.3611
Thelymitra ixioides	141.2183	-38.0305
Thelymitra ixioides	145.3483	-37.9388
Thelymitra ixioides	141.9158	-37.1427
Thelymitra ixioides	144.1377	-38.4172
Thelymitra ixioides	144.1483	-38.4175
Thelymitra ixioides	144.1694	-38.4008
Thelymitra ixioides	144.191	-38.393
Thelymitra ixioides	144.1805	-38.3844
Thelymitra ixioides	144.1286	-38.3755
Thelymitra ixioides	144.1913	-38.3597
Thelymitra ixioides	144.1811	-38.3594
Thelymitra ixioides	144.1811	-38.3513
Thelymitra ixioides	144.1502	-38.3344
Thelymitra ixioides	145.2844	-37.7544
Thelymitra ixioides	145.2891	-37.6877
Thelymitra ixioides	145.2897	-37.6897
Thelymitra ixioides	145.2963	-37.6861
Thelymitra ixioides	145.2963	-37.6908
Thelymitra ixioides	145.3013	-37.6861
Thelymitra ixioides	145.3005	-37.6888
Thelymitra ixioides	145.3	-37.69
Thelymitra ixioides	145.2997	-37.6905
Thelymitra ixioides	144.1819	-38.3444
Thelymitra ixioides	144.1622	-38.4108
Thelymitra ixioides	145.956	-36.613
Thelymitra ixioides	145.9508	-36.5977
Thelymitra ixioides	145.9461	-36.6069
Thelymitra ixioides	145.948	-36.604
Thelymitra ixioides	145.9416	-36.6058
Thelymitra ixioides	145.9411	-36.5936
Thelymitra ixioides	145.948	-36.588
Thelymitra ixioides	145.9305	-36.5983
Thelymitra ixioides	145.9305	-36.5941
Thelymitra ixioides	145.9352	-36.6175
Thelymitra ixioides	146.7258	-36.4102
Thelymitra ixioides	146.7313	-36.4052
Thelymitra ixioides	148.778	-37.745
Thelymitra ixioides	148.7438	-37.7969
Thelymitra ixioides	146.9686	-37.4166
Thelymitra ixioides	149.46	-37.55
Thelymitra ixioides	149.4536	-37.5661
Thelymitra ixioides	149.4569	-37.5677
Thelymitra ixioides	149.4666	-37.5486
Thelymitra ixioides	149.4633	-37.5505
Thelymitra ixioides	149.1547	-37.6844
Thelymitra ixioides	149.1513	-37.6422
Thelymitra ixioides	149.14	-37.6
Thelymitra ixioides	141.8402	-37.1541
Thelymitra ixioides	141.3966	-37.0519
Thelymitra ixioides	142.3852	-37.0163
Thelymitra ixioides	142.3808	-37.0183
Thelymitra ixioides	143.5808	-37.7022
Thelymitra ixioides	144.0502	-37.7058
Thelymitra ixioides	143.685	-37.621
Thelymitra ixioides	143.7344	-37.5902
Thelymitra ixioides	143.743	-37.82
Thelymitra ixioides	143.695	-37.646
Thelymitra ixioides	144.0491	-37.7066
Thelymitra ixioides	143.6577	-37.6427
Thelymitra ixioides	144.0294	-37.3225
Thelymitra ixioides	143.6011	-37.7036
Thelymitra ixioides	141.1694	-37.3038
Thelymitra ixioides	141.2344	-37.3997
Thelymitra ixioides	143.2683	-36.8652
Thelymitra ixioides	144.4963	-36.7286
Thelymitra ixioides	143.6825	-37.6566
Thelymitra ixioides	143.7013	-37.6444
Thelymitra ixioides	141.1861	-37.2505
Thelymitra ixioides	143.21	-36.74
Thelymitra ixioides	141.4	-38.1
Thelymitra ixioides	141.6666	-38.2166
Thelymitra ixioides	141.6333	-38.3833
Thelymitra ixioides	141.4	-38.2
Thelymitra ixioides	141.6666	-38.1833
Thelymitra ixioides	141.4166	-37.8666
Thelymitra ixioides	141.7	-38.2
Thelymitra ixioides	141.5666	-38.2333
Thelymitra ixioides	141.5	-38.2
Thelymitra ixioides	141.4	-38
Thelymitra ixioides	141.23	-38.05
Thelymitra ixioides	141.3333	-38.0333
Thelymitra ixioides	141.3333	-38.1166
Thelymitra ixioides	141.35	-38.03
Thelymitra ixioides	141.25	-38.03
Thelymitra ixioides	141.4833	-37.9333
Thelymitra ixioides	141.2666	-37.7333
Thelymitra ixioides	141.5166	-37.9833
Thelymitra ixioides	141.2833	-37.8333
Thelymitra ixioides	141.45	-37.82
Thelymitra ixioides	141.03	-37.45
Thelymitra ixioides	141.0833	-37.5333
Thelymitra ixioides	141.2	-37.6
Thelymitra ixioides	141.25	-37.62
Thelymitra ixioides	141.1666	-37.3833
Thelymitra ixioides	141.0333	-37.2666
Thelymitra ixioides	141.25	-37.22
Thelymitra ixioides	141.3666	-37.3666
Thelymitra ixioides	141.3166	-37.3833
Thelymitra ixioides	141.6833	-36.8833
Thelymitra ixioides	141.8333	-36.7666
Thelymitra ixioides	142.9	-37.3
Thelymitra ixioides	142.32	-37.05
Thelymitra ixioides	142.4333	-37.5833
Thelymitra ixioides	142.4	-37.6
Thelymitra ixioides	142.2	-37.3
Thelymitra ixioides	142.33	-37.25
Thelymitra ixioides	142.408	-37.125
Thelymitra ixioides	142.4	-36.9
Thelymitra ixioides	141.7125	-36.6986
Thelymitra ixioides	141.268	-36.665
Thelymitra ixioides	141.485	-36.683
Thelymitra ixioides	141.918	-36.532
Thelymitra ixioides	141.5013	-36.5816
Thelymitra ixioides	141.4866	-36.3841
Thelymitra ixioides	143.101	-37.315
Thelymitra ixioides	142.968	-37.207
Thelymitra ixioides	143.43	-37.29
Thelymitra ixioides	143.61	-37.215
Thelymitra ixioides	143.393	-37.414
Thelymitra ixioides	143.4013	-37.3816
Thelymitra ixioides	143.543	-37.219
Thelymitra ixioides	143.2347	-37.3066
Thelymitra ixioides	143.418	-37.448
Thelymitra ixioides	143.385	-37.465
Thelymitra ixioides	143.568	-37.661
Thelymitra ixioides	143.59	-37.74
Thelymitra ixioides	144.035	-38.065
Thelymitra ixioides	143.6013	-37.6983
Thelymitra ixioides	143.7347	-37.6983
Thelymitra ixioides	143.62	-37.69
Thelymitra ixioides	143.9138	-37.6983
Thelymitra ixioides	143.768	-37.765
Thelymitra ixioides	144.0513	-37.7066
Thelymitra ixioides	143.918	-37.465
Thelymitra ixioides	143.168	-36.748
Thelymitra ixioides	142.7347	-37.0816
Thelymitra ixioides	142.9319	-36.8733
Thelymitra ixioides	142.9152	-36.8816
Thelymitra ixioides	143.268	-36.865
Thelymitra ixioides	143.3	-36.59
Thelymitra ixioides	143.3763	-36.7858
Thelymitra ixioides	143.2347	-36.6483
Thelymitra ixioides	143.218	-37.032
Thelymitra ixioides	143.7013	-37.0983
Thelymitra ixioides	143.718	-37.065
Thelymitra ixioides	143.718	-37.307
Thelymitra ixioides	143.518	-37.115
Thelymitra ixioides	143.6847	-37.1233
Thelymitra ixioides	143.735	-37.015
Thelymitra ixioides	143.743	-36.965
Thelymitra ixioides	143.793	-36.965
Thelymitra ixioides	143.7847	-37.0066
Thelymitra ixioides	143.768	-37.082
Thelymitra ixioides	143.75	-37.09
Thelymitra ixioides	143.768	-37.182
Thelymitra ixioides	143.418	-36.798
Thelymitra ixioides	143.718	-36.582
Thelymitra ixioides	143.8597	-36.5316
Thelymitra ixioides	143.8097	-36.5983
Thelymitra ixioides	143.6013	-36.2983
Thelymitra ixioides	144.3013	-37.1622
Thelymitra ixioides	144.8875	-36.7011
Thelymitra ixioides	144.3083	-36.8083
Thelymitra ixioides	143.7013	-37.0858
Thelymitra ixioides	143.65	-37.17
Thelymitra ixioides	143.315	-36.58
Thelymitra ixioides	143.6075	-36.3038
Thelymitra ixioides	144.2347	-37.0483
Thelymitra ixioides	144.2347	-37.0566
Thelymitra ixioides	144.101	-37.065
Thelymitra ixioides	144.0069	-37.1538
Thelymitra ixioides	144.101	-37.015
Thelymitra ixioides	144.293	-36.865
Thelymitra ixioides	144.2205	-36.8316
Thelymitra ixioides	144.301	-37.165
Thelymitra ixioides	144.21	-37.25
Thelymitra ixioides	144.38	-37.14
Thelymitra ixioides	144.4	-37.14
Thelymitra ixioides	144.218	-37.065
Thelymitra ixioides	144.118	-37.003
Thelymitra ixioides	144.1708	-37.2627
Thelymitra ixioides	144.2569	-37.0052
Thelymitra ixioides	144.3222	-37.0502
Thelymitra ixioides	141.489	-37.928
Thelymitra ixioides	143.718	-37.8
Thelymitra ixioides	141.2833	-37.3333
Thelymitra ixioides	141.18	-37.25
Thelymitra ixioides	141.9513	-37.4358
Thelymitra ixioides	141.88	-37.15
Thelymitra ixioides	141.75	-36.89
Thelymitra ixioides	141.6791	-36.8625
Thelymitra ixioides	141.9333	-37.2416
Thelymitra ixioides	141.999	-37.293
Thelymitra ixioides	141.9083	-37.4527
Thelymitra ixioides	141.8222	-37.0458
Thelymitra ixioides	145.38	-37.93
Thelymitra ixioides	144.9327	-38.3636
Thelymitra ixioides	144.9488	-38.3622
Thelymitra ixioides	145.3791	-37.7741
Thelymitra ixioides	145.2763	-37.7066
Thelymitra ixioides	145.818	-37.982
Thelymitra ixioides	144.2558	-37.8286
Thelymitra ixioides	145.41	-37.06
Thelymitra ixioides	145.11	-37.67
Thelymitra ixioides	145.0027	-36.7913
Thelymitra ixioides	142.7725	-38.5258
Thelymitra ixioides	142.3355	-37.5536
Thelymitra ixioides	145.2727	-38.1358
Thelymitra ixioides	145.3513	-37.8483
Thelymitra ixioides	145.418	-37.848
Thelymitra ixioides	145.553	-38.383
Thelymitra ixioides	145.555	-38.432
Thelymitra ixioides	145.2472	-37.8311
Thelymitra ixioides	144.0758	-38.4658
Thelymitra ixioides	144.3105	-38.3147
Thelymitra ixioides	145.1972	-37.7305
Thelymitra ixioides	145.2666	-37.6069
Thelymitra ixioides	145.2808	-37.7294
Thelymitra ixioides	145.343	-37.945
Thelymitra ixioides	145.2808	-37.9327
Thelymitra ixioides	145.283	-37.765
Thelymitra ixioides	145.2755	-37.7883
Thelymitra ixioides	145.2855	-37.7783
Thelymitra ixioides	145.1713	-37.6358
Thelymitra ixioides	145.2375	-37.7247
Thelymitra ixioides	145.2308	-37.7277
Thelymitra ixioides	145.2666	-37.6083
Thelymitra ixioides	145.1319	-37.9463
Thelymitra ixioides	144.1969	-37.9011
Thelymitra ixioides	145.2075	-37.4586
Thelymitra ixioides	145.2513	-37.8763
Thelymitra ixioides	145.2425	-37.7252
Thelymitra ixioides	144.9375	-38.4344
Thelymitra ixioides	145.297	-38.233
Thelymitra ixioides	145.4913	-37.9883
Thelymitra ixioides	145.2033	-37.7358
Thelymitra ixioides	145.175	-38.166
Thelymitra ixioides	145.2677	-37.6175
Thelymitra ixioides	145.6075	-38.6725
Thelymitra ixioides	144.0752	-38.4652
Thelymitra ixioides	145.0102	-38.3447
Thelymitra ixioides	145.3313	-38.2216
Thelymitra ixioides	145.584	-38.598
Thelymitra ixioides	145.1725	-38.1222
Thelymitra ixioides	145.3902	-37.9719
Thelymitra ixioides	145.409	-37.975
Thelymitra ixioides	145.6652	-37.9577
Thelymitra ixioides	144.1577	-38.4105
Thelymitra ixioides	145.6833	-38.0511
Thelymitra ixioides	144.39940000000001	-37.5305
Thelymitra ixioides	144.374	-37.565
Thelymitra ixioides	144.168	-37.887
Thelymitra ixioides	144.1902	-37.8563
Thelymitra ixioides	144.5263	-38.2458
Thelymitra ixioides	146.207	-38.643
Thelymitra ixioides	146.36	-38.62
Thelymitra ixioides	146.5741	-38.6402
Thelymitra ixioides	146.5777	-38.3055
Thelymitra ixioides	143.4236	-38.4316
Thelymitra ixioides	146.5236	-38.7652
Thelymitra ixioides	146.6213	-38.6652
Thelymitra ixioides	146.893	-38.432
Thelymitra ixioides	146.8908	-38.4486
Thelymitra ixioides	146.8163	-38.5325
Thelymitra ixioides	147.0741	-38.3408
Thelymitra ixioides	143.4041	-38.4261
Thelymitra ixioides	146.818	-38.535
Thelymitra ixioides	146.8847	-38.4097
Thelymitra ixioides	143.4	-38.44
Thelymitra ixioides	143.4097	-38.4483
Thelymitra ixioides	146.8697	-38.3652
Thelymitra ixioides	142.7702	-38.5319
Thelymitra ixioides	142.4138	-37.2816
Thelymitra ixioides	143.203	-38.424
Thelymitra ixioides	143.218	-38.406
Thelymitra ixioides	143.4888	-38.4425
Thelymitra ixioides	143.5513	-38.8536
Thelymitra ixioides	144.0597	-38.3888
Thelymitra ixioides	145.2486	-37.7336
Thelymitra ixioides	142.3902	-37.1886
Thelymitra ixioides	145.2347	-37.5297
Thelymitra ixioides	146.8013	-37.9319
Thelymitra ixioides	142.3069	-37.4038
Thelymitra ixioides	146.7513	-37.9486
Thelymitra ixioides	146.768	-37.94
Thelymitra ixioides	142.3152	-37.3927
Thelymitra ixioides	146.743	-37.949
Thelymitra ixioides	146.5347	-37.9152
Thelymitra ixioides	142.3472	-37.4025
Thelymitra ixioides	146.6013	-37.8819
Thelymitra ixioides	142.3194	-37.3941
Thelymitra ixioides	147.285	-37.915
Thelymitra ixioides	146.8847	-37.8152
Thelymitra ixioides	142.3597	-37.1594
Thelymitra ixioides	142.31	-37.39
Thelymitra ixioides	148.1347	-37.5983
Thelymitra ixioides	142.4172	-37.3275
Thelymitra ixioides	148.0847	-37.4983
Thelymitra ixioides	148.476	-37.565
Thelymitra ixioides	148.521	-37.565
Thelymitra ixioides	148.9711	-37.5816
Thelymitra ixioides	148.7513	-37.7316
Thelymitra ixioides	149.0513	-37.7316
Thelymitra ixioides	149.3677	-37.6983
Thelymitra ixioides	149.5344	-37.7066
Thelymitra ixioides	149.6261	-37.6816
Thelymitra ixioides	149.6511	-37.6316
Thelymitra ixioides	149.618	-37.515
Thelymitra ixioides	149.69	-37.52
Thelymitra ixioides	149.8677	-37.4816
Thelymitra ixioides	149.8344	-37.5233
Thelymitra ixioides	149.4622	-37.5733
Thelymitra ixioides	149.1344	-37.6233
Thelymitra ixioides	149.201	-37.615
Thelymitra ixioides	149.5677	-37.5483
Thelymitra ixioides	149.2594	-37.2983
Thelymitra ixioides	149.2719	-37.3761
Thelymitra ixioides	149.4844	-37.4483
Thelymitra ixioides	149.5677	-37.3816
Thelymitra ixioides	146.768	-37.298
Thelymitra ixioides	146.918	-37.398
Thelymitra ixioides	148.1511	-36.8483
Thelymitra ixioides	148.018	-36.898
Thelymitra ixioides	148.234	-36.915
Thelymitra ixioides	148.3013	-37.0983
Thelymitra ixioides	144.6816	-37.5577
Thelymitra ixioides	145.2794	-37.5997
Thelymitra ixioides	145.173	-37.634
Thelymitra ixioides	145.2775	-37.7888
Thelymitra ixioides	145.1325	-37.9463
Thelymitra ixioides	145.1883	-37.8994
Thelymitra ixioides	142.8925	-37.0119
Thelymitra ixioides	144.0805	-38.4652
Thelymitra ixioides	144.953	-38.363
Thelymitra ixioides	145.1711	-38.1711
Thelymitra ixioides	144.9325	-38.4194
Thelymitra ixioides	146.2625	-38.1927
Thelymitra ixioides	146.6097	-38.2816
Thelymitra ixioides	146.5013	-38.3066
Thelymitra ixioides	146.501	-38.265
Thelymitra ixioides	146.768	-38.223
Thelymitra ixioides	146.83	-37.84
Thelymitra ixioides	146.5263	-38.2983
Thelymitra ixioides	146.543	-38.323
Thelymitra ixioides	146.5597	-38.2733
Thelymitra ixioides	146.2572	-36.6741
Thelymitra ixioides	147.3052	-37.9022
Thelymitra ixioides	147.3038	-37.9066
Thelymitra ixioides	147.3083	-37.9077
Thelymitra ixioides	146.918	-38.415
Thelymitra ixioides	146.3013	-38.1816
Thelymitra ixioides	146.318	-38.182
Thelymitra ixioides	146.218	-38.048
Thelymitra ixioides	146.518	-38.198
Thelymitra ixioides	148.5561	-37.7927
Thelymitra ixioides	149.0141	-37.6869
Thelymitra ixioides	146.6455	-36.1513
Thelymitra ixioides	145.511	-37.615
Thelymitra ixioides	146.585	-36.218
Thelymitra ixioides	146.5502	-36.2863
Thelymitra ixioides	146.5358	-36.4919
Thelymitra ixioides	146.719	-36.185
Thelymitra ixioides	146.283	-38.177
Thelymitra ixioides	146.4936	-38.6422
Thelymitra ixioides	147.03	-38.33
Thelymitra ixioides	145.943	-36.598
Thelymitra ixioides	146.139	-36.915
Thelymitra ixioides	146.493	-36.673
Thelymitra ixioides	146.985	-36.743
Thelymitra ixioides	146.068	-36.865
Thelymitra ixioides	146.625	-36.129
Thelymitra ixioides	146.6527	-36.2666
Thelymitra ixioides	146.9666	-36.3888
Thelymitra ixioides	147.2083	-36.1416
Thelymitra ixioides	147.1666	-36.3527
Thelymitra ixioides	147.2833	-36.1138
Thelymitra ixioides	147.7208	-36.0472
Thelymitra ixioides	145	-37.3
Thelymitra ixioides	147.4461	-37.9022
Thelymitra ixioides	147.268	-37.973
Thelymitra ixioides	149.07	-37.55
Thelymitra ixioides	149.1025	-37.5563
Thelymitra ixioides	149.0922	-37.5605
Thelymitra ixioides	149.1263	-37.5247
Thelymitra ixioides	148.3597	-37.7716
Thelymitra ixioides	148.423	-37.754
Thelymitra ixioides	148.7286	-37.7627
Thelymitra ixioides	148.4433	-37.7658
Thelymitra ixioides	148.4238	-37.7611
Thelymitra ixioides	145.3638	-37.4711
Thelymitra ixioides	146.1669	-36.2075
Thelymitra ixioides	146.2102	-36.3297
Thelymitra ixioides	146.2091	-36.4288
Thelymitra ixioides	149.9211	-37.2988
Thelymitra ixioides	151.1064	-33.5996
Thelymitra ixioides	151.0852	-33.7379
Thelymitra ixioides	150.292	-34.6828
Thelymitra ixioides	150.2931	-34.682
Thelymitra ixioides	150.827	-34.3857
Thelymitra ixioides	151.7664	-32.6306
Thelymitra ixioides	151.6003	-32.9067
Thelymitra ixioides	151.4876	-33.2481
Thelymitra ixioides	150.3678	-33.6984
Thelymitra ixioides	150.9053	-34.2179
Thelymitra ixioides	151.1742	-33.7059
Thelymitra ixioides	151.2576	-33.6413
Thelymitra ixioides	151.1743	-33.706
Thelymitra ixioides	151.6164	-33.1794
Thelymitra ixioides	150.9492	-34.1158
Thelymitra ixioides	151.1591	-33.66
Thelymitra ixioides	151.1005	-33.6486
Thelymitra ixioides	150.4742	-35.3677
Thelymitra ixioides	150.8002	-34.2161
Thelymitra ixioides	150.4028	-33.6268
Thelymitra ixioides	151.1782	-33.7354
Thelymitra ixioides	148.2698	-35.8839
Thelymitra ixioides	148.183	-35.6323
Thelymitra ixioides	148.2824	-35.7756
Thelymitra ixioides	150.6611	-33.2099
Thelymitra ixioides	151.6387	-33.1163
Thelymitra ixioides	151.2968	-33.8092
Thelymitra ixioides	151.0398	-33.9949
Thelymitra ixioides	151.2156	-33.6859
Thelymitra ixioides	151.1208	-33.6575
Thelymitra ixioides	150.5573	-34.8924
Thelymitra ixioides	151.1202	-33.6578
Thelymitra ixioides	152.2087	-32.4185
Thelymitra ixioides	150.5573	-34.8927
Thelymitra ixioides	150.2565	-33.6016
Thelymitra ixioides	151.1754	-33.7009
Thelymitra ixioides	151.1812	-33.7567
Thelymitra ixioides	151.1445	-33.7079
Thelymitra ixioides	151.1185	-33.7363
Thelymitra ixioides	151.5724	-33.1768
Thelymitra ixioides	151.5729	-33.1764
Thelymitra ixioides	148.2011	-35.6899
Thelymitra ixioides	148.9676	-34.5095
Thelymitra ixioides	147.0875	-35.7739
Thelymitra ixioides	151.2203	-33.6887
Thelymitra ixioides	151.4186	-33.336
Thelymitra ixioides	151.1848	-33.6675
Thelymitra ixioides	148.2049	-35.7587
Thelymitra ixioides	145.9384	-36.6024
Thelymitra ixioides	145.3485	-37.9412
Thelymitra ixioides	145.3486	-37.941
Thelymitra ixioides	145.1729	-38.1734
Thelymitra ixioides	145.1819	-38.179
Thelymitra ixioides	145.1666	-38.1735
Thelymitra ixioides	145.1664	-38.1747
Thelymitra ixioides	151.45	-33.4167
Thelymitra ixioides	151.45	-33.45
Thelymitra ixioides	147.3844	-43.2319
Thelymitra ixioides	146.7	-42.9
Thelymitra ixioides	147.68	-40.85
Thelymitra ixioides	147.95	-43.18
Thelymitra ixioides	145.95	-42.18
Thelymitra ixioides	147.1677	-43.4153
Thelymitra ixioides	147.3	-43.3
Thelymitra ixioides	148.2	-40.1
Thelymitra ixioides	147.1	-43
Thelymitra ixioides	147.8677	-39.8819
Thelymitra ixioides	146.7	-43.1
Thelymitra ixioides	147.7	-43.1
Thelymitra ixioides	148.2341	-41.9453
Thelymitra ixioides	147.3	-43
Thelymitra ixioides	147	-43
Thelymitra ixioides	147.4343	-42.0653
Thelymitra ixioides	148	-41.5
Thelymitra ixioides	147.3	-42.9
Thelymitra ixioides	145.5677	-40.9153
Thelymitra ixioides	147.3344	-43.3653
Thelymitra ixioides	147.12	-43.25
Thelymitra ixioides	148.25	-41.32
Thelymitra ixioides	147.35	-43.15
Thelymitra ixioides	147	-41
Thelymitra ixioides	147.95	-43.05
Thelymitra ixioides	147.87	-42.95
Thelymitra ixioides	147.3243	-39.4867
Thelymitra ixioides	148.1	-40.4
Thelymitra ixioides	147.6677	-43.082
Thelymitra ixioides	147.35	-39.48
Thelymitra ixioides	147.3343	-39.4819
Thelymitra ixioides	147.3177	-39.4819
Thelymitra ixioides	147.3052	-42.9922
Thelymitra ixioides	145.57	-40.92
Thelymitra ixioides	147.7099	-43.1247
Thelymitra ixioides	147.25	-43.07
Thelymitra ixioides	146.6427	-41.151
Thelymitra ixioides	144.1	-39.8
Thelymitra ixioides	147.3177	-41.7653
Thelymitra ixioides	147.8677	-42.5653
Thelymitra ixioides	144.064	-39.793
Thelymitra ixioides	148	-41
Thelymitra ixioides	147.5343	-41.4819
Thelymitra ixioides	147.87	-42.55
Thelymitra ixioides	145.4844	-42.532
Thelymitra ixioides	140.9	-37.2
Thelymitra ixioides	148.3	-42.1
Thelymitra ixioides	147.9677	-40.9819
Thelymitra ixioides	147.9843	-40.0653
Thelymitra ixioides	147.3	-42.8
Thelymitra ixioides	146.75	-42.92
Thelymitra ixioides	147.2844	-43.382
Thelymitra ixioides	147.25	-42.82
Thelymitra ixioides	147.3844	-42.8653
Thelymitra ixioides	150.25	-35.27
Thelymitra ixioides	147.42	-42.85
Thelymitra ixioides	147.93	-43.05
Thelymitra ixioides	147.3	-41.4
Thelymitra ixioides	147.68	-42.95
Thelymitra ixioides	144.9667	-37.8167
Thelymitra ixioides	147.8667	-41.8167
Thelymitra ixioides	140.6167	-37.1833
Thelymitra ixioides	145.5333	-40.95
Thelymitra ixioides	148.8333	-35.65
Thelymitra ixioides	141.5	-38.2333
Thelymitra ixioides	141.7	-38.2167
Thelymitra ixioides	151.0667	-33.7667
Thelymitra ixioides	147.4167	-42.7333
Thelymitra ixioides	147.3167	-42.9167
Thelymitra ixioides	147.2667	-42.9
Thelymitra ixioides	147.35	-42.85
Thelymitra ixioides	142.2333	-37.5
Thelymitra ixioides	143.35	-38.6333
Thelymitra ixioides	143.3667	-38.6167
Thelymitra ixioides	142.4167	-37.3167
Thelymitra ixioides	146.7667	-37.9167
Thelymitra ixioides	149.8167	-37.5
Thelymitra ixioides	142.4167	-37.25
Thelymitra ixioides	146.6667	-38.5667
Thelymitra ixioides	145.2194	-37.7772
Thelymitra ixioides	147.5667	-36.3333
Thelymitra ixioides	150.2333	-33.5333
Thelymitra ixioides	153.1	-26.6
Thelymitra ixioides	151.6	-28.8
Thelymitra ixioides	153.1	-26
Thelymitra ixioides	153.4	-27.6
Thelymitra ixioides	153	-26
Thelymitra ixioides	152	-28.9
Thelymitra ixioides	149.6961	-37.6494
Thelymitra ixioides	149.6951	-37.6496
Thelymitra ixioides	151.5	-33.1
Thelymitra ixioides	153	-28
Thelymitra ixioides	153.1	-26.7
Thelymitra ixioides	145.1833	-38.3
Thelymitra ixioides	147.3	-35.9167
Thelymitra ixioides	147.3011	-43.4556
Thelymitra ixioides	147.3667	-43.2333
Thelymitra ixioides	149.8	-34
Thelymitra ixioides	148.15	-40.2667
Thelymitra ixioides	144.0958	-39.8808
Thelymitra ixioides	150.9958	-34.1378
Thelymitra ixioides	152.2156	-32.4136
Thelymitra ixioides	138.9833	-34.75
Thelymitra ixioides	148.2992	-35.7792
Thelymitra ixioides	148.2017	-35.6878
Thelymitra ixioides	151.4333	-30.3
Thelymitra ixioides	147.2333	-42.8833
Thelymitra ixioides	151.4256	-31.9581
Thelymitra ixioides	145.3333	-37.65
Thelymitra ixioides	149.0008	-35.6881
Thelymitra ixioides	143.3556	-36.7922
Thelymitra ixioides	148.15	-35.6833
Thelymitra ixioides	148.0667	-42.6667
Thelymitra ixioides	150.3833	-35.0833
Thelymitra ixioides	150.0667	-35.7167
Thelymitra ixioides	150.3503	-33.5314
Thelymitra ixioides	150.2333	-33.4667
Thelymitra ixioides	150.6333	-33.3833
Thelymitra ixioides	145.3167	-37.85
Thelymitra ixioides	152.2167	-32.4167
Thelymitra ixioides	149.9278	-36.7361
Thelymitra ixioides	148.0661	-40.3622
Thelymitra ixioides	148.0683	-40.3628
Thelymitra ixioides	148.0758	-40.3664
Thelymitra ixioides	149.5333	-36.2333
Thelymitra ixioides	149.8667	-35.2333
Thelymitra ixioides	149.7111	-35.2306
Thelymitra ixioides	148.1194	-40.3439
Thelymitra ixioides	150.6333	-33.0833
Thelymitra ixioides	150.5833	-34.9
Thelymitra ixioides	152.2167	-32.4
Thelymitra ixioides	150.6667	-33.5667
Thelymitra ixioides	151.1833	-33.6667
Thelymitra ixioides	149.2167	-37.3333
Thelymitra ixioides	149.6833	-37.2667
Thelymitra ixioides	149.6667	-35.7333
Thelymitra ixioides	150.5333	-33.7
Thelymitra ixioides	150.8333	-35.0667
Thelymitra ixioides	150.7833	-34.1667
Thelymitra ixioides	151.4333	-32.3667
Thelymitra ixioides	148.1833	-33.1333
Thelymitra ixioides	150.6167	-34.5333
Thelymitra ixioides	150.5833	-34.55
Thelymitra ixioides	150.75	-34.5833
Thelymitra ixioides	150.2	-34.6667
Thelymitra ixioides	141.25	-37.8833
Thelymitra ixioides	150.2	-32.8333
Thelymitra ixioides	145.3333	-37.9167
Thelymitra ixioides	151.4333	-32
Thelymitra ixioides	149.8333	-34.8333
Thelymitra ixioides	150.4333	-35.4
Thelymitra ixioides	149.9167	-37.3167
Thelymitra ixioides	148.3667	-35.7667
Thelymitra ixioides	148.9167	-35.5
Thelymitra ixioides	147.35	-43.4167
Thelymitra ixioides	147.9	-42.5667
Thelymitra ixioides	149.8892	-36.3836
Thelymitra ixioides	149.8939	-37.3842
Thelymitra ixioides	150.2167	-33.4667
Thelymitra ixioides	148.3833	-33.1333
Thelymitra ixioides	151.15	-33.7833
Thelymitra ixioides	147.4	-42.8667
Thelymitra ixioides	145.55	-40.9667
Thelymitra ixioides	147.8667	-41.1333
Thelymitra ixioides	146.7333	-43.4833
Thelymitra ixioides	151.3667	-33.3667
Thelymitra ixioides	150.6714	-35.1261
Thelymitra ixioides	148.6278	-35.8819
Thelymitra ixioides	153.1167	-30.2833
Thelymitra ixioides	151.4333	-33.4
Thelymitra ixioides	151.9	-28.9
Thelymitra ixioides	151.3333	-33.2833
Thelymitra ixioides	148.3324	-36.8547
Thelymitra ixioides	144.151	-38.304
Thelymitra ixioides	144.1522	-38.3093
Thelymitra ixioides	144.5213	-38.2418
Thelymitra ixioides	142.4086	-37.0694
Thelymitra ixioides	143.5683	-37.6305
Thelymitra ixioides	143.7011	-37.6647
Thelymitra ixioides	143.7025	-37.6638
Thelymitra ixioides	143.7055	-37.6863
Thelymitra ixioides	143.5488	-37.6555
Thelymitra ixioides	143.7186	-37.6349
Thelymitra ixioides	143.8481	-37.4131
Thelymitra ixioides	143.538	-37.689
Thelymitra ixioides	143.844	-37.701
Thelymitra ixioides	143.5462	-37.5992
Thelymitra ixioides	141.32	-36.78
Thelymitra ixioides	143.213	-36.744
Thelymitra ixioides	144.28	-37.78
Thelymitra ixioides	144.1969	-37.8347
Thelymitra ixioides	144.1497	-37.6213
Thelymitra ixioides	144.1538	-37.6172
Thelymitra ixioides	144.1958	-37.8358
Thelymitra ixioides	144.161	-37.868
Thelymitra ixioides	144.1711	-37.8672
Thelymitra ixioides	144.1744	-37.8658
Thelymitra ixioides	144.1766	-37.8661
Thelymitra ixioides	144.1925	-37.8477
Thelymitra ixioides	144.1936	-37.8458
Thelymitra ixioides	144.1888	-37.8511
Thelymitra ixioides	144.19	-37.86
Thelymitra ixioides	145.6086	-38.6655
Thelymitra ixioides	145.1061	-38.2019
Thelymitra ixioides	145.3763	-38.3936
Thelymitra ixioides	145.2125	-38.1302
Thelymitra ixioides	145.213	-38.128
Thelymitra ixioides	145.2111	-38.1294
Thelymitra ixioides	145.5194	-37.6844
Thelymitra ixioides	145.2005	-37.8011
Thelymitra ixioides	145.4405	-38.0308
Thelymitra ixioides	144.9736	-38.3591
Thelymitra ixioides	144.1844	-38.4012
Thelymitra ixioides	145.3411	-37.6393
Thelymitra ixioides	145.2565	-37.5814
Thelymitra ixioides	145.3014	-37.5955
Thelymitra ixioides	145.2421	-37.5818
Thelymitra ixioides	145.3036	-37.6502
Thelymitra ixioides	144.236	-37.053
Thelymitra ixioides	144.061	-37.667
Thelymitra ixioides	145.35	-37.64
Thelymitra ixioides	144.1705	-38.4158
Thelymitra ixioides	144.1686	-38.4152
Thelymitra ixioides	144.1677	-38.4166
Thelymitra ixioides	144.1666	-38.4163
Thelymitra ixioides	145.5216	-37.6827
Thelymitra ixioides	145.5222	-37.6816
Thelymitra ixioides	145.1069	-37.8397
Thelymitra ixioides	145.5497	-37.6563
Thelymitra ixioides	144.1588	-38.4133
Thelymitra ixioides	144.1533	-38.4163
Thelymitra ixioides	144.1591	-38.4127
Thelymitra ixioides	145.2838	-37.7636
Thelymitra ixioides	145.2841	-37.7677
Thelymitra ixioides	145.2838	-37.7644
Thelymitra ixioides	145.283	-37.766
Thelymitra ixioides	145.2036	-37.6138
Thelymitra ixioides	144.9313	-38.4236
Thelymitra ixioides	145.3352	-38.2213
Thelymitra ixioides	145.11	-37.643
Thelymitra ixioides	145.1266	-38.1738
Thelymitra ixioides	145.1302	-38.1777
Thelymitra ixioides	144.1277	-38.4052
Thelymitra ixioides	144.135	-38.402
Thelymitra ixioides	144.18	-38.34
Thelymitra ixioides	144.179	-38.338
Thelymitra ixioides	144.1716	-38.3372
Thelymitra ixioides	144.175	-38.338
Thelymitra ixioides	144.197	-38.348
Thelymitra ixioides	144.2327	-38.3836
Thelymitra ixioides	144.1341	-38.4247
Thelymitra ixioides	144.1388	-38.4186
Thelymitra ixioides	145.1338	-37.9463
Thelymitra ixioides	144.1355	-37.9769
Thelymitra ixioides	145.3394	-38.3266
Thelymitra ixioides	144.1594	-38.4111
Thelymitra ixioides	146.1991	-36.2097
Thelymitra ixioides	146.6347	-36.1483
Thelymitra ixioides	146.618	-36.165
Thelymitra ixioides	146.185	-36.215
Thelymitra ixioides	146.1347	-36.2483
Thelymitra ixioides	146.2347	-36.1816
Thelymitra ixioides	146.6347	-36.0983
Thelymitra ixioides	146.56	-36.27
Thelymitra ixioides	138.8	-35
Thelymitra ixioides	138.7078	-35.0771
Thelymitra ixioides	138.6867	-35.0826
Thelymitra ixioides	150.0843	-34.382
Thelymitra ixioides	139	-35
Thelymitra ixioides	138.8	-35.2
Thelymitra ixioides	138.9178	-34.7154
Thelymitra ixioides	139	-34.7
Thelymitra ixioides	138.1628	-35.6069
Thelymitra ixioides	138.9631	-34.7097
Thelymitra ixioides	138.7075	-34.9433
Thelymitra ixioides	138.7947	-34.8228
Thelymitra ixioides	139.0136	-34.5919
Thelymitra ixioides	140.5178	-37.6321
Thelymitra ixioides	139.7336	-35.7398
Thelymitra ixioides	140.5	-37.6
Thelymitra ixioides	135.6553	-34.5924
Thelymitra ixioides	138.8678	-34.7654
Thelymitra ixioides	138.5	-33.8
Thelymitra ixioides	139.03	-34.55
Thelymitra ixioides	140.62	-37.6859
Thelymitra ixioides	138.75	-33.75
Thelymitra ixioides	138.756	-35.309
Thelymitra ixioides	138.6936	-35.0973
Thelymitra ixioides	140.6256	-37.7221
Thelymitra ixioides	140.4147	-36.8198
Thelymitra ixioides	140.3553	-37.5973
Thelymitra ixioides	139	-34.6
Thelymitra ixioides	140.5	-37.7
Thelymitra ixioides	140	-37
Thelymitra ixioides	140.5622	-37.089
Thelymitra ixioides	140.75	-37.13
Thelymitra ixioides	138.85	-35.03
Thelymitra ixioides	140.35	-36.37
Thelymitra ixioides	150.3176	-33.732
Thelymitra ixioides	138.8178	-35.0154
Thelymitra ixioides	140.6	-37.1
Thelymitra ixioides	140.5667	-37.1167
Thelymitra ixioides	140.9178	-37.3321
Thelymitra ixioides	138.6678	-35.0654
Thelymitra ixioides	151.25	-33.82
Thelymitra ixioides	142.78	-37.05
Thelymitra ixioides	148.3	-40.4
Thelymitra ixioides	138.87	-35.05
Thelymitra ixioides	138.57	-35.05
Thelymitra ixioides	150.6343	-33.532
Thelymitra ixioides	151.2	-33.7
Thelymitra ixioides	150.25	-33.58
Thelymitra ixioides	145.4344	-37.932
Thelymitra ixioides	138.63	-35.55
Thelymitra ixioides	138.67	-35.15
Thelymitra ixioides	148	-40
Thelymitra ixioides	151.6176	-32.432
Thelymitra ixioides	138.63	-35.15
Thelymitra ixioides	150.8176	-34.132
Thelymitra ixioides	150.6	-34.9
Thelymitra ixioides	145.1	-37.7
Thelymitra ixioides	138.5	-35.4
Thelymitra ixioides	145.13	-38.15
Thelymitra ixioides	140.8344	-37.3821
Thelymitra ixioides	138.4678	-35.3821
Thelymitra ixioides	138.7	-35
Thelymitra ixioides	151.2843	-33.5653
Thelymitra ixioides	152.3342	-30.432
Thelymitra ixioides	151	-32
Thelymitra ixioides	151.15	-33.63
Thelymitra ixioides	151.3	-33.8
Thelymitra ixioides	145.2344	-37.8154
Thelymitra ixioides	145.45	-37.93
Thelymitra ixioides	142	-37
Thelymitra ixioides	152.2	-32.4
Thelymitra ixioides	138.6	-35
Thelymitra ixioides	140.75	-36.97
Thelymitra ixioides	138.5	-35.5
Thelymitra ixioides	138.7344	-35.0154
Thelymitra ixioides	138.6844	-35.0821
Thelymitra ixioides	138.75	-35.18
Thelymitra ixioides	145.25	-37.82
Thelymitra ixioides	145.55	-38.08
Thelymitra ixioides	138.708	-34.974
Thelymitra ixioides	138.4633	-35.3918
Thelymitra ixioides	138.716	-35.006
Thelymitra ixioides	150.38	-34.55
Thelymitra ixioides	138.68	-35.25
Thelymitra ixioides	148.0344	-40.0153
Thelymitra ixioides	145.4844	-38.082
Thelymitra ixioides	138.7178	-34.9821
Thelymitra ixioides	138.77	-35.05
Thelymitra ixioides	150.9176	-34.332
Thelymitra ixioides	138.78	-34.95
Thelymitra ixioides	140.6178	-37.1821
Thelymitra ixioides	140.9178	-36.6154
Thelymitra ixioides	138.7	-34.9
Thelymitra ixioides	140.98	-37.25
Thelymitra ixioides	146.4	-37.7
Thelymitra ixioides	151.3343	-33.432
Thelymitra ixioides	141.3353	-37.0918
Thelymitra ixioides	140.5742	-37.1865
Thelymitra ixioides	138.4344	-35.4321
Thelymitra ixioides	138.7344	-35.0821
Thelymitra ixioides	145.7	-38.1
Thelymitra ixioides	145.6344	-38.6154
Thelymitra ixioides	148.3818	-33.1317
Thelymitra ixioides	151.8676	-32.5653
Thelymitra ixioides	149.6677	-37.6653
Thelymitra ixioides	149.8343	-37.532
Thelymitra ixioides	150.4176	-35.1653
Thelymitra ixioides	150.5843	-35.1653
Thelymitra ixioides	150.2935	-34.3064
Thelymitra ixioides	148.27	-36.55
Thelymitra ixioides	152.3342	-30.3653
Thelymitra ixioides	152.646	-30.656
Thelymitra ixioides	145.1844	-38.3654
Thelymitra ixioides	148.57	-32.35
Thelymitra ixioides	141	-36.6
Thelymitra ixioides	140.8344	-37.3321
Thelymitra ixioides	149.8	-30.3
Thelymitra ixioides	151	-34
Thelymitra ixioides	150.6176	-33.7653
Thelymitra ixioides	138.65	-35.07
Thelymitra ixioides	145.3344	-37.932
Thelymitra ixioides	149.5343	-32.3653
Thelymitra ixioides	151.1676	-33.582
Thelymitra ixioides	140.6344	-37.7154
Thelymitra ixioides	150.0374	-35.2684
Thelymitra ixioides	140.7081	-37.3596
Thelymitra ixioides	138.5333	-35.6333
Thelymitra ixioides	138.8333	-34.75
Thelymitra ixioides	140.9183	-37.2534
Thelymitra ixioides	135.5636	-34.3914
Thelymitra ixioides	147.8155	-36.9952
Thelymitra ixioides	147.867	-36.998
Thelymitra ixioides	147.8847	-36.9886
Thelymitra ixioides	147.8388	-36.9833
Thelymitra ixioides	147.7947	-36.9861
Thelymitra ixioides	145	-36.6
Thelymitra ixioides	142.5	-37.1
Thelymitra ixioides	141.3	-38.1
Thelymitra ixioides	141.9	-37.4
Thelymitra ixioides	141.6	-38.3
Thelymitra ixioides	147.5	-37.9
Thelymitra ixioides	144.9518	-38.3643
Thelymitra ixioides	144.0469	-38.0783
Thelymitra ixioides	144.0374	-38.0707
Thelymitra ixioides	144.5	-37
Thelymitra ixioides	141.3822	-37.9341
Thelymitra ixioides	141.4441	-37.9702
Thelymitra ixioides	141.4488	-37.9716
Thelymitra ixioides	142.7291	-37.0169
Thelymitra ixioides	142.7538	-37.0272
Thelymitra ixioides	142.7613	-37.0227
Thelymitra ixioides	142.765	-37.014
Thelymitra ixioides	142.7766	-37.0147
Thelymitra ixioides	143.6391	-36.9733
Thelymitra ixioides	144.3052	-37.1272
Thelymitra ixioides	142.4188	-37.5136
Thelymitra ixioides	142.4152	-37.0386
Thelymitra ixioides	142.4152	-37.0469
Thelymitra ixioides	142.3833	-37.0655
Thelymitra ixioides	142.2625	-37.1136
Thelymitra ixioides	142.26	-37.14
Thelymitra ixioides	142.5341	-37.0733
Thelymitra ixioides	142.5541	-37.1383
Thelymitra ixioides	147.7	-36
Thelymitra ixioides	148	-36.2
Thelymitra ixioides	141.3347	-36.4983
Thelymitra ixioides	143.3347	-38.6066
Thelymitra ixioides	142.7552	-37.0175
Thelymitra ixioides	142.766	-37.018
Thelymitra ixioides	142.7608	-37.0225
Thelymitra ixioides	142.7763	-37.0166
Thelymitra ixioides	142.7627	-37.0111
Thelymitra ixioides	141.2675	-37.6494
Thelymitra ixioides	148.3	-36.8
Thelymitra ixioides	145.7666	-37.3833
Thelymitra ixioides	146.4513	-36.9333
Thelymitra ixioides	146.768	-36.712
Thelymitra ixioides	147.37	-36.44
Thelymitra ixioides	144.2263	-38.3736
Thelymitra ixioides	143.3447	-38.6186
Thelymitra ixioides	144.3905	-37.1463
Thelymitra ixioides	144.3927	-37.1461
Thelymitra ixioides	144.218	-38.39
Thelymitra ixioides	144.3922	-37.1444
Thelymitra ixioides	146.2875	-38.9263
Thelymitra ixioides	147.6669	-37.9983
Thelymitra ixioides	146.3888	-39.0569
Thelymitra ixioides	144.1458	-38.3069
Thelymitra ixioides	147.8641	-36.9908
Thelymitra ixioides	142.5055	-36.9144
Thelymitra ixioides	142.463	-36.884
Thelymitra ixioides	142.9105	-37.2441
Thelymitra ixioides	141.4833	-38.3333
Thelymitra ixioides	141.3333	-38.0833
Thelymitra ixioides	141.4416	-38.3166
Thelymitra ixioides	141.4333	-38.2833
Thelymitra ixioides	142.5833	-37.3333
Thelymitra ixioides	145.2847	-37.9441
Thelymitra ixioides	145.318	-37.898
Thelymitra ixioides	144.95	-38.36
Thelymitra ixioides	145.368	-37.898
Thelymitra ixioides	148.201	-37.115
Thelymitra ixioides	145.751	-37.915
Thelymitra ixioides	145.668	-37.715
Thelymitra ixioides	144.0861	-38.4319
Thelymitra ixioides	146.4222	-38.8902
Thelymitra ixioides	146.5347	-37.7486
Thelymitra ixioides	144.2013	-38.3558
Thelymitra ixioides	143.568	-38.787
Thelymitra ixioides	142.068	-36.515
Thelymitra ixioides	148.1013	-36.9316
Thelymitra ixioides	144.1552	-38.4108
Thelymitra ixioides	148.068	-37.873
Thelymitra ixioides	148.8927	-37.1072
Thelymitra ixioides	145.568	-37.748
Thelymitra ixioides	144.5	-38.2
Thelymitra ixioides	143.6763	-38.5013
Thelymitra ixioides	144.1	-38.3
Thelymitra ixioides	142.2083	-37.4042
Thelymitra ixioides	145.201	-38.176
Thelymitra ixioides	147.9	-37.8
Thelymitra ixioides	144.3844	-37.1375
Thelymitra ixioides	142.8062	-37.0658
Thelymitra ixioides	142.7596	-37.0306
Thelymitra ixioides	145.63	-38.03
Thelymitra ixioides	144.1492	-38.3342
Thelymitra ixioides	144.7405	-36.8713
Thelymitra ixioides	143.6885	-37.6964
Thelymitra ixioides	141.9131	-37.1414
Thelymitra ixioides	143.7125	-37.1072
Thelymitra ixioides	144.0924	-38.3342
Thelymitra ixioides	143.7625	-37.0311
Thelymitra ixioides	143.7316	-37.2986
Thelymitra ixioides	143.6477	-37.2213
Thelymitra ixioides	144.2622	-37.1722
Thelymitra ixioides	143.9838	-37.1422
Thelymitra ixioides	144.3166	-37.1733
Thelymitra ixioides	144.488	-37.018
Thelymitra ixioides	140.9694	-36.6402
Thelymitra ixioides	144.1701	-38.3142
Thelymitra ixioides	141.3044	-37.3444
Thelymitra ixioides	147.7322	-36.0788
Thelymitra ixioides	148.0264	-36.2515
Thelymitra ixioides	142.0716	-37.2988
Thelymitra ixioides	142.2427	-37.1144
Thelymitra ixioides	142.2419	-37.1147
Thelymitra ixioides	142.4727	-37.4344
Thelymitra ixioides	142.4244	-37.3227
Thelymitra ixioides	138.7283	-34.9936
Thelymitra ixioides	150.3913	-33.7885
Thelymitra ixioides	142.1958	-37.315
Thelymitra ixioides	145.3448	-37.9417
Thelymitra ixioides	150.3077	-33.6294
Thelymitra ixioides	144.2825	-37.7469
Thelymitra ixioides	145.3444	-37.9439
Thelymitra ixioides	145.1858	-38.1747
Thelymitra ixioides	145.1854	-38.1748
Thelymitra ixioides	144.9225	-38.3912
Thelymitra ixioides	141.2801	-36.7831
Thelymitra ixioides	145.3449	-37.9418
Thelymitra ixioides	145.8023	-37.7138
Thelymitra ixioides	145.8028	-37.7136
Thelymitra ixioides	147.3131	-43.0116
Thelymitra ixioides	153.1	-26.5
Thelymitra ixioides	149.4589	-35.6137
Thelymitra ixioides	150.1476	-35.0799
Thelymitra ixioides	149.5504	-37.4835
Thelymitra ixioides	149.6952	-37.6498
Thelymitra ixioides	144.2054	-38.3927
Thelymitra ixioides	144.7182	-36.9196
Thelymitra ixioides	144.1501	-37.618
Thelymitra ixioides	144.1488	-37.6188
Thelymitra ixioides	144.21	-37.8711
Thelymitra ixioides	145.3478	-37.9461
Thelymitra ixioides	145.1665	-38.1745
Thelymitra ixioides	145.1681	-38.1683
Thelymitra ixioides	142.7413	-37.9298
Thelymitra ixioides	145.3951	-37.9703
Thelymitra ixioides	144.1502	-37.6193
Thelymitra ixioides	144.5575	-37.3866
Thelymitra ixioides	144.1511	-37.6217
Thelymitra ixioides	144.5247	-37.4921
Thelymitra ixioides	144.5643	-37.4031
Thelymitra ixioides	144.5518	-37.383
Thelymitra ixioides	144.6593	-37.4398
Thelymitra ixioides	144.6255	-37.4242
Thelymitra ixioides	150.5875	-34.8453
Thelymitra ixioides	150.662	-35.094
Thelymitra ixioides	150.1642	-35.7578
Thelymitra ixioides	150.0171	-36.4338
Thelymitra ixioides	150.1419	-35.7618
Thelymitra ixioides	150.3677	-35.3839
Thelymitra ixioides	145.4413	-38.022
Thelymitra ixioides	149.4744	-35.653
Thelymitra ixioides	150.1427	-30.2668
Thelymitra ixioides	149.6673	-34.6649
Thelymitra ixioides	147.4151	-34.4832
Thelymitra ixioides	150.6032	-33.7932
Thelymitra ixioides	150.2933	-34.6748
Thelymitra ixioides	150.9959	-33.9738
Thelymitra ixioides	151.0096	-33.9673
Thelymitra ixioides	151.0141	-34.0068
Thelymitra ixioides	150.998	-34.0009
Thelymitra ixioides	151.0028	-34.0258
Thelymitra ixioides	150.9937	-34.0662
Thelymitra ixioides	150.2812	-33.7324
Thelymitra ixioides	150.9915	-33.3502
Thelymitra ixioides	145.3476	-37.9394
Thelymitra ixioides	145.3481	-37.9394
Thelymitra ixioides	145.3489	-37.9416
Thelymitra ixioides	145.3033	-37.6352
Thelymitra ixioides	146.2982	-37.1269
Thelymitra ixioides	147.1436	-41.4788
Thelymitra ixioides	145.3475	-37.9399
Thelymitra ixioides	145.3481	-37.9383
Thelymitra ixioides	148.1911	-40.8557
Thelymitra ixioides	139.7536	-35.8622
Thelymitra ixioides	147.2926	-37.9167
Thelymitra ixioides	148.1628	-41.19
Thelymitra ixioides	145.6187	-38.0098
Thelymitra ixioides	150.0092	-37.1789
Thelymitra ixioides	150.4019	-33.6304
Thelymitra ixioides	151.0078	-33.9761
Thelymitra ixioides	152.0175	-28.891
Thelymitra ixioides	152.0856	-28.8428
Thelymitra ixioides	150.3548	-33.7056
Thelymitra ixioides	150.3553	-33.7053
Thelymitra ixioides	150.5425	-34.8927
Thelymitra ixioides	150.6227	-34.9084
Thelymitra ixioides	150.7577	-34.9703
Thelymitra ixioides	151.576	-33.142
Thelymitra ixioides	151.0293	-34.0936
Thelymitra ixioides	151.0706	-33.6391
Thelymitra ixioides	151.0261	-33.6818
Thelymitra ixioides	151.107	-33.6723
Thelymitra ixioides	151.1825	-33.5504
Thelymitra ixioides	150.3601	-33.7216
Thelymitra ixioides	150.6622	-33.2083
Thelymitra ixioides	151.6292	-33.1144
Thelymitra ixioides	151.647	-33.0019
Thelymitra ixioides	150.6727	-33.2761
Thelymitra ixioides	150.6961	-33.3197
Thelymitra ixioides	151.1796	-33.3332
Thelymitra ixioides	147.4226	-34.3776
Thelymitra ixioides	147.4336	-34.3608
Thelymitra ixioides	147.4432	-34.3797
Thelymitra ixioides	147.4483	-34.538
Thelymitra ixioides	147.4188	-34.4993
Thelymitra ixioides	147.438	-34.5183
Thelymitra ixioides	147.4335	-34.5323
Thelymitra ixioides	147.4219	-34.523
Thelymitra ixioides	147.4064	-34.5219
Thelymitra ixioides	147.3953	-34.5385
Thelymitra ixioides	147.4381	-34.4331
Thelymitra ixioides	149.8163	-35.1515
Thelymitra ixioides	152.0175	-28.8929
Thelymitra ixioides	140.8167	-37.5389
Thelymitra ixioides	147.7089	-43.1261
Thelymitra ixioides	148.1183	-40.1328
Thelymitra ixioides	148.0425	-40.0639
Thelymitra ixioides	144.6	-37.3167
Thelymitra ixioides	137.0119	-35.7903
Thelymitra ixioides	138.7086	-34.9825
Thelymitra ixioides	138.645	-35.1258
Thelymitra ixioides	138.7	-35.1
Thelymitra ixioides	151.2333	-33.75
Thelymitra ixioides	151.2833	-33.8
Thelymitra ixioides	151.2167	-33.8667
Thelymitra ixioides	151.2	-33.65
Thelymitra ixioides	151.7	-29.3167
Thelymitra ixioides	150.65	-34.7333
Thelymitra ixioides	150.6667	-32.9667
Thelymitra ixioides	152.2833	-30.4667
Thelymitra ixioides	150.2833	-33.5833
Thelymitra ixioides	150.2	-33.4667
Thelymitra ixioides	151.7053	-29.2408
Thelymitra ixioides	151.9167	-30.1333
Thelymitra ixioides	149.57	-37.47
Thelymitra ixioides	144.57	-37.5
Thelymitra ixioides	150.37	-33.72
Thelymitra ixioides	149.92	-37.25
Thelymitra ixioides	151.7	-29.32
Thelymitra ixioides	151.9	-28.7
Thelymitra ixioides	152.3	-30.47
Thelymitra ixioides	151.45	-31.97
Thelymitra ixioides	151.07	-34.07
Thelymitra ixioides	151.47	-32.82
Thelymitra ixioides	150.27	-33.62
Thelymitra ixioides	150.42	-35.27
Thelymitra ixioides	150.47	-33.47
Thelymitra ixioides	151.2	-33.8
Thelymitra ixioides	152.57	-31.97
Thelymitra ixioides	152.93	-30.02
Thelymitra ixioides	152.2	-32.42
Thelymitra ixioides	151.1	-33.67
Thelymitra ixioides	149.52	-36.22
Thelymitra ixioides	150.57	-33.7
Thelymitra ixioides	151.27	-33.25
Thelymitra ixioides	151.47	-33.17
Thelymitra ixioides	151.62	-33.07
Thelymitra ixioides	151.1	-33.7
Thelymitra ixioides	151.17	-33.6
Thelymitra ixioides	151.17	-33.82
Thelymitra ixioides	151.45	-32.05
Thelymitra ixioides	150.12	-32.1
Thelymitra ixioides	151.17	-33.78
Thelymitra ixioides	151.12	-33.67
Thelymitra ixioides	151.12	-33.77
Thelymitra ixioides	151.17	-33.77
Thelymitra ixioides	149.95	-35.42
Thelymitra ixioides	151.1	-33.72
Thelymitra ixioides	151.07	-33.75
Thelymitra ixioides	150.42	-33.72
Thelymitra ixioides	147.2	-42.97
Thelymitra ixioides	151.27	-33.8
Thelymitra ixioides	150.42	-33.55
Thelymitra ixioides	151.27	-33.85
Thelymitra ixioides	150.47	-33.72
Thelymitra ixioides	151.12	-33.72
Thelymitra ixioides	148.52	-37.8
Thelymitra ixioides	151.62	-32.6
Thelymitra ixioides	147.92	-43.02
Thelymitra ixioides	147.12	-41.42
Thelymitra ixioides	151.22	-33.75
Thelymitra ixioides	151.3	-33.62
Thelymitra ixioides	150.62	-33.77
Thelymitra ixioides	150.45	-34.45
Thelymitra ixioides	150.67	-35.05
Thelymitra ixioides	150.52	-34.32
Thelymitra ixioides	151.67	-30.22
Thelymitra ixioides	151	-34.12
Thelymitra ixioides	152.33	-30.33
Thelymitra ixioides	150.62	-33.45
Thelymitra ixioides	150.17	-30.27
Thelymitra ixioides	151.1	-33.77
Thelymitra ixioides	151.678	-29.265
Thelymitra ixioides	151.1917	-33.55
Thelymitra ixioides	151.63	-29.25
Thelymitra ixioides	151.12	-34.07
Thelymitra ixioides	151.72	-30.47
Thelymitra ixioides	149.7	-37.37
Thelymitra ixioides	151.15	-33.72
Thelymitra ixioides	150.72	-33.42
Thelymitra ixioides	150.75	-35
Thelymitra ixioides	138.72	-35.02
Thelymitra ixioides	151.47	-33.42
Thelymitra ixioides	147.47	-35.87
Thelymitra ixioides	149.57	-32.6
Thelymitra ixioides	142.43	-37.13
Thelymitra ixioides	151.23	-33.68
Thelymitra ixioides	149.53	-32.37
Thelymitra ixioides	150.242	-33.47
Thelymitra ixioides	151.32	-33.65
Thelymitra ixioides	151.097	-33.7444
Thelymitra ixioides	150.267	-33.5972
Thelymitra ixioides	147.35	-35.37
Thelymitra ixioides	150.47	-35.05
Thelymitra ixioides	150.25	-33.57
Thelymitra ixioides	151.6919	-29.3108
Thelymitra ixioides	150.7	-33.63
Thelymitra ixioides	151.849	-30.06
Thelymitra ixioides	150.278	-33.6333
Thelymitra ixioides	150.4	-33.55
Thelymitra ixioides	150.23	-32.8578
Thelymitra ixioides	151.7	-29.3
Thelymitra ixioides	146.37	-39
Thelymitra ixioides	148.97	-33.35
Thelymitra ixioides	150.27	-33.5
Thelymitra ixioides	144.97	-38.42
Thelymitra ixioides	145.02	-36.65
Thelymitra ixioides	150.87	-34.22
Thelymitra ixioides	153.55	-28.52
Thelymitra ixioides	151	-33.6
Thelymitra ixioides	150.23	-33.53
Thelymitra ixioides	151.27	-33.22
Thelymitra ixioides	151.92	-32.77
Thelymitra ixioides	150.308	-34.42
Thelymitra ixioides	150.22	-33.57
Thelymitra ixioides	140.62	-37.18
Thelymitra ixioides	147.32	-35.85
Thelymitra ixioides	138.6705	-35.0808
Thelymitra ixioides	138.7109	-35.3339
Thelymitra ixioides	138.7931	-34.9652
Thelymitra ixioides	138.9866	-34.751
Thelymitra ixioides	138.7452	-34.9078
Thelymitra ixioides	138.6917	-34.939
Thelymitra ixioides	138.7768	-34.987
Thelymitra ixioides	138.6957	-35.1512
Thelymitra ixioides	138.1602	-35.617
Thelymitra ixioides	138.7424	-35.0661
Thelymitra ixioides	138.8242	-34.8201
Thelymitra ixioides	138.866	-34.6788
Thelymitra ixioides	138.8019	-34.8337
Thelymitra ixioides	138.7966	-34.8282
Thelymitra ixioides	138.8496	-34.683
Thelymitra ixioides	138.7149	-35.2053
Thelymitra ixioides	138.7367	-35.1489
Thelymitra ixioides	138.6752	-35.19
Thelymitra ixioides	138.8269	-34.8142
Thelymitra ixioides	138.8279	-34.8153
Thelymitra ixioides	138.8507	-34.6742
Thelymitra ixioides	138.8545	-34.6804
Thelymitra ixioides	138.8377	-34.76
Thelymitra ixioides	138.6639	-35.0229
Thelymitra ixioides	138.6884	-34.9844
Thelymitra ixioides	138.6993	-34.9661
Thelymitra ixioides	138.6713	-35.0246
Thelymitra ixioides	138.7225	-35.1115
Thelymitra ixioides	138.6004	-35.1838
Thelymitra ixioides	138.4818	-35.4716
Thelymitra ixioides	138.8673	-34.7634
Thelymitra ixioides	138.6941	-34.9689
Thelymitra ixioides	138.8703	-34.6988
Thelymitra ixioides	140.6106	-37.7334
Thelymitra ixioides	138.6834	-35.0186
Thelymitra ixioides	138.569	-35.2959
Thelymitra ixioides	138.6393	-35.2769
Thelymitra ixioides	138.829	-34.8048
Thelymitra ixioides	138.5231	-35.483
Thelymitra ixioides	138.8781	-34.8844
Thelymitra ixioides	138.5284	-35.4451
Thelymitra ixioides	138.7366	-35.4136
Thelymitra ixioides	149.1936	-37.2641
Thelymitra ixioides	149.207	-37.308
Thelymitra ixioides	149.1552	-37.3086
Thelymitra ixioides	149.4358	-37.5275
Thelymitra ixioides	149.5011	-37.5038
Thelymitra ixioides	149.47	-37.46
Thelymitra ixioides	149.4122	-37.4913
Thelymitra ixioides	150.58	-35.17
Thelymitra ixioides	148.83	-35.65
Thelymitra ixioides	150.07	-35.12
Thelymitra ixioides	148.38	-33.13
Thelymitra ixioides	150.27	-33.75
Thelymitra ixioides	150.02	-35.47
Thelymitra ixioides	151.87	-32.57
Thelymitra ixioides	151.58	-33.17
Thelymitra ixioides	150.22	-33.38
Thelymitra ixioides	150.27	-33.8
Thelymitra ixioides	151	-34.07
Thelymitra ixioides	150.2	-33.42
Thelymitra ixioides	150.17	-30.28
Thelymitra ixioides	151.23	-33.77
Thelymitra ixioides	150.15	-35.78
Thelymitra ixioides	151.58	-33.2
Thelymitra ixioides	150.5	-33.73
Thelymitra ixioides	142.77	-38.2
Thelymitra ixioides	149.37	-33.92
Thelymitra ixioides	150.275	-33.6347
Thelymitra ixioides	150.35	-33.53
Thelymitra ixioides	151.033	-30.777
Thelymitra ixioides	151.588	-32.092
Thelymitra ixioides	151.932	-32.573
Thelymitra ixioides	151.23	-33.75
Thelymitra ixioides	151.22	-33.67
Thelymitra ixioides	150.32	-33.77
Thelymitra ixioides	150.3	-35.68
Thelymitra ixioides	151.526	-31.896
Thelymitra ixioides	151.6	-33.2
Thelymitra ixioides	151.6	-32.6
Thelymitra ixioides	150.1	-32.1
Thelymitra ixioides	145.5684	-40.9183
Thelymitra ixioides	147.3057	-43.008
Thelymitra ixioides	150.2106	-34.6818
Thelymitra ixioides	148.2463	-41.0368
Thelymitra ixioides	140.0495	-36.234
Thelymitra ixioides	148.1725	-41.1842
Thelymitra ixioides	147.6365	-40.8674
Thelymitra ixioides	138.9482	-34.9158
Thelymitra ixioides	141.1211	-37.1087
Thelymitra ixioides	150.212	-34.682
Thelymitra ixioides	146.2636	-38.1925
Thelymitra ixioides	147.4899	-43.0205
Thelymitra ixioides	150.9773	-33.7013
Thelymitra ixioides	151.2507	-33.7333
Thelymitra ixioides	151.5121	-33.1414
Thelymitra ixioides	150.9154	-34.0585
Thelymitra ixioides	151.1754	-33.7014
Thelymitra ixioides	150.2363	-33.4734
Thelymitra ixioides	150.7204	-34.2598
Thelymitra ixioides	150.7487	-34.3392
Thelymitra ixioides	150.9658	-33.9743
Thelymitra ixioides	150.9618	-33.9737
Thelymitra ixioides	150.8523	-34.3235
Thelymitra ixioides	150.9959	-34.0888
Thelymitra ixioides	150.5195	-34.8103
Thelymitra ixioides	150.8473	-34.3928
Thelymitra ixioides	150.0032	-34.1002
Thelymitra ixioides	150.185	-33.9543
Thelymitra ixioides	150.186	-33.9359
Thelymitra ixioides	150.6206	-33.6766
Thelymitra ixioides	151.4017	-33.3037
Thelymitra ixioides	147.892	-35.2562
Thelymitra ixioides	147.8778	-35.2401
Thelymitra ixioides	147.8818	-35.2469
Thelymitra ixioides	148.1238	-35.238
Thelymitra ixioides	149.2993	-35.3715
Thelymitra ixioides	149.5786	-35.2485
Thelymitra ixioides	149.1899	-34.7249
Thelymitra ixioides	149.8471	-32.9521
Thelymitra ixioides	147.9556	-35.3423
Thelymitra ixioides	150.0628	-34.7198
Thelymitra ixioides	149.4599	-35.6117
Thelymitra ixioides	149.9865	-34.728
Thelymitra ixioides	150.5921	-34.2648
Thelymitra ixioides	150.3473	-33.7086
Thelymitra ixioides	151.1893	-33.7046
Thelymitra ixioides	153.4	-28.1
Thelymitra ixioides	153.2	-27.5
Thelymitra ixioides	153.1	-26.8
Thelymitra ixioides	153.4	-27.8
Thelymitra ixioides	153.4	-27.9
Thelymitra ixioides	152.9	-25.8
Thelymitra ixioides	152.8	-25.6
Thelymitra ixioides	150.2072	-33.4668
Thelymitra ixioides	153.167	-30.0001
Thelymitra ixioides	148.8738	-33.5027
Thelymitra ixioides	151.2234	-33.7243
Thelymitra ixioides	151.5124	-33.1419
Thelymitra ixioides	149.7599	-33.4842
Thelymitra ixioides	151.1253	-33.6733
Thelymitra ixioides	151.1352	-33.6153
Thelymitra ixioides	151.1018	-33.6499
Thelymitra ixioides	151.0535	-34.0102
Thelymitra ixioides	150.9915	-34.1109
Thelymitra ixioides	150.5646	-34.8502
Thelymitra ixioides	150.6097	-35.0522
Thelymitra ixioides	150.6584	-35.0878
Thelymitra ixioides	151.1314	-33.6398
Thelymitra ixioides	151.0778	-33.6792
Thelymitra ixioides	151.1346	-33.5941
Thelymitra ixioides	151.068	-33.651
Thelymitra ixioides	151.0565	-33.7088
Thelymitra ixioides	151.0766	-33.5355
Thelymitra ixioides	151.1516	-33.6539
Thelymitra ixioides	151.0434	-33.526
Thelymitra ixioides	150.9724	-33.6152
Thelymitra ixioides	151.1143	-33.4837
Thelymitra ixioides	151.0738	-33.6669
Thelymitra ixioides	151.107	-33.5709
Thelymitra ixioides	151.5424	-33.1687
Thelymitra ixioides	150.1423	-33.1181
Thelymitra ixioides	150.355	-33.7052
Thelymitra ixioides	151.6089	-33.184
Thelymitra ixioides	151.5774	-33.1639
Thelymitra ixioides	151.0841	-33.7456
Thelymitra ixioides	151.2025	-33.5567
Thelymitra ixioides	149.8935	-34.044
Thelymitra ixioides	148.2061	-35.7571
Thelymitra ixioides	148.2415	-35.6667
Thelymitra ixioides	148.2023	-35.6883
Thelymitra ixioides	148.2255	-35.6475
Thelymitra ixioides	149.4227	-33.0316
Thelymitra ixioides	149.8016	-33.3559
Thelymitra ixioides	151.0889	-33.6677
Thelymitra ixioides	151.0205	-33.5869
Thelymitra ixioides	150.7806	-34.1968
Thelymitra ixioides	150.0179	-36.4318
Thelymitra ixioides	150.1679	-35.7484
Thelymitra ixioides	150.1437	-35.7598
Thelymitra ixioides	150.3687	-35.382
Thelymitra ixioides	151.1574	-33.5803
Thelymitra ixioides	150.1343	-33.4016
Thelymitra ixioides	151.1328	-33.7023
Thelymitra ixioides	151.1357	-33.6752
Thelymitra ixioides	151.1501	-33.6476
Thelymitra ixioides	150.3954	-33.6987
Thelymitra ixioides	150.5763	-33.6806
Thelymitra ixioides	150.7058	-34.3626
Thelymitra ixioides	150.3278	-33.6209
Thelymitra ixioides	151.1043	-33.6677
Thelymitra ixioides	151.0921	-33.6602
Thelymitra ixioides	151.024	-34.0403
Thelymitra ixioides	151.5969	-32.0994
Thelymitra ixioides	150.968	-33.6189
Thelymitra ixioides	151.2583	-33.6786
Thelymitra ixioides	150.1063	-33.3291
Thelymitra ixioides	150.1078	-33.3271
Thelymitra ixioides	150.0299	-33.2498
Thelymitra ixioides	150.2079	-33.4663
Thelymitra ixioides	150.7958	-34.3503
Thelymitra ixioides	151.549	-33.1
Thelymitra ixioides	150.4178	-33.5983
Thelymitra ixioides	151.3332	-33.0657
Thelymitra ixioides	151.0197	-33.999
Thelymitra ixioides	150.9888	-34.0688
Thelymitra ixioides	151.0103	-34.0304
Thelymitra ixioides	151.0307	-33.9901
Thelymitra ixioides	151.0093	-33.979
Thelymitra ixioides	150.9783	-33.9613
Thelymitra ixioides	150.9679	-34.1486
Thelymitra ixioides	150.7918	-35.018
Thelymitra ixioides	150.8121	-35.0682
Thelymitra ixioides	150.7946	-35.0397
Thelymitra ixioides	150.8084	-35.0872
Thelymitra ixioides	150.8127	-35.059
Thelymitra ixioides	150.813	-35.0595
Thelymitra ixioides	150.5234	-34.9429
Thelymitra ixioides	151.8506	-30.0584
Thelymitra ixioides	151.0584	-34.1511
Thelymitra ixioides	150.9917	-34.1725
Thelymitra ixioides	151.0287	-34.1596
Thelymitra ixioides	151.0183	-34.1982
Thelymitra ixioides	151.0227	-34.1947
Thelymitra ixioides	151.0111	-34.1341
Thelymitra ixioides	148.3228	-35.8609
Thelymitra ixioides	148.3335	-35.8694
Thelymitra ixioides	148.3358	-35.9009
Thelymitra ixioides	148.2759	-35.8632
Thelymitra ixioides	149.5455	-35.4658
Thelymitra ixioides	149.5997	-35.3938
Thelymitra ixioides	149.6443	-35.4108
Thelymitra ixioides	149.6312	-35.4241
Thelymitra ixioides	149.9305	-34.5054
Thelymitra ixioides	149.0627	-36.8506
Thelymitra ixioides	149.3573	-37.1342
Thelymitra ixioides	149.8768	-37.3933
Thelymitra ixioides	149.8801	-37.3906
Thelymitra ixioides	149.8668	-37.39
Thelymitra ixioides	151.425	-33.2402
Thelymitra ixioides	152.0954	-28.8988
Thelymitra ixioides	152.0703	-28.8382
Thelymitra ixioides	151.2526	-30.4411
Thelymitra ixioides	152.3936	-30.498
Thelymitra ixioides	153.0114	-30.0002
Thelymitra ixioides	152.3178	-29.54
Thelymitra ixioides	151.2916	-33.3595
Thelymitra ixioides	151.4886	-33.1557
Thelymitra ixioides	151.5498	-33.2039
Thelymitra ixioides	150.3846	-32.9471
Thelymitra ixioides	150.7453	-33.4379
Thelymitra ixioides	150.6679	-33.436
Thelymitra ixioides	150.3926	-33.328
Thelymitra ixioides	150.3973	-33.3247
Thelymitra ixioides	150.3108	-33.3355
Thelymitra ixioides	150.3077	-33.2976
Thelymitra ixioides	150.3156	-33.2824
Thelymitra ixioides	150.2951	-33.3058
Thelymitra ixioides	150.1124	-33.469
Thelymitra ixioides	150.5324	-34.2924
Thelymitra ixioides	150.531	-34.2975
Thelymitra ixioides	150.5191	-34.3088
Thelymitra ixioides	150.5072	-34.348
Thelymitra ixioides	150.4841	-34.3413
Thelymitra ixioides	150.4816	-34.3424
Thelymitra ixioides	150.4936	-34.3274
Thelymitra ixioides	150.9332	-34.197
Thelymitra ixioides	150.9448	-34.207
Thelymitra ixioides	150.9399	-34.215
Thelymitra ixioides	150.0136	-34.1387
Thelymitra ixioides	150.0083	-34.1342
Thelymitra ixioides	150.2912	-34.0763
Thelymitra ixioides	150.3552	-33.847
Thelymitra ixioides	150.3377	-33.7959
Thelymitra ixioides	150.3531	-33.8016
Thelymitra ixioides	150.3462	-33.7607
Thelymitra ixioides	150.1426	-33.7884
Thelymitra ixioides	150.1862	-33.9526
Thelymitra ixioides	150.1938	-33.931
Thelymitra ixioides	150.1872	-33.9342
Thelymitra ixioides	150.0026	-34.0962
Thelymitra ixioides	150.0044	-34.0985
Thelymitra ixioides	150.2691	-33.8061
Thelymitra ixioides	151.1211	-33.5668
Thelymitra ixioides	151.1389	-33.8072
Thelymitra ixioides	151.3409	-33.6234
Thelymitra ixioides	151.2793	-33.6647
Thelymitra ixioides	149.921	-37.2987
Thelymitra ixioides	149.8794	-37.3928
Thelymitra ixioides	145.2055	-38.1802
Thelymitra ixioides	145.165	-38.265
Thelymitra ixioides	145.2236	-38.2705
Thelymitra ixioides	145.065	-38.315
Thelymitra ixioides	145.3077	-38.3525
Thelymitra ixioides	145.4002	-38.3519
Thelymitra ixioides	145.1425	-38.1741
Thelymitra ixioides	145.2627	-37.9463
Thelymitra ixioides	145.2175	-37.7169
Thelymitra ixioides	145.2072	-37.6152
Thelymitra ixioides	146.2347	-38.0441
Thelymitra ixioides	149.2205	-37.7122
Thelymitra ixioides	149.315	-37.698
Thelymitra ixioides	149.8249	-37.5035
Thelymitra ixioides	149.8221	-37.5077
Thelymitra ixioides	149.8174	-37.5154
Thelymitra ixioides	149.816	-37.517
Thelymitra ixioides	149.8149	-37.5193
Thelymitra ixioides	149.8135	-37.5016
Thelymitra ixioides	149.7358	-37.5916
Thelymitra ixioides	149.725	-37.604
Thelymitra ixioides	149.7233	-37.6061
Thelymitra ixioides	149.7139	-37.6234
Thelymitra ixioides	149.7136	-37.6242
Thelymitra ixioides	149.713	-37.625
Thelymitra ixioides	149.7128	-37.6264
Thelymitra ixioides	149.7081	-37.6331
Thelymitra ixioides	149.7081	-37.6367
Thelymitra ixioides	149.7072	-37.6373
Thelymitra ixioides	149.7064	-37.6378
Thelymitra ixioides	149.7059	-37.6384
Thelymitra ixioides	149.7047	-37.6392
Thelymitra ixioides	149.7039	-37.6395
Thelymitra ixioides	149.702	-37.641
Thelymitra ixioides	149.6761	-37.6705
Thelymitra ixioides	149.6725	-37.6716
Thelymitra ixioides	149.5947	-37.7059
Thelymitra ixioides	149.5947	-37.7062
Thelymitra ixioides	149.5967	-37.7064
Thelymitra ixioides	149.5983	-37.7077
Thelymitra ixioides	149.5958	-37.7091
Thelymitra ixioides	149.5941	-37.7094
Thelymitra ixioides	149.5897	-37.7059
Thelymitra ixioides	149.579	-37.715
Thelymitra ixioides	149.5581	-37.7245
Thelymitra ixioides	138.2898	-35.5312
Thelymitra ixioides	138.482	-35.5708
Thelymitra ixioides	138.2865	-35.5386
Thelymitra ixioides	138.248	-35.6005
Thelymitra ixioides	138.2905	-35.5443
Thelymitra ixioides	138.5381	-35.6303
Thelymitra ixioides	138.8089	-34.7426
Thelymitra ixioides	139.0151	-34.5905
Thelymitra ixioides	138.9942	-34.5774
Thelymitra ixioides	138.4811	-35.5636
Thelymitra ixioides	138.3523	-35.5421
Thelymitra ixioides	138.5368	-35.4741
Thelymitra ixioides	138.8706	-34.7652
Thelymitra ixioides	145.1679	-38.1687
Thelymitra ixioides	145.1676	-38.1703
Thelymitra ixioides	146.8299	-38.1964
Thelymitra ixioides	151.2282	-33.7872
Thelymitra ixioides	151.2278	-33.7872
Thelymitra ixioides	145.9382	-36.6022
Thelymitra ixioides	145.9402	-36.603
Thelymitra ixioides	151.1493	-33.7889
Thelymitra ixioides	145.3451	-37.9419
Thelymitra ixioides	145.1441	-38.1718
Thelymitra ixioides	151.1667	-33.8
Thelymitra ixioides	144.2674	-37.389
Thelymitra ixioides	144.2679	-37.389
Thelymitra ixioides	144.2676	-37.3888
Thelymitra ixioides	144.2677	-37.3889
Thelymitra ixioides	146.5956	-36.2661
Thelymitra ixioides	146.3664	-42.0892
Thelymitra ixioides	144.6883	-41.1314
Thelymitra ixioides	151.8494	-30.06
Thelymitra ixioides	146.7667	-41.3333
Thelymitra ixioides	144.1172	-39.8214
Thelymitra ixioides	138.7333	-35.0833
Thelymitra ixioides	151.4375	-32
Thelymitra ixioides	147.65	-41
Thelymitra ixioides	147.5333	-36.8833
Thelymitra ixioides	147.0667	-41
Thelymitra ixioides	147.4833	-42.9667
Thelymitra ixioides	150.2303	-32.8578
Thelymitra ixioides	149.7333	-34.7
Thelymitra ixioides	148.2667	-40.2167
Thelymitra ixioides	149.9167	-35.25
Thelymitra ixioides	152.2801	-30.3961
Thelymitra ixioides	149.25	-35
Thelymitra ixioides	147.9167	-42.5
Thelymitra ixioides	151	-33.55
Thelymitra ixioides	151.1851	-33.6677
Thelymitra ixioides	150.9571	-33.3723
Thelymitra ixioides	151.2562	-33.7452
Thelymitra ixioides	150.5805	-35.0157
Thelymitra ixioides	151.15	-33.6333
Thelymitra ixioides	140.9167	-36.6167
Thelymitra ixioides	150.5833	-35.1667
Thelymitra ixioides	150.5	-33.7
Thelymitra ixioides	151.5333	-33.2667
Thelymitra ixioides	150.7667	-34.8167
Thelymitra ixioides	146.5444	-41.1875
Thelymitra ixioides	149.6667	-35.2333
Thelymitra ixioides	147.85	-42.3333
Thelymitra ixioides	147.4167	-41.3667
Thelymitra ixioides	150.6833	-33.0833
Thelymitra ixioides	151.2429	-33.7604
Thelymitra jacksonii	116.5	-34.8
Thelymitra jacksonii	116.8	-35
Thelymitra jacksonii	116.5	-34.9
Thelymitra jacksonii	117.5	-34.9
Thelymitra javanica	106.9819	-6.7878
Thelymitra javanica	110.4394	-7.4536
Thelymitra javanica	112.5333	-7.75
Thelymitra javanica	106.9333	-6.8
Thelymitra javanica	107.3333	-7.3333
Thelymitra jonesii	147.85	-43.0667
Thelymitra jonesii	147.9333	-42.9833
Thelymitra jonesii	148.25	-40.4
Thelymitra jonesii	147	-43
Thelymitra jonesii	147.9	-43.0333
Thelymitra juncifolia	138.7026	-34.9692
Thelymitra juncifolia	140.5368	-37.6181
Thelymitra juncifolia	138.6612	-35.0211
Thelymitra juncifolia	146.2604	-38.191
Thelymitra juncifolia	138.6651	-35.0093
Thelymitra juncifolia	138.5475	-35.3708
Thelymitra juncifolia	138.6998	-34.9859
Thelymitra juncifolia	138.6998	-35.0339
Thelymitra juncifolia	138.9051	-34.8625
Thelymitra juncifolia	142.1989	-37.3132
Thelymitra juncifolia	144.285	-37.754
Thelymitra juncifolia	145.3602	-38.3358
Thelymitra juncifolia	145.3577	-38.3283
Thelymitra juncifolia	146.7288	-36.2311
Thelymitra juncifolia	144.3758	-36.5466
Thelymitra juncifolia	144.3083	-36.8083
Thelymitra juncifolia	141.7583	-36.8205
Thelymitra juncifolia	141.8458	-37.0438
Thelymitra juncifolia	145.2763	-37.7066
Thelymitra juncifolia	144.2558	-37.8286
Thelymitra juncifolia	144.0758	-38.4658
Thelymitra juncifolia	144.196	-38.403
Thelymitra juncifolia	146.283	-38.177
Thelymitra juncifolia	146.8461	-38.4477
Thelymitra juncifolia	144.12	-38.42
Thelymitra juncifolia	145.4411	-37.0322
Thelymitra juncifolia	145.4405	-38.0308
Thelymitra juncifolia	144.1538	-38.3997
Thelymitra juncifolia	144.1455	-38.3847
Thelymitra juncifolia	144.1616	-38.3841
Thelymitra juncifolia	145.318	-38.355
Thelymitra juncifolia	145.3394	-38.3266
Thelymitra juncifolia	145.3688	-38.3291
Thelymitra juncifolia	145.3169	-38.3197
Thelymitra juncifolia	145.408	-38.343
Thelymitra juncifolia	138.5	-35.4
Thelymitra juncifolia	140.6	-37.1
Thelymitra juncifolia	138.8178	-35.1321
Thelymitra juncifolia	138.6117	-35.0198
Thelymitra juncifolia	150.2935	-34.3064
Thelymitra juncifolia	138.6844	-35.2321
Thelymitra juncifolia	138.6667	-35.1667
Thelymitra juncifolia	143.9758	-38.5261
Thelymitra juncifolia	145.211	-37.723
Thelymitra juncifolia	145.6075	-38.6738
Thelymitra juncifolia	145.61	-38.67
Thelymitra juncifolia	145.6086	-38.6741
Thelymitra juncifolia	145.608	-38.673
Thelymitra juncifolia	145.607	-38.673
Thelymitra juncifolia	145.6077	-38.6727
Thelymitra juncifolia	143.5669	-37.6042
Thelymitra juncifolia	146.5933	-42.0214
Thelymitra juncifolia	148.973	-34.7377
Thelymitra juncifolia	149.0848	-34.6977
Thelymitra juncifolia	149.608	-35.678
Thelymitra juncifolia	144.2056	-38.392
Thelymitra juncifolia	144.149	-38.3313
Thelymitra juncifolia	144.14940000000001	-38.33
Thelymitra juncifolia	142.0406	-37.2242
Thelymitra juncifolia	148.1715	-41.1825
Thelymitra juncifolia	149.9934	-34.6992
Thelymitra juncifolia	142.169	-37.379
Thelymitra juncifolia	140.5278	-36.5739
Thelymitra juncifolia	138.1796	-35.562
Thelymitra juncifolia	140.8347	-36.6452
Thelymitra juncifolia	138.8463	-34.6873
Thelymitra juncifolia	138.8465	-34.7079
Thelymitra juncifolia	138.9015	-34.7623
Thelymitra juncifolia	138.9076	-34.8648
Thelymitra juncifolia	138.3304	-35.5367
Thelymitra juncifolia	138.9951	-34.585
Thelymitra juncifolia	138.6874	-35.2501
Thelymitra juncifolia	138.8543	-34.7203
Thelymitra juncifolia	138.9176	-34.751
Thelymitra juncifolia	138.7975	-34.8901
Thelymitra juncifolia	138.2856	-35.5436
Thelymitra juncifolia	138.6872	-35.1819
Thelymitra juncifolia	138.6881	-35.1851
Thelymitra juncifolia	138.6943	-35.1852
Thelymitra juncifolia	138.6794	-35.1882
Thelymitra juncifolia	138.6779	-35.1896
Thelymitra juncifolia	138.6895	-35.1919
Thelymitra juncifolia	138.6757	-35.1719
Thelymitra juncifolia	138.6752	-35.19
Thelymitra juncifolia	138.6812	-35.1885
Thelymitra juncifolia	138.9654	-34.7107
Thelymitra juncifolia	138.968	-34.7002
Thelymitra juncifolia	138.9695	-34.7113
Thelymitra juncifolia	138.8513	-34.7578
Thelymitra juncifolia	138.9415	-34.6571
Thelymitra juncifolia	138.2434	-35.5916
Thelymitra juncifolia	138.5407	-35.4515
Thelymitra juncifolia	138.6844	-35.0857
Thelymitra juncifolia	138.7103	-35.3364
Thelymitra juncifolia	138.7528	-34.9896
Thelymitra juncifolia	139.021	-34.5895
Thelymitra juncifolia	138.6944	-35.1852
Thelymitra juncifolia	138.9205	-34.8371
Thelymitra juncifolia	138.2184	-35.6302
Thelymitra juncifolia	138.7111	-35.0321
Thelymitra juncifolia	138.7461	-34.9967
Thelymitra juncifolia	138.7	-35.0779
Thelymitra juncifolia	138.8263	-34.9177
Thelymitra juncifolia	138.7382	-34.839
Thelymitra juncifolia	138.9157	-34.7584
Thelymitra juncifolia	138.5552	-35.1584
Thelymitra juncifolia	140.5559	-37.1006
Thelymitra juncifolia	140.7	-37.3558
Thelymitra juncifolia	140.8918	-35.543
Thelymitra juncifolia	140.0699	-36.8139
Thelymitra juncifolia	140.6241	-37.1689
Thelymitra juncifolia	138.5199	-35.6254
Thelymitra juncifolia	138.6951	-35.0856
Thelymitra juncifolia	138.682	-35.2661
Thelymitra juncifolia	138.7017	-34.9309
Thelymitra juncifolia	138.7106	-34.9034
Thelymitra juncifolia	138.8372	-35.0588
Thelymitra juncifolia	138.6002	-35.4584
Thelymitra juncifolia	138.7135	-35.1054
Thelymitra juncifolia	138.8514	-34.6612
Thelymitra juncifolia	138.8096	-34.8295
Thelymitra juncifolia	138.6573	-35.0116
Thelymitra juncifolia	140.7989	-37.0324
Thelymitra juncifolia	140.6106	-37.7334
Thelymitra juncifolia	140.8766	-37.4505
Thelymitra juncifolia	138.8247	-35.1629
Thelymitra juncifolia	139.8868	-37.0554
Thelymitra juncifolia	140.4128	-36.832
Thelymitra juncifolia	140.8217	-36.6059
Thelymitra juncifolia	140.6331	-36.497
Thelymitra juncifolia	140.7034	-36.8346
Thelymitra juncifolia	138.7658	-35.019
Thelymitra juncifolia	138.2844	-35.5387
Thelymitra juncifolia	138.6531	-35.0455
Thelymitra juncifolia	140.9277	-36.6037
Thelymitra juncifolia	140.679	-37.4112
Thelymitra juncifolia	140.9468	-37.5924
Thelymitra juncifolia	138.4335	-35.4115
Thelymitra juncifolia	138.3236	-35.5905
Thelymitra juncifolia	138.6941	-34.9689
Thelymitra juncifolia	138.9086	-34.7216
Thelymitra juncifolia	138.7245	-35.3355
Thelymitra juncifolia	138.7189	-34.8834
Thelymitra juncifolia	138.4387	-35.4472
Thelymitra juncifolia	138.4783	-35.4141
Thelymitra juncifolia	138.9806	-34.7747
Thelymitra juncifolia	139.0135	-34.5859
Thelymitra juncifolia	138.951	-34.9189
Thelymitra juncifolia	138.156	-35.6242
Thelymitra juncifolia	138.7761	-34.9874
Thelymitra juncifolia	138.6025	-35.4465
Thelymitra juncifolia	147.4899	-43.0205
Thelymitra juncifolia	140.0052	-36.2927
Thelymitra juncifolia	138.1642	-35.6055
Thelymitra juncifolia	138.7962	-34.8214
Thelymitra juncifolia	138.9644	-34.7084
Thelymitra juncifolia	138.8783	-34.8853
Thelymitra juncifolia	138.7088	-34.9418
Thelymitra juncifolia	138.6722	-35.1025
Thelymitra juncifolia	146.64	-41.15
Thelymitra kangaloonica	150.5	-34.6
Thelymitra kangaloonica	150.7	-34.6
Thelymitra kangaloonica	150.6	-34.6
Thelymitra kangaloonica	150.6	-34.5
Thelymitra latifolia	140.9	-36.7
Thelymitra latifolia	140.9	-36.5
Thelymitra latifolia	138.8	-34.8
Thelymitra latifolia	140.9	-36.6
Thelymitra latifolia	138.7	-35.4
Thelymitra latifolia	140.9	-37.3
Thelymitra latifolia	140.9	-37.1
Thelymitra latifolia	138.8	-34.7
Thelymitra latifolia	138.8	-34.9
Thelymitra latifolia	138.7	-35.1
Thelymitra latifolia	138.8	-35.1
Thelymitra latifolia	138.7	-35
Thelymitra latifolia	138.9	-34.9
Thelymitra latifolia	139	-34.7
Thelymitra latifolia	140.7	-37.5
Thelymitra latifolia	138.7	-34.9
Thelymitra latifolia	138.7	-35.2
Thelymitra latifolia	138.8	-35
Thelymitra latifolia	138.2	-32.8
Thelymitra latifolia	139	-34.6
Thelymitra latifolia	138.3	-35.5
Thelymitra latifolia	138.6322	-34.9414
Thelymitra latiloba	117.1022	-32.3836
Thelymitra latiloba	116.9583	-32.7208
Thelymitra latiloba	116.7	-31.8833
Thelymitra latiloba	117.0892	-32.4186
Thelymitra latiloba	116.7136	-31.9958
Thelymitra latiloba	119	-33
Thelymitra latiloba	116.7689	-32.4467
Thelymitra latiloba	116.7756	-32.4581
Thelymitra latiloba	117.1037	-32.3824
Thelymitra latiloba	116.7151	-31.9946
Thelymitra latiloba	116.7015	-31.8821
Thelymitra latiloba	116.9598	-32.7196
Thelymitra latiloba	116.7708	-32.4456
Thelymitra latiloba	116.6659	-32.2695
Thelymitra latiloba	116.6976	-30.8634
Thelymitra latiloba	116.6333	-30.8167
Thelymitra latiloba	116.9167	-32.7831
Thelymitra latiloba	118.148	-31.875
Thelymitra latiloba	116.7197	-31.9064
Thelymitra latiloba	116.7583	-31.8783
Thelymitra latiloba	117.7364	-33.3131
Thelymitra longifolia	176.2944	-39.5094
Thelymitra longifolia	176.0655	-39.2048
Thelymitra longifolia	176.0049	-39.3011
Thelymitra longifolia	172.4534	-42.6771
Thelymitra longifolia	172.4404	-42.7036
Thelymitra longifolia	172.4359	-42.7019
Thelymitra longifolia	172.4314	-42.6995
Thelymitra longifolia	172.4383	-42.7143
Thelymitra longifolia	172.4472	-42.715
Thelymitra longifolia	172.4417	-42.7142
Thelymitra longifolia	172.4439	-42.715
Thelymitra longifolia	172.454	-42.7158
Thelymitra longifolia	172.4495	-42.7158
Thelymitra longifolia	172.5377	-42.7184
Thelymitra longifolia	172.5333	-42.7192
Thelymitra longifolia	172.6139	-42.7333
Thelymitra longifolia	172.4492	-42.6977
Thelymitra longifolia	172.5638	-42.6753
Thelymitra longifolia	172.312	-42.9605
Thelymitra longifolia	172.312	-42.9548
Thelymitra longifolia	172.3298	-42.9505
Thelymitra longifolia	172.3332	-42.9513
Thelymitra longifolia	172.4059	-42.7104
Thelymitra longifolia	172.3159	-42.7407
Thelymitra longifolia	170.2441	-44.4748
Thelymitra longifolia	170.6187	-44.1587
Thelymitra longifolia	171.2165	-42.9371
Thelymitra longifolia	172.6739	-40.5089
Thelymitra longifolia	172.6409	-40.5106
Thelymitra longifolia	170.7003	-43.4931
Thelymitra longifolia	170.6991	-43.5013
Thelymitra longifolia	172.5082	-43.119
Thelymitra longifolia	172.2823	-43.1643
Thelymitra longifolia	172.2921	-42.8899
Thelymitra longifolia	172.5593	-42.6745
Thelymitra longifolia	172.5689	-42.6514
Thelymitra longifolia	171.1071	-43.1743
Thelymitra longifolia	171.1093	-43.1784
Thelymitra longifolia	171.1205	-43.1809
Thelymitra longifolia	172.3403	-43.143
Thelymitra longifolia	172.2767	-43.1797
Thelymitra longifolia	171.1194	-43.1768
Thelymitra longifolia	171.1149	-43.1759
Thelymitra longifolia	171.1138	-43.1784
Thelymitra longifolia	171.1015	-43.1726
Thelymitra longifolia	171.1455	-43.134
Thelymitra longifolia	172.3158	-42.7358
Thelymitra longifolia	172.2554	-42.7271
Thelymitra longifolia	172.1888	-42.7638
Thelymitra longifolia	169.8895	-44.0524
Thelymitra longifolia	170.2288	-43.6592
Thelymitra longifolia	170.231	-43.6642
Thelymitra longifolia	170.0708	-43.8697
Thelymitra longifolia	169.932	-44.044
Thelymitra longifolia	169.7674	-44.0136
Thelymitra longifolia	170.2938	-43.6418
Thelymitra longifolia	170.0983	-43.7614
Thelymitra longifolia	173.6412	-42.3121
Thelymitra longifolia	173.6343	-42.304
Thelymitra longifolia	173.6342	-42.3031
Thelymitra longifolia	173.632	-42.3024
Thelymitra longifolia	174.9796	-39.3821
Thelymitra longifolia	168.5064	-44.0328
Thelymitra longifolia	168.4977	-44.0482
Thelymitra longifolia	174.245	-35.4043
Thelymitra longifolia	173.6376	-42.3047
Thelymitra longifolia	170.1015	-43.87
Thelymitra longifolia	170.0991	-43.8725
Thelymitra longifolia	169.5916	-44.3037
Thelymitra longifolia	169.6416	-44.2091
Thelymitra longifolia	171.9837	-43.1114
Thelymitra longifolia	171.956	-43.1592
Thelymitra longifolia	170.1543	-43.2905
Thelymitra longifolia	170.1391	-43.2648
Thelymitra longifolia	176.1274	-39.7268
Thelymitra longifolia	176.0969	-38.9749
Thelymitra longifolia	173.4926	-35.6089
Thelymitra longifolia	173.4624	-35.6026
Thelymitra longifolia	173.4654	-35.6068
Thelymitra longifolia	173.5729	-35.6662
Thelymitra longifolia	173.5768	-35.6712
Thelymitra longifolia	175.3407	-41.5554
Thelymitra longifolia	169.2658	-44.6138
Thelymitra longifolia	169.2982	-44.7008
Thelymitra longifolia	169.1946	-44.6667
Thelymitra longifolia	171.8578	-42.3126
Thelymitra longifolia	171.6597	-42.4694
Thelymitra longifolia	169.4204	-44.7056
Thelymitra longifolia	176.3968	-39.328
Thelymitra longifolia	176.3587	-39.4188
Thelymitra longifolia	171.7327	-43.1492
Thelymitra longifolia	171.7342	-43.1485
Thelymitra longifolia	171.7336	-43.1488
Thelymitra longifolia	171.7321	-43.1492
Thelymitra longifolia	171.7334	-43.1486
Thelymitra longifolia	171.7366	-43.1476
Thelymitra longifolia	171.7375	-43.1471
Thelymitra longifolia	171.7389	-43.1435
Thelymitra longifolia	171.7395	-43.1434
Thelymitra longifolia	169.2397	-45.1726
Thelymitra longifolia	169.3096	-45.2321
Thelymitra longifolia	175.3104	-41.4352
Thelymitra longifolia	172.0553	-43.1933
Thelymitra longifolia	176.3917	-39.258
Thelymitra longifolia	176.4007	-39.2421
Thelymitra longifolia	175.9927	-39.3205
Thelymitra longifolia	176.0574	-39.3152
Thelymitra longifolia	176.0597	-39.2098
Thelymitra longifolia	176.0034	-39.3295
Thelymitra longifolia	176.1113	-39.1996
Thelymitra longifolia	176.3057	-39.3159
Thelymitra longifolia	176.1074	-39.1396
Thelymitra longifolia	176.0758	-39.232
Thelymitra longifolia	175.7916	-39.2656
Thelymitra longifolia	176.1861	-39.3455
Thelymitra longifolia	176.1934	-39.3493
Thelymitra longifolia	176.2503	-39.3295
Thelymitra longifolia	176.2751	-39.2679
Thelymitra longifolia	176.2535	-39.2946
Thelymitra longifolia	176.2667	-39.2874
Thelymitra longifolia	176.1427	-39.2351
Thelymitra longifolia	176.1592	-39.1722
Thelymitra longifolia	176.1169	-39.165
Thelymitra longifolia	169.8418	-44.0048
Thelymitra longifolia	169.5904	-44.3037
Thelymitra longifolia	176.4388	-39.2996
Thelymitra longifolia	176.3969	-39.3778
Thelymitra longifolia	176.4221	-39.3961
Thelymitra longifolia	176.3373	-39.3148
Thelymitra longifolia	176.3361	-39.316
Thelymitra longifolia	175.5543	-40.6865
Thelymitra longifolia	174.9968	-41.375
Thelymitra longifolia	176.2297	-39.3703
Thelymitra longifolia	176.4031	-39.4477
Thelymitra longifolia	176.3055	-39.3154
Thelymitra longifolia	176.1179	-39.2087
Thelymitra longifolia	172.696	-42.59
Thelymitra longifolia	173.2401	-42.6473
Thelymitra longifolia	171.0775	-43.5527
Thelymitra longifolia	171.0762	-43.5692
Thelymitra longifolia	170.9909	-43.6141
Thelymitra longifolia	169.9675	-44.3357
Thelymitra longifolia	169.9771	-44.3347
Thelymitra longifolia	176.4097	-39.2883
Thelymitra longifolia	175.3627	-41.0164
Thelymitra longifolia	176.144	-39.913
Thelymitra longifolia	175.2288	-40.8678
Thelymitra longifolia	176.1169	-40.0448
Thelymitra longifolia	174.543	-36.9159
Thelymitra longifolia	174.5492	-36.9218
Thelymitra longifolia	175.6636	-38.6978
Thelymitra longifolia	175.6767	-38.6967
Thelymitra longifolia	175.1946	-40.8221
Thelymitra longifolia	176.1411	-39.955
Thelymitra longifolia	172.7098	-40.512
Thelymitra longifolia	172.7098	-40.5122
Thelymitra longifolia	172.7104	-40.5125
Thelymitra longifolia	173.016	-40.8487
Thelymitra longifolia	175.2852	-41.6104
Thelymitra longifolia	176.9023	-39.6966
Thelymitra longifolia	172.775	-34.4853
Thelymitra longifolia	173.5629	-41.3044
Thelymitra longifolia	175.3657	-41.0795
Thelymitra longifolia	175.3577	-41.4199
Thelymitra longifolia	175.3963	-39.4168
Thelymitra longifolia	172.1726	-43.15
Thelymitra longifolia	174.9037	-41.3011
Thelymitra longifolia	174.9024	-41.2933
Thelymitra longifolia	174.9395	-41.3452
Thelymitra longifolia	169.2603	-44.4339
Thelymitra longifolia	169.9018	-45.845
Thelymitra longifolia	175.0194	-41.1536
Thelymitra longifolia	175.1766	-41.0588
Thelymitra longifolia	175.1891	-41.0632
Thelymitra longifolia	172.9237	-42.4061
Thelymitra longifolia	170.0764	-46.203
Thelymitra longifolia	172.4858	-40.6429
Thelymitra longifolia	172.7097	-40.5119
Thelymitra longifolia	174.7863	-41.1913
Thelymitra longifolia	172.7113	-40.5138
Thelymitra longifolia	175.536	-39.2
Thelymitra longifolia	173.525	-35.07
Thelymitra longifolia	174.9314	-41.3494
Thelymitra longifolia	174.9422	-41.3428
Thelymitra longifolia	172.4855	-40.6425
Thelymitra longifolia	171.646	-43.1282
Thelymitra longifolia	171.5576	-43.1637
Thelymitra longifolia	171.5549	-43.1644
Thelymitra longifolia	175.8305	-36.9539
Thelymitra longifolia	176.1358	-40.0403
Thelymitra longifolia	176.1367	-40.0428
Thelymitra longifolia	172.7702	-34.4571
Thelymitra longifolia	172.2048	-41.7771
Thelymitra longifolia	176.1417	-39.9989
Thelymitra longifolia	176.8222	-39.1063
Thelymitra longifolia	174.1433	-41.1264
Thelymitra longifolia	172.3206	-41.6442
Thelymitra longifolia	172.3205	-41.6434
Thelymitra longifolia	172.4188	-41.5282
Thelymitra longifolia	172.8714	-34.4857
Thelymitra longifolia	167.356	-46.22
Thelymitra longifolia	166.3006	-50.5056
Thelymitra longifolia	166.292	-50.504
Thelymitra longifolia	175.2152	-40.5553
Thelymitra longifolia	172.8767	-34.4612
Thelymitra longifolia	172.8233	-34.4922
Thelymitra longifolia	170.7201	-45.8206
Thelymitra longifolia	169.4756	-44.7315
Thelymitra longifolia	175.4528	-40.8945
Thelymitra longifolia	168.082	-46.8465
Thelymitra longifolia	167.4587	-46.1467
Thelymitra longifolia	172.8501	-41.8077
Thelymitra longifolia	170.1	-43.7
Thelymitra longifolia	175.4671	-36.2318
Thelymitra longifolia	169.1262	-44.6788
Thelymitra longifolia	173.0021	-41.726
Thelymitra longifolia	172.4889	-40.6436
Thelymitra longifolia	174.9126	-41.105
Thelymitra longifolia	174.9907	-41.1683
Thelymitra longifolia	175.08690000000001	-41.0515
Thelymitra longifolia	172.4564	-40.8887
Thelymitra longifolia	174.0968	-39.0715
Thelymitra longifolia	172.7695	-41.0657
Thelymitra longifolia	176.9024	-39.6969
Thelymitra longifolia	175.487	-40.8606
Thelymitra longifolia	175.3544	-41.082
Thelymitra longifolia	172.7613	-34.4833
Thelymitra longifolia	172.7608	-34.4682
Thelymitra longifolia	167.6108	-45.5654
Thelymitra longifolia	168.1705	-45.7841
Thelymitra longifolia	169.8306	-44.2596
Thelymitra longifolia	168.7307	-46.5689
Thelymitra longifolia	167.8467	-45.5347
Thelymitra longifolia	173.0169	-43.7496
Thelymitra longifolia	172.7059	-43.7007
Thelymitra longifolia	172.1606	-43.729
Thelymitra longifolia	173.0351	-43.7988
Thelymitra longifolia	172.9928	-43.8339
Thelymitra longifolia	172.8335	-43.8276
Thelymitra longifolia	172.2513	-43.198
Thelymitra longifolia	172.7665	-43.7198
Thelymitra longifolia	169.0782	-46.3542
Thelymitra longifolia	172.7388	-43.5867
Thelymitra longifolia	172.6247	-43.6611
Thelymitra longifolia	176.0311	-40.1208
Thelymitra longifolia	175.2791	-41.126
Thelymitra longifolia	174.64	-36.904
Thelymitra longifolia	175.1492	-41.1282
Thelymitra longifolia	175.204	-41.0797
Thelymitra longifolia	172.6333	-40.7667
Thelymitra longifolia	173.0281	-34.7244
Thelymitra longifolia	175.0138	-41.1609
Thelymitra longifolia	174.539	-36.9218
Thelymitra longifolia	176.7865	-39.101
Thelymitra longifolia	177.0831	-38.7498
Thelymitra longifolia	174.75	-36.87
Thelymitra longifolia	172.82	-43.78
Thelymitra longifolia	172.7917	-34.5274
Thelymitra longifolia	174.3408	-35.7135
Thelymitra longifolia	172.2047	-41.777
Thelymitra longifolia	172.4854	-40.6423
Thelymitra longifolia	173.2923	-41.3133
Thelymitra longifolia	174.9068	-41.2816
Thelymitra longifolia	174.982	-41.1745
Thelymitra longifolia	175.0084	-40.9142
Thelymitra longifolia	172.2232	-41.7679
Thelymitra longifolia	175.7967	-39.6778
Thelymitra longifolia	175.6715	-37.074
Thelymitra longifolia	172.8555	-34.4702
Thelymitra longifolia	172.858	-34.4767
Thelymitra longifolia	172.8691	-34.485
Thelymitra longifolia	173.2495	-34.8972
Thelymitra longifolia	174.4891	-37.01
Thelymitra longifolia	174.5372	-37.0243
Thelymitra longifolia	172.5141	-43.481
Thelymitra longifolia	174.5604	-36.9187
Thelymitra longifolia	174.9167	-41.4333
Thelymitra longifolia	172.4865	-40.6451
Thelymitra longifolia	172.7997	-41.047
Thelymitra longifolia	172.4861	-40.6441
Thelymitra longifolia	172.4856	-40.644
Thelymitra longifolia	177.1325	-38.772
Thelymitra longifolia	175.0648	-38.0475
Thelymitra longifolia	174.5243	-35.6104
Thelymitra longifolia	174.9479	-41.2634
Thelymitra longifolia	172.4856	-40.6451
Thelymitra longifolia	168.141	-46.8879
Thelymitra longifolia	172.9407	-43.7063
Thelymitra longifolia	168.1466	-46.8825
Thelymitra longifolia	175.7646	-38.9615
Thelymitra longifolia	171.859	-43.6509
Thelymitra longifolia	172.6657	-41.362
Thelymitra longifolia	175.1667	-40.9333
Thelymitra longifolia	173.5265	-35.6085
Thelymitra longifolia	175.3416	-41.0517
Thelymitra longifolia	174.9764	-40.9371
Thelymitra longifolia	176.1809	-39.7918
Thelymitra longifolia	175.0866	-40.9044
Thelymitra longifolia	175.0856	-41.0883
Thelymitra longifolia	173.0033	-40.823
Thelymitra longifolia	175.2426	-40.8917
Thelymitra longifolia	172.8274	-41.8278
Thelymitra longifolia	172.5128	-43.4826
Thelymitra longifolia	174.9641	-41.0598
Thelymitra longifolia	175.3964	-39.4167
Thelymitra longifolia	171.7422	-43.2963
Thelymitra longifolia	172.7583	-34.4803
Thelymitra longifolia	172.7986	-34.4764
Thelymitra longifolia	172.8151	-34.4537
Thelymitra longifolia	172.818	-34.4657
Thelymitra longifolia	175.5332	-36.617
Thelymitra longifolia	176.9005	-39.8194
Thelymitra longifolia	174.6404	-36.9042
Thelymitra longifolia	174.8852	-41.0347
Thelymitra longifolia	174.8672	-41.0845
Thelymitra longifolia	175.6789	-38.6963
Thelymitra longifolia	173.3679	-41.3268
Thelymitra longifolia	175.3967	-39.4167
Thelymitra longifolia	170.4847	-45.8388
Thelymitra longifolia	172.9631	-41.7647
Thelymitra longifolia	171.7006	-43.2879
Thelymitra longifolia	172.8833	-42.5333
Thelymitra longifolia	172.7117	-43.4333
Thelymitra longifolia	171.6333	-41.8
Thelymitra longifolia	173.095	-43.744
Thelymitra longifolia	173.715	-41.084
Thelymitra longifolia	173.775	-41.039
Thelymitra longifolia	170.495	-43.87
Thelymitra longifolia	172.3942	-42.3753
Thelymitra longifolia	176.1333	-39.9517
Thelymitra longifolia	176.1308	-39.9511
Thelymitra longifolia	168.4772	-44.7242
Thelymitra longifolia	170.4843	-45.8388
Thelymitra longifolia	175.5203	-39.4279
Thelymitra longifolia	167.4969	-45.7479
Thelymitra longifolia	171.7459	-43.301
Thelymitra longifolia	174.9083	-41.2807
Thelymitra longifolia	174.9894	-41.1692
Thelymitra longifolia	174.5167	-36.9833
Thelymitra longifolia	176.2667	-39.1833
Thelymitra longifolia	176.25	-38.15
Thelymitra longifolia	174.4167	-35.8833
Thelymitra longifolia	172.7833	-43.7833
Thelymitra longifolia	173.55	-34.9833
Thelymitra longifolia	172.401	-42.377
Thelymitra longiloba	149.4667	-37.5667
Thelymitra longiloba	150.4764	-35.0069
Thelymitra longiloba	144.6686	-40.9806
Thelymitra longiloba	144.6681	-41.0072
Thelymitra longiloba	147.5667	-36.4
Thelymitra longiloba	152.2	-32.4167
Thelymitra longiloba	145.6167	-38.05
Thelymitra longiloba	149.4667	-37.4
Thelymitra longiloba	149.7167	-37.6333
Thelymitra longiloba	145.3	-38.3667
Thelymitra longiloba	145.35	-38.35
Thelymitra longiloba	149.3833	-37.5667
Thelymitra longiloba	148.65	-37.8
Thelymitra longiloba	151.5833	-33.1333
Thelymitra longiloba	149.5	-37.4667
Thelymitra longiloba	151.2178	-33.7484
Thelymitra longiloba	151.0678	-33.9984
Thelymitra longiloba	147.35	-43.15
Thelymitra longiloba	144.6677	-41.0042
Thelymitra longiloba	150.1972	-35.0753
Thelymitra longiloba	148.0975	-40.0528
Thelymitra longiloba	148.0764	-40.3556
Thelymitra longiloba	144.7	-40.9167
Thelymitra longiloba	149.4609	-37.5485
Thelymitra longiloba	151.22	-33.75
Thelymitra longiloba	151.07	-34
Thelymitra longiloba	149.6	-37.5
Thelymitra longiloba	144.6667	-41.0056
Thelymitra longiloba	146.5444	-41.1875
Bulbophyllum divaricatum	49.14	-14.23
Bulbophyllum divaricatum	48.8667	-13.95
Bulbophyllum divaricatum	48.3833	-14.0833
Bulbophyllum divaricatum	48.3167	-14.0333
Bulbophyllum divaricatum	49.1353	-14.2286
Thelymitra lucida	144.2667	-37.7667
Thelymitra lucida	144.2083	-37.8
Thelymitra lucida	142.3	-37.3667
Thelymitra lucida	147.1	-42.9806
Thelymitra lucida	142.175	-37.344
Thelymitra lucida	144.218	-37.801
Thelymitra lucida	147.1	-43
Thelymitra lucida	141.6207	-37.9871
Thelymitra lucida	141.4214	-37.804
Thelymitra lucida	142.21	-37.33
Thelymitra luteocilium	142.6333	-37.15
Thelymitra luteocilium	137.8319	-34.7217
Thelymitra luteocilium	135.8594	-34.4272
Thelymitra luteocilium	137.1728	-35.9819
Thelymitra luteocilium	134.5333	-33.05
Thelymitra luteocilium	138.8625	-34.6178
Thelymitra luteocilium	135.8703	-34.3628
Thelymitra luteocilium	137.25	-35.9667
Thelymitra luteocilium	143.5581	-38.8492
Thelymitra luteocilium	142.9333	-37.2833
Thelymitra luteocilium	142.5167	-37.1167
Thelymitra luteocilium	142.5	-36.9167
Thelymitra luteocilium	138.7167	-35.05
Thelymitra luteocilium	138.6667	-34.9333
Thelymitra luteocilium	144.0667	-37.1667
Thelymitra luteocilium	142.7833	-37.0833
Thelymitra luteocilium	138.6167	-35.0167
Thelymitra luteocilium	141.85	-37.1167
Thelymitra luteocilium	141.5	-36.6667
Thelymitra luteocilium	142.65	-36.9833
Thelymitra luteocilium	142.7167	-37.0167
Thelymitra luteocilium	142.7167	-36.9833
Thelymitra luteocilium	142.9333	-36.8667
Thelymitra luteocilium	143.75	-37.25
Thelymitra luteocilium	141.85	-37.15
Thelymitra luteocilium	141.75	-36.7333
Thelymitra luteocilium	142.6	-37.1333
Thelymitra luteocilium	142.75	-37.0333
Thelymitra luteocilium	141.8	-36.3667
Thelymitra luteocilium	136.9667	-36
Thelymitra luteocilium	142.6167	-37.15
Thelymitra luteocilium	143.0667	-36.7667
Thelymitra luteocilium	138.6	-33.9167
Thelymitra luteocilium	141.7833	-36.375
Thelymitra luteocilium	137.3046	-35.1048
Thelymitra luteocilium	137.0529	-35.1809
Thelymitra luteocilium	136.8429	-36.0143
Thelymitra luteocilium	142.7575	-37.0697
Thelymitra luteocilium	141.8402	-37.1541
Thelymitra luteocilium	142.05	-36.598
Thelymitra luteocilium	141.3013	-36.6491
Thelymitra luteocilium	142.0347	-36.5836
Thelymitra luteocilium	141.7125	-36.6986
Thelymitra luteocilium	141.0013	-36.5816
Thelymitra luteocilium	141.786	-36.365
Thelymitra luteocilium	144.035	-38.065
Thelymitra luteocilium	142.7347	-37.0816
Thelymitra luteocilium	142.9319	-36.8733
Thelymitra luteocilium	142.7208	-36.9927
Thelymitra luteocilium	143.7347	-37.2483
Thelymitra luteocilium	144.101	-37.015
Thelymitra luteocilium	141.88	-37.15
Thelymitra luteocilium	141.8222	-37.0458
Thelymitra luteocilium	145	-37.3
Thelymitra luteocilium	138.5929	-35.1414
Thelymitra luteocilium	138.9213	-35.0651
Thelymitra luteocilium	142.4656	-36.6965
Thelymitra luteocilium	138.6167	-33.8333
Thelymitra luteocilium	138.6	-35
Thelymitra luteocilium	138.6	-33.9
Thelymitra luteocilium	141.3	-36.65
Thelymitra luteocilium	142.0333	-36.6
Thelymitra luteocilium	141.6833	-36.7333
Thelymitra luteocilium	141.7917	-36.3667
Thelymitra luteocilium	138.55	-35.2667
Thelymitra luteocilium	140.6797	-37.01
Thelymitra luteocilium	140	-37
Thelymitra luteocilium	135.7167	-34.4
Thelymitra luteocilium	135.6833	-34.5333
Thelymitra luteocilium	136.3167	-32.4167
Thelymitra luteocilium	135.8667	-34.4333
Thelymitra luteocilium	136.4419	-33.6568
Thelymitra luteocilium	138	-32
Thelymitra luteocilium	136.2756	-33.4256
Thelymitra luteocilium	138.8636	-34.6165
Thelymitra luteocilium	138.8569	-34.6064
Thelymitra luteocilium	137.5239	-35.7157
Thelymitra luteocilium	138.756	-35.309
Thelymitra luteocilium	138.6542	-34.9761
Thelymitra luteocilium	136.2656	-33.4269
Thelymitra luteocilium	135.3967	-34.1917
Thelymitra luteocilium	135.5033	-34.4256
Thelymitra luteocilium	135.9381	-34.2519
Thelymitra luteocilium	138.9664	-34.0219
Thelymitra luteocilium	135.6844	-34.4783
Thelymitra luteocilium	138.05	-32.68
Thelymitra luteocilium	135.8714	-34.3615
Thelymitra luteocilium	135.8606	-34.426
Thelymitra luteocilium	138.6386	-33.8826
Thelymitra luteocilium	138.6275	-33.8912
Thelymitra luteocilium	135.8714	-34.3818
Thelymitra luteocilium	138.4633	-35.3918
Thelymitra luteocilium	135.6783	-34.594
Thelymitra luteocilium	135.7	-34.6
Thelymitra luteocilium	138.9178	-35.0321
Thelymitra luteocilium	138.8244	-35.3826
Thelymitra luteocilium	138.5344	-35.2154
Thelymitra luteocilium	138.7	-34.8421
Thelymitra luteocilium	138.8119	-34.7807
Thelymitra luteocilium	139.2	-35.1
Thelymitra luteocilium	136	-34
Thelymitra luteocilium	138.7028	-34.7846
Thelymitra luteocilium	138.5	-35.6
Thelymitra luteocilium	138.6178	-35.5654
Thelymitra luteocilium	138.6117	-35.0198
Thelymitra luteocilium	138.8	-34.6
Thelymitra luteocilium	137.8178	-34.8321
Thelymitra luteocilium	137.8292	-34.7696
Thelymitra luteocilium	137.1333	-35.9667
Thelymitra luteocilium	138.6714	-34.9307
Thelymitra luteocilium	138.6678	-34.9321
Thelymitra luteocilium	136.2678	-33.4321
Thelymitra luteocilium	138.2677	-33.0321
Thelymitra luteocilium	138.2178	-33.1821
Thelymitra luteocilium	138.5964	-35.1682
Thelymitra luteocilium	138.708	-34.974
Thelymitra luteocilium	138.6664	-35.064
Thelymitra luteocilium	138.6344	-35.0321
Thelymitra luteocilium	138.6344	-35.2821
Thelymitra luteocilium	135.4178	-34.1654
Thelymitra luteocilium	138.75	-34.82
Thelymitra luteocilium	138.6178	-35.0154
Thelymitra luteocilium	135.73	-34.15
Thelymitra luteocilium	142.5178	-37.132
Thelymitra luteocilium	138.7	-34.9
Thelymitra luteocilium	135.47	-33.05
Thelymitra luteocilium	136.2678	-33.4154
Thelymitra luteocilium	138.6192	-35.5518
Thelymitra luteocilium	138.6028	-35.4757
Thelymitra luteocilium	138.7286	-34.8001
Thelymitra luteocilium	138.6	-35.2
Thelymitra luteocilium	135.48	-34.55
Thelymitra luteocilium	138.66	-34.94
Thelymitra luteocilium	137.2167	-35.9833
Thelymitra luteocilium	135.55	-34.38
Thelymitra luteocilium	138.63	-35.55
Thelymitra luteocilium	135.4	-32.7
Thelymitra luteocilium	135.8345	-34.5821
Thelymitra luteocilium	135.8	-34.6
Thelymitra luteocilium	135.8678	-34.8321
Thelymitra luteocilium	136.7972	-33.5773
Thelymitra luteocilium	136.5553	-33.1685
Thelymitra luteocilium	138.0733	-32.7851
Thelymitra luteocilium	138.6558	-35.0115
Thelymitra luteocilium	140.1844	-36.4821
Thelymitra luteocilium	140.2344	-36.4154
Thelymitra luteocilium	138.43	-35.45
Thelymitra luteocilium	138.9	-34.6
Thelymitra luteocilium	141.5	-36.7
Thelymitra luteocilium	138.73	-35.35
Thelymitra luteocilium	135.6845	-34.5321
Thelymitra luteocilium	141	-36.6
Thelymitra luteocilium	137.405	-35.74
Thelymitra luteocilium	139	-35
Thelymitra luteocilium	135.8686	-34.4315
Thelymitra luteocilium	138.6	-35.5
Thelymitra luteocilium	138.9667	-33.9875
Thelymitra luteocilium	140.19	-36.49
Thelymitra luteocilium	138.7339	-34.8418
Thelymitra luteocilium	138.9636	-34.0228
Thelymitra luteocilium	138.9608	-33.9712
Thelymitra luteocilium	137.6356	-34.8622
Thelymitra luteocilium	142.7677	-36.9743
Thelymitra luteocilium	145	-36.6
Thelymitra luteocilium	142.6177	-36.9993
Thelymitra luteocilium	141.8585	-37.1604
Thelymitra luteocilium	142.7	-37
Thelymitra luteocilium	141.859	-37.156
Thelymitra luteocilium	141.856	-37.156
Thelymitra luteocilium	143	-36.7
Thelymitra luteocilium	142.7241	-37.0097
Thelymitra luteocilium	142.7261	-37.0116
Thelymitra luteocilium	142.7352	-37.0025
Thelymitra luteocilium	142.7538	-37.0272
Thelymitra luteocilium	142.7519	-37.0252
Thelymitra luteocilium	142.7436	-37.0008
Thelymitra luteocilium	140.4283	-36.3268
Thelymitra luteocilium	138.05	-35.82
Thelymitra luteocilium	138.62	-33.82
Thelymitra luteocilium	138.62	-35.02
Thelymitra luteocilium	142.77	-37.05
Thelymitra luteocilium	138.6539	-34.9761
Thelymitra luteocilium	138.6542	-34.9758
Thelymitra luteocilium	138.6541	-34.9763
Thelymitra luteocilium	138.6542	-34.9759
Thelymitra luteocilium	138.6543	-34.976
Thelymitra luteocilium	138.6545	-34.976
Thelymitra luteocilium	138.8131	-34.7114
Thelymitra luteocilium	138.8141	-34.7115
Thelymitra luteocilium	138.8162	-34.7151
Thelymitra luteocilium	138.8163	-34.7115
Thelymitra luteocilium	138.8196	-34.7098
Thelymitra luteocilium	138.8227	-34.717
Thelymitra luteocilium	138.8238	-34.7189
Thelymitra luteocilium	138.1796	-35.562
Thelymitra luteocilium	140.8278	-36.626
Thelymitra luteocilium	140.5278	-36.5739
Thelymitra luteocilium	138.8802	-34.6895
Thelymitra luteocilium	139.0151	-34.6998
Thelymitra luteocilium	138.8115	-34.6779
Thelymitra luteocilium	138.8302	-34.6512
Thelymitra luteocilium	139.7976	-35.8607
Thelymitra luteocilium	140.91	-36.6068
Thelymitra luteocilium	138.8463	-34.6873
Thelymitra luteocilium	138.8377	-34.72
Thelymitra luteocilium	138.8465	-34.7079
Thelymitra luteocilium	138.9015	-34.7623
Thelymitra luteocilium	138.5898	-33.8571
Thelymitra luteocilium	138.6957	-35.1512
Thelymitra luteocilium	138.866	-34.6788
Thelymitra luteocilium	138.8403	-34.7091
Thelymitra luteocilium	138.8056	-34.7524
Thelymitra luteocilium	138.9951	-34.585
Thelymitra luteocilium	138.6802	-35.248
Thelymitra luteocilium	138.9176	-34.751
Thelymitra luteocilium	138.6757	-35.1719
Thelymitra luteocilium	138.7955	-35.3089
Thelymitra luteocilium	138.8506	-34.6766
Thelymitra luteocilium	138.8499	-34.6772
Thelymitra luteocilium	138.8507	-34.6742
Thelymitra luteocilium	139.0201	-34.5554
Thelymitra luteocilium	138.9916	-34.781
Thelymitra luteocilium	137.0919	-35.7126
Thelymitra luteocilium	138.6004	-35.1838
Thelymitra luteocilium	138.4818	-35.4716
Thelymitra luteocilium	138.8832	-35.4319
Thelymitra luteocilium	138.9607	-34.0087
Thelymitra luteocilium	138.8673	-34.7634
Thelymitra luteocilium	138.5861	-35.0387
Thelymitra luteocilium	138.7382	-34.839
Thelymitra luteocilium	138.9157	-34.7584
Thelymitra luteocilium	138.6719	-34.9306
Thelymitra luteocilium	136.1761	-33.4755
Thelymitra luteocilium	138.8318	-34.6801
Thelymitra luteocilium	139.0135	-34.5859
Thelymitra luteocilium	138.5552	-35.1584
Thelymitra luteocilium	135.8836	-34.3936
Thelymitra luteocilium	138.9654	-33.9815
Thelymitra luteocilium	138.959	-34.0295
Thelymitra luteocilium	139.7834	-35.8408
Thelymitra luteocilium	140.9277	-36.6037
Thelymitra luteocilium	140.3224	-36.2051
Thelymitra luteocilium	138.7235	-34.8247
Thelymitra luteocilium	138.7828	-34.8809
Thelymitra luteocilium	138.7921	-34.9657
Thelymitra luteocilium	138.7761	-34.9874
Thelymitra luteocilium	138.4335	-35.4115
Thelymitra luteocilium	138.5916	-33.9108
Thelymitra luteocilium	138.4392	-35.3985
Thelymitra luteocilium	138.6951	-35.0856
Thelymitra luteocilium	138.6002	-35.4584
Thelymitra luteocilium	138.8514	-34.6612
Thelymitra luteocilium	138.8096	-34.8295
Thelymitra luteocilium	138.8703	-34.6988
Thelymitra luteocilium	138.6573	-35.0116
Thelymitra luteocilium	138.9159	-34.7027
Thelymitra luteocilium	138.7373	-35.3547
Thelymitra luteocilium	138.7038	-35.035
Thelymitra luteocilium	136.2642	-33.4188
Thelymitra luteocilium	138.5772	-35.1899
Thelymitra luteocilium	136.0219	-33.8567
Thelymitra luteocilium	138.1265	-33.039
Thelymitra luteocilium	138.6051	-33.8492
Thelymitra luteocilium	135.872	-34.8655
Thelymitra luteocilium	138.0649	-32.7794
Thelymitra luteocilium	137.4202	-35.9118
Thelymitra luteocilium	137.5954	-35.7884
Thelymitra luteocilium	136.7743	-35.9142
Thelymitra luteocilium	138.676	-35.1694
Thelymitra luteocilium	138.9184	-35.4567
Thelymitra luteocilium	138.7902	-35.3457
Thelymitra luteocilium	135.7604	-34.4672
Thelymitra luteocilium	140.1857	-36.4838
Thelymitra luteocilium	139.0301	-35.2165
Thelymitra luteocilium	138.9605	-34.0196
Thelymitra luteocilium	138.9554	-33.9373
Thelymitra luteocilium	138.6531	-35.0455
Thelymitra luteocilium	138.4463	-35.5387
Thelymitra luteocilium	140.6331	-36.497
Thelymitra luteocilium	134.9404	-32.8746
Thelymitra luteocilium	135.0349	-32.9829
Thelymitra luteocilium	138.8781	-34.8844
Thelymitra luteocilium	138.8547	-34.6069
Thelymitra luteocilium	138.9086	-34.7216
Thelymitra luteocilium	138.7106	-34.9034
Thelymitra luteocilium	138.7366	-35.4136
Thelymitra luteocilium	138.7245	-35.3355
Thelymitra luteocilium	138.2225	-35.6417
Thelymitra luteocilium	138.7189	-34.8834
Thelymitra luteocilium	138.4387	-35.4472
Thelymitra luteocilium	138.4783	-35.4141
Thelymitra luteocilium	138.5199	-35.6254
Thelymitra luteocilium	141.47	-36.72
Thelymitra luteocilium	138.736	-35.3219
Thelymitra luteocilium	138.9649	-34.0213
Thelymitra luteocilium	138.96	-34.0232
Thelymitra luteocilium	137.6369	-34.8608
Thelymitra luteocilium	135.9379	-34.2346
Thelymitra luteocilium	135.3894	-34.2865
Thelymitra luteocilium	135.4659	-34.4249
Thelymitra luteocilium	135.4886	-34.4155
Thelymitra luteocilium	135.496	-34.4427
Thelymitra luteocilium	135.4729	-34.4619
Thelymitra luteocilium	135.4894	-34.3854
Thelymitra luteocilium	135.652	-34.4115
Thelymitra luteocilium	135.5216	-34.3814
Thelymitra luteocilium	135.5872	-34.3712
Thelymitra luteocilium	135.5713	-34.3764
Thelymitra luteocilium	135.8027	-34.7864
Thelymitra luteocilium	135.8309	-34.6239
Thelymitra luteocilium	135.717	-34.7511
Thelymitra luteocilium	135.6892	-34.8264
Thelymitra luteocilium	135.6789	-34.8447
Thelymitra luteocilium	135.6457	-34.8566
Thelymitra luteocilium	135.7183	-34.5433
Thelymitra luteocilium	135.6748	-34.5314
Thelymitra luteocilium	135.6727	-34.6255
Thelymitra luteocilium	135.7452	-34.5886
Thelymitra luteocilium	135.6288	-34.0392
Thelymitra luteocilium	136.2726	-33.4134
Thelymitra luteocilium	136.2769	-33.4241
Thelymitra luteocilium	138.8089	-34.7426
Thelymitra luteocilium	138.8195	-34.7201
Thelymitra luteocilium	138.8584	-34.605
Thelymitra luteocilium	139.0418	-34.9259
Thelymitra luteocilium	136.2655	-33.427
Thelymitra luteocilium	138.9664	-34.022
Thelymitra luteocilium	135.938	-34.2521
Thelymitra luteocilium	135.5067	-34.4306
Thelymitra luteocilium	135.4933	-34.4678
Thelymitra luteocilium	135.5035	-34.4258
Thelymitra luteocilium	135.3967	-34.1918
Thelymitra luteocilium	135.7289	-34.789
Thelymitra luteocilium	135.6771	-34.532
Thelymitra luteocilium	138.9643	-33.9785
Thelymitra luteocilium	138.9649	-33.9863
Thelymitra luteocilium	138.9659	-33.9882
Thelymitra luteocilium	138.9649	-33.987
Thelymitra luteocilium	137.9682	-35.786
Thelymitra luteocilium	137.9659	-35.7829
Thelymitra luteocilium	138.9268	-35.4369
Thelymitra luteocilium	140.1892	-36.4886
Thelymitra luteocilium	138.7353	-34.8304
Thelymitra luteocilium	138.5833	-33.9
Thelymitra luteocilium	138.7167	-34.7872
Thelymitra luteocilium	136.2619	-33.4389
Thelymitra luteocilium	138.7331	-34.832
Thelymitra luteocilium	138.7133	-34.8744
Thelymitra luteocilium	138.8183	-34.6902
Thelymitra luteocilium	138.8446	-34.6437
Thelymitra luteocilium	138.8542	-34.6803
Thelymitra luteocilium	138.8545	-34.6804
Thelymitra luteocilium	135.6506	-34.4131
Thelymitra luteocilium	135.6444	-34.8581
Thelymitra luteocilium	135.57	-34.38
Thelymitra luteocilium	135.8294	-34.6253
Thelymitra luteocilium	135.6275	-34.0406
Thelymitra luteocilium	135.9367	-34.2361
Thelymitra luteocilium	135.4872	-34.4169
Thelymitra luteocilium	135.5858	-34.3725
Thelymitra luteocilium	135.6775	-34.8461
Thelymitra luteocilium	135.7156	-34.7525
Thelymitra luteocilium	135.74	-34.59
Thelymitra luteocilium	135.6733	-34.5328
Thelymitra luteocilium	135.5203	-34.3828
Thelymitra luteocilium	135.6878	-34.8278
Thelymitra luteocilium	135.7169	-34.5447
Thelymitra luteocilium	138.6	-35.1667
Thelymitra luteocilium	137.7425	-35.8161
Thelymitra luteocilium	137.4075	-35.7483
Thelymitra luteocilium	140.32	-36.2025
Thelymitra luteocilium	137.7622	-34.8572
Thelymitra luteocilium	135.9553	-34.355
Thelymitra luteocilium	135.7161	-34.5481
Thelymitra luteocilium	135.6769	-34.5308
Thelymitra macrophylla	118.0757	-34.6892
Thelymitra macrophylla	117.8667	-35
Thelymitra macrophylla	118.3589	-29.5517
Thelymitra macrophylla	119.1517	-29.6244
Thelymitra macrophylla	117.2786	-29.0825
Thelymitra macrophylla	117.9833	-34.8333
Thelymitra macrophylla	118.25	-34.25
Thelymitra macrophylla	116.7333	-34.4
Thelymitra macrophylla	120.9453	-30.5961
Thelymitra macrophylla	117.9167	-35
Thelymitra macrophylla	117.8333	-30.1167
Thelymitra macrophylla	118.93	-29.6236
Thelymitra macrophylla	117	-32.53
Thelymitra macrophylla	119	-33.9
Thelymitra macrophylla	120.55	-29.92
Thelymitra macrophylla	118.3167	-34.1833
Thelymitra macrophylla	117.8264	-28.9422
Thelymitra macrophylla	116.97	-32.37
Thelymitra macrophylla	117.9833	-34.5667
Thelymitra macrophylla	116.45	-32.97
Thelymitra macrophylla	117.5	-34.8167
Thelymitra macrophylla	115.9	-32.95
Thelymitra macrophylla	115.9	-33
Thelymitra macrophylla	115.75	-33.3167
Thelymitra macrophylla	116.05	-31.9667
Thelymitra macrophylla	116	-32.0667
Thelymitra macrophylla	114.7167	-28.9167
Thelymitra macrophylla	115.7631	-33.2231
Thelymitra macrophylla	117.0167	-34.9667
Thelymitra macrophylla	116.55	-34.95
Thelymitra macrophylla	115.6681	-33.6319
Thelymitra macrophylla	115.8128	-33.5975
Thelymitra macrophylla	116.6456	-33.1644
Thelymitra macrophylla	115.0133	-33.8608
Thelymitra macrophylla	114.9917	-33.8547
Thelymitra macrophylla	116.6167	-34.4333
Thelymitra macrophylla	116.7167	-34.9
Thelymitra macrophylla	116.6667	-34.45
Thelymitra macrophylla	116.0961	-31.9028
Thelymitra macrophylla	116.1508	-31.8758
Thelymitra macrophylla	116.2389	-33.9383
Thelymitra macrophylla	115.8167	-32.0667
Thelymitra macrophylla	116.0681	-32.0897
Thelymitra macrophylla	116.1081	-32.0569
Thelymitra macrophylla	115.2769	-34.2869
Thelymitra macrophylla	116.3742	-32.3867
Thelymitra macrophylla	116.0667	-32.1167
Thelymitra macrophylla	114.9833	-33.8667
Thelymitra macrophylla	117.3176	-33.564
Thelymitra macrophylla	117.674	-34.6328
Thelymitra macrophylla	117.464	-34.9657
Thelymitra macrophylla	117.8152	-34.8844
Thelymitra macrophylla	117.4652	-34.9521
Thelymitra macrophylla	116.3982	-32.2263
Thelymitra macrophylla	116.7116	-34.9748
Thelymitra macrophylla	117.3667	-34.1167
Thelymitra macrophylla	117.3345	-33.3155
Thelymitra macrophylla	116.05	-31.97
Thelymitra macrophylla	118	-34.9
Thelymitra macrophylla	115.7333	-33
Thelymitra macrophylla	116.05	-31.8667
Thelymitra macrophylla	116.2082	-33.7621
Thelymitra macrophylla	116.7418	-33.5188
Thelymitra macrophylla	116.6774	-34.3755
Thelymitra macrophylla	116.7667	-34.4333
Thelymitra macrophylla	116.7429	-33.5188
Thelymitra macrophylla	117.4889	-34.2283
Thelymitra macrophylla	116.4956	-32.2972
Thelymitra macrophylla	115.4292	-33.7722
Thelymitra macrophylla	116.5958	-34.9375
Thelymitra macrophylla	117.5814	-34.3056
Thelymitra macrophylla	116.1439	-32.796
Thelymitra macrophylla	116.3833	-33.8333
Thelymitra macrophylla	116.0333	-34.2667
Thelymitra macrophylla	116.1334	-32.3321
Thelymitra macrophylla	123.57	-33.45
Thelymitra macrophylla	116.2208	-32.1522
Thelymitra macrophylla	118.0734	-34.298
Thelymitra macrophylla	116.9	-32.2
Thelymitra macrophylla	116.3731	-32.2222
Thelymitra macrophylla	114.9932	-33.8535
Thelymitra macrophylla	116.0976	-31.9016
Thelymitra macrophylla	116.6682	-34.4488
Thelymitra macrophylla	116.1523	-31.8746
Thelymitra macrophylla	116.6471	-33.1632
Thelymitra macrophylla	116.7182	-34.8988
Thelymitra macrophylla	115.6696	-33.6307
Thelymitra macrophylla	116.5515	-34.9488
Thelymitra macrophylla	115.8143	-33.5963
Thelymitra macrophylla	116.6182	-34.4321
Thelymitra macrophylla	117.0182	-34.9655
Thelymitra macrophylla	115.0148	-33.8596
Thelymitra macrophylla	116.7	-34.4
Thelymitra macrophylla	115.8588	-31.2593
Thelymitra macrophylla	116.0136	-32.1763
Thelymitra macrophylla	117.0254	-32.1068
Thelymitra macrophylla	116.9265	-32.1071
Thelymitra macrophylla	117.16	-33.81
Thelymitra macrophylla	115.8667	-32.6333
Thelymitra macrophylla	115.75	-34.42
Thelymitra macrophylla	116.5	-31.7
Thelymitra macrophylla	119	-31
Thelymitra macrophylla	115	-33.8333
Thelymitra macrophylla	118.1103	-34.9508
Thelymitra macrophylla	117.9167	-35.0167
Thelymitra macrophylla	117.69	-35.04
Thelymitra macrophylla	116.5961	-34.9536
Thelymitra macrophylla	118.8833	-32.4333
Thelymitra macrophylla	120.8392	-31.7319
Thelymitra macrophylla	117.45	-34.95
Thelymitra macrophylla	118.25	-34.3667
Thelymitra macrophylla	116.8333	-35.0333
Thelymitra macrophylla	118.3867	-34.3417
Thelymitra macrophylla	116.6667	-34.4833
Thelymitra macrophylla	118.1333	-34.3667
Thelymitra macrophylla	117	-32.5333
Thelymitra macrophylla	115.0667	-33.6167
Thelymitra macrophylla	117.8837	-35.0178
Thelymitra macrophylla	117.6345	-34.0322
Thelymitra macrophylla	122.6409	-33.8366
Thelymitra macrophylla	117.9846	-34.5822
Thelymitra macrophylla	122.5	-33.9
Thelymitra macrophylla	116	-32
Thelymitra macrophylla	115.8679	-32.6322
Thelymitra macrophylla	118	-35
Thelymitra macrophylla	115.159	-34.3128
Thelymitra macrophylla	117.8819	-34.9884
Thelymitra macrophylla	116.7119	-34.9951
Thelymitra macrophylla	116.08	-34.25
Thelymitra macrophylla	118.12	-34.8
Thelymitra macrophylla	115.78	-33.45
Thelymitra macrophylla	116.266	-31.8803
Thelymitra macrophylla	116.222	-33.6006
Thelymitra macrophylla	123.3233	-33.0961
Thelymitra macrophylla	119.67	-33.25
Thelymitra macrophylla	115.08	-34.02
Thelymitra macrophylla	117.92	-35
Thelymitra macrophylla	115.6918	-33.3028
Thelymitra macrophylla	115.0833	-33.7667
Thelymitra macrophylla	117.23	-33.45
Thelymitra macrophylla	123.0333	-33.8178
Thelymitra macrophylla	116.6564	-34.4683
Thelymitra macrophylla	117.5397	-33.3108
Thelymitra macrophylla	117.6464	-34.6564
Thelymitra macrophylla	115.9381	-34.5081
Thelymitra macrophylla	120.0433	-33.5797
Thelymitra macrophylla	116.0497	-31.8831
Thelymitra macrophylla	116.06	-31.98
Thelymitra macrophylla	116.075	-31.925
Thelymitra macrophylla	116.0031	-32.3667
Thelymitra macrophylla	115.9908	-32.0006
Thelymitra macrophylla	116.0717	-31.9147
Thelymitra macrophylla	117.0647	-34.2083
Thelymitra macrophylla	115.8331	-31.9581
Thelymitra macrophylla	116.9	-34.5
Thelymitra macrophylla	116.2167	-32.1667
Thelymitra macrophylla	116.7247	-34.9764
Thelymitra macrophylla	117.363	-34.115
Thelymitra macrophylla	116.7583	-31.8783
Thelymitra macrophylla	115.25	-34.28
Thelymitra macrophylla	119.3667	-34.3833
Thelymitra macrophylla	115.1528	-34.1417
Thelymitra macrophylla	116.6667	-34.9833
Thelymitra macrophylla	115.5453	-33.5786
Thelymitra macrophylla	115.7848	-33.458
Thelymitra macrophylla	115.7604	-33.3296
Thelymitra macrophylla	117.7072	-35.0436
Thelymitra macrophylla	117.64	-35.03
Thelymitra macrophylla	117.7	-34.8
Thelymitra macrophylla	117.43	-33.56
Thelymitra macrophylla	115.5512	-33.6999
Thelymitra macrophylla	115.8873	-32.2532
Thelymitra macrophylla	116.8617	-34.3764
Thelymitra macrophylla	117.081	-32.545
Thelymitra macrophylla	115.7735	-33.6469
Thelymitra macrophylla	119.6727	-33.0878
Thelymitra macrophylla	117.6333	-34.8592
Thelymitra macrophylla	117.9372	-34.6503
Thelymitra macrophylla	116.0078	-32.1797
Thelymitra macrophylla	119.0814	-29.6508
Thelymitra macrophylla	119	-29.6333
Thelymitra macrophylla	121.15	-33.7667
Thelymitra macrophylla	119.1	-29.65
Thelymitra macrophylla	116.1667	-34.2
Thelymitra macrophylla	116.1333	-34.3333
Thelymitra macrophylla	117.9833	-34.9
Thelymitra macrophylla	116.75	-34.4667
Thelymitra macrophylla	115.9333	-32.0667
Thelymitra macrophylla	115.75	-33.1833
Thelymitra maculata	122.2126	-33.9095
Thelymitra maculata	116.6667	-31.65
Thelymitra maculata	119.0333	-32.8167
Thelymitra maculata	116.6795	-32.1007
Thelymitra maculata	116.4656	-31.9616
Thelymitra maculata	116.5365	-31.9863
Thelymitra maculata	116.5473	-32.0493
Thelymitra maculata	116.5956	-32.0296
Thelymitra maculata	116.5937	-32.0824
Thelymitra maculata	116.6	-31.9
Thelymitra maculata	116.6834	-32.1066
Thelymitra maculata	116.4931	-31.996
Thelymitra maculata	122.2125	-33.9111
Thelymitra maculata	116.5489	-32.0474
Thelymitra maculata	116.5951	-32.0818
Thelymitra maculata	116.6795	-32.1002
Thelymitra maculata	116.5878	-31.985
Thelymitra maculata	118.2	-33.1
Thelymitra maculata	116.3991	-31.3169
Thelymitra maculata	119.0364	-32.8206
Thelymitra maculata	116.5933	-31.7397
Thelymitra maculata	116.5047	-31.2697
Thelymitra maculata	116.4664	-31.9606
Thelymitra maculata	116.8664	-31.7664
Thelymitra maculata	118.6144	-34.0725
Thelymitra maculata	116.7583	-31.8783
Thelymitra maculata	116.62	-30.82
Thelymitra maculata	116.0531	-30.2981
Thelymitra maculata	117.4817	-32.0067
Thelymitra maculata	116.62	-30.81
Thelymitra maculata	115.9419	-30.6417
Thelymitra maculata	116.0331	-31.9181
Thelymitra magnifica	116	-32
Thelymitra magnifica	116	-32.1
Thelymitra magnifica	116	-31.9
Thelymitra magnifica	116.1	-32
Thelymitra magnifica	116	-32.2
Thelymitra matthewsii	172.822	-34.5634
Thelymitra matthewsii	149.5833	-37.4833
Thelymitra matthewsii	142.3933	-37.1598
Thelymitra matthewsii	142.6167	-37.2
Thelymitra matthewsii	146.8833	-38.45
Thelymitra matthewsii	142.5333	-37.1333
Thelymitra matthewsii	144.1667	-38.4
Thelymitra matthewsii	142.3833	-37.4
Thelymitra matthewsii	149.5667	-37.4667
Thelymitra matthewsii	142.4417	-37.4278
Thelymitra matthewsii	142.4	-36.9167
Thelymitra matthewsii	142.4667	-37.4333
Thelymitra matthewsii	172.9833	-34.4305
Thelymitra matthewsii	172.7636	-34.4713
Thelymitra matthewsii	149.5408	-37.4994
Thelymitra matthewsii	149.5452	-37.4991
Thelymitra matthewsii	149.5494	-37.4847
Thelymitra matthewsii	149.5363	-37.4994
Thelymitra matthewsii	142.429	-36.923
Thelymitra matthewsii	144.1147	-38.4394
Thelymitra matthewsii	144.075	-38.365
Thelymitra matthewsii	144.11	-38.44
Thelymitra matthewsii	144.1122	-38.4405
Thelymitra matthewsii	144.2008	-38.4055
Thelymitra matthewsii	142.4719	-37.3455
Thelymitra matthewsii	142.3277	-37.0858
Thelymitra matthewsii	144.1016	-38.3508
Thelymitra matthewsii	144.1994	-38.4072
Thelymitra matthewsii	142.433	-37.426
Thelymitra matthewsii	149.5447	-37.4947
Thelymitra matthewsii	149.5588	-37.4816
Thelymitra matthewsii	142.389	-37.013
Thelymitra matthewsii	142.3305	-37.0838
Thelymitra matthewsii	142.345	-37.073
Thelymitra matthewsii	142.4333	-37.4261
Thelymitra matthewsii	142.3455	-37.0738
Thelymitra matthewsii	142.335	-37.085
Thelymitra matthewsii	142.3372	-37.0852
Thelymitra matthewsii	142.336	-37.085
Thelymitra matthewsii	142.3291	-37.0841
Thelymitra matthewsii	142.3463	-37.0752
Thelymitra matthewsii	142.33690000000001	-37.0858
Thelymitra matthewsii	142.346	-37.075
Thelymitra matthewsii	142.3386	-37.0858
Thelymitra matthewsii	142.4711	-37.3444
Thelymitra matthewsii	142.33690000000001	-37.0855
Thelymitra matthewsii	142.3458	-37.0741
Thelymitra matthewsii	142.4075	-36.9219
Thelymitra matthewsii	142.3458	-37.0744
Thelymitra matthewsii	142.345	-37.071
Thelymitra matthewsii	142.3447	-37.0761
Thelymitra matthewsii	142.3358	-37.0872
Thelymitra matthewsii	142.3497	-37.0777
Thelymitra matthewsii	142.35	-37.08
Thelymitra matthewsii	142.4294	-37.9227
Thelymitra matthewsii	142.435	-37.924
Thelymitra matthewsii	142.4316	-37.9213
Thelymitra matthewsii	142.4	-37.6
Thelymitra matthewsii	142.4	-36.9
Thelymitra matthewsii	141.6791	-36.8625
Thelymitra matthewsii	144.1275	-38.4052
Thelymitra matthewsii	144.1552	-38.4108
Thelymitra matthewsii	144.2097	-38.3822
Thelymitra matthewsii	144.1152	-38.4391
Thelymitra matthewsii	144.2347	-38.3722
Thelymitra matthewsii	144.1122	-38.4402
Thelymitra matthewsii	144.2022	-38.4038
Thelymitra matthewsii	172.7731	-34.5053
Thelymitra matthewsii	142.55	-37.25
Thelymitra matthewsii	144.1043	-38.3629
Thelymitra matthewsii	144.105	-38.363
Thelymitra matthewsii	144.104	-38.363
Thelymitra matthewsii	140.4	-36.4
Thelymitra matthewsii	139.5	-35.8
Thelymitra matthewsii	136.8	-35.8
Thelymitra matthewsii	139.8	-36.1
Thelymitra matthewsii	142.5178	-37.132
Thelymitra matthewsii	138.6	-35.2
Thelymitra matthewsii	140.2	-36.4
Thelymitra matthewsii	142.03	-37.15
Thelymitra matthewsii	142.4	-37.4
Thelymitra matthewsii	142.4	-37.3
Thelymitra matthewsii	142.5	-37.1
Thelymitra matthewsii	142.4	-36.8
Thelymitra matthewsii	144.1	-38.4
Thelymitra matthewsii	149.5	-37.4
Thelymitra matthewsii	144.1058	-38.3633
Thelymitra matthewsii	144.0861	-38.4319
Thelymitra matthewsii	144.1	-38.3
Thelymitra matthewsii	142.1045	-37.0552
Thelymitra matthewsii	144.1	-38.36
Thelymitra matthewsii	144.1033	-38.3644
Thelymitra matthewsii	149.5586	-37.4817
Thelymitra matthewsii	149.55	-37.45
Thelymitra matthewsii	140.9	-37.5
Thelymitra matthewsii	139.8	-36
Thelymitra matthewsii	136.9	-35.8
Thelymitra matthewsii	136.6	-35.8
Thelymitra media	145.7333	-37.75
Thelymitra media	148.8167	-37.6667
Thelymitra media	150.0833	-36
Thelymitra media	150.5833	-34.5
Thelymitra media	148.25	-35.6
Thelymitra media	150.6167	-34.5333
Thelymitra media	150.25	-35.6
Thelymitra media	150.5519	-34.6269
Thelymitra media	147.5333	-36.8833
Thelymitra media	145.3333	-37.9333
Thelymitra media	150.55	-34.6333
Thelymitra media	150.2333	-35.6167
Thelymitra media	152.2833	-30.5
Thelymitra media	145.3	-37.9333
Thelymitra media	150.0667	-36.4167
Thelymitra media	151.5667	-33.1667
Thelymitra media	150.75	-35
Thelymitra media	152.1167	-30.4333
Thelymitra media	148.1	-35.9
Thelymitra media	152.3	-30.4667
Thelymitra media	151.5	-30.3167
Thelymitra media	150.3167	-35.6333
Thelymitra media	150.25	-35.6167
Thelymitra media	150.5833	-34.55
Thelymitra media	145.35	-37.8667
Thelymitra media	150.573	-34.6674
Thelymitra media	143.5581	-38.8492
Thelymitra media	145.1985	-37.4192
Thelymitra media	152.45	-30.5
Thelymitra media	151.5872	-29.231
Thelymitra media	146.0167	-37.9167
Thelymitra media	147.6389	-37.4583
Thelymitra media	147.6167	-37.4333
Thelymitra media	145.35	-37.9333
Thelymitra media	145.1667	-37.8167
Thelymitra media	147.5667	-36.4
Thelymitra media	145.6667	-37.5667
Thelymitra media	145.4167	-37.85
Thelymitra media	145.3667	-37.7667
Thelymitra media	145.7	-37.75
Thelymitra media	145.95	-38.4667
Thelymitra media	146.5417	-37.35
Thelymitra media	146.25	-38.25
Thelymitra media	145.3167	-37.8667
Thelymitra media	145.4167	-38.05
Thelymitra media	145.3167	-37.5
Thelymitra media	148.7167	-37.2
Thelymitra media	145.25	-37.8167
Thelymitra media	146.5667	-37.0167
Thelymitra media	149.3667	-37.55
Thelymitra media	148.6667	-37.3833
Thelymitra media	146.3333	-38.9667
Thelymitra media	146.35	-38.0333
Thelymitra media	149.0167	-37.4
Thelymitra media	145.5167	-37.65
Thelymitra media	145.5667	-37.7667
Thelymitra media	145.35	-37.8333
Thelymitra media	144.9333	-38.4333
Thelymitra media	148.15	-36.8667
Thelymitra media	146.6667	-38.5167
Thelymitra media	145.4167	-38.3333
Thelymitra media	145.6833	-37.9167
Thelymitra media	145.3333	-38.4167
Thelymitra media	145.2333	-37.4667
Thelymitra media	146.4581	-38.0261
Thelymitra media	145.2833	-37.7833
Thelymitra media	145.3167	-37.5167
Thelymitra media	145.3319	-37.8667
Thelymitra media	147.5667	-36.9167
Thelymitra media	146.0833	-37.7833
Thelymitra media	145.8	-38.05
Thelymitra media	148.0667	-36.8667
Thelymitra media	148.25	-36.9667
Thelymitra media	148.2	-36.9167
Thelymitra media	149.5833	-37.4833
Thelymitra media	149.8288	-37.4828
Thelymitra media	149.8242	-37.4506
Thelymitra media	151.0012	-34.0651
Thelymitra media	151.4678	-32.8151
Thelymitra media	151.1178	-33.7651
Thelymitra media	150.4178	-33.7151
Thelymitra media	150.6512	-34.5651
Thelymitra media	150.4678	-34.6484
Thelymitra media	150.4678	-34.6151
Thelymitra media	150.2512	-35.5984
Thelymitra media	150.6678	-35.0484
Thelymitra media	151.1678	-33.7651
Thelymitra media	145.488	-37.9872
Thelymitra media	145.32	-37.8674
Thelymitra media	145.2393	-37.9647
Thelymitra media	145.3869	-37.9534
Thelymitra media	148.0679	-36.8203
Thelymitra media	148.0681	-36.8204
Thelymitra media	145.3447	-37.9424
Thelymitra media	149.3344	-37.4983
Thelymitra media	145.4375	-38.0472
Thelymitra media	145.633	-38.023
Thelymitra media	145.3452	-37.4191
Thelymitra media	145.6019	-37.3891
Thelymitra media	145.6552	-37.3075
Thelymitra media	145.6286	-37.2727
Thelymitra media	146.1194	-37.2816
Thelymitra media	146.1055	-37.3441
Thelymitra media	148.9577	-37.4141
Thelymitra media	147.5863	-36.9316
Thelymitra media	145.1969	-37.7338
Thelymitra media	145.2194	-37.7386
Thelymitra media	146.3833	-39.1025
Thelymitra media	145.2988	-37.6911
Thelymitra media	145.3013	-37.6869
Thelymitra media	145.293	-37.839
Thelymitra media	144.9508	-38.3633
Thelymitra media	143.2347	-37.3066
Thelymitra media	143.918	-37.465
Thelymitra media	144.9488	-38.3622
Thelymitra media	145.3791	-37.7741
Thelymitra media	145.2763	-37.7066
Thelymitra media	145.818	-37.982
Thelymitra media	144.2558	-37.8286
Thelymitra media	145.41	-37.06
Thelymitra media	144.5486	-37.5058
Thelymitra media	144.55	-37.5
Thelymitra media	144.548	-37.495
Thelymitra media	145.3513	-37.8483
Thelymitra media	145.4847	-37.9233
Thelymitra media	145.418	-37.848
Thelymitra media	145.418	-38.032
Thelymitra media	144.9533	-38.4144
Thelymitra media	145.1097	-38.2025
Thelymitra media	145.343	-37.945
Thelymitra media	145.2375	-37.7247
Thelymitra media	144.9375	-38.4344
Thelymitra media	145.4913	-37.9883
Thelymitra media	145.56	-37.74
Thelymitra media	144.5541	-37.5066
Thelymitra media	145.6833	-38.0511
Thelymitra media	146.0555	-38.3736
Thelymitra media	146.1958	-38.3652
Thelymitra media	146.2013	-38.3819
Thelymitra media	146.2263	-38.3569
Thelymitra media	146.198	-38.359
Thelymitra media	146.4	-39
Thelymitra media	146.5347	-38.4402
Thelymitra media	146.4741	-38.3236
Thelymitra media	146.4908	-38.3241
Thelymitra media	146.5777	-38.3055
Thelymitra media	146.8697	-38.3652
Thelymitra media	145.2486	-37.7336
Thelymitra media	148.101	-37.615
Thelymitra media	148.0847	-37.4983
Thelymitra media	148.251	-37.635
Thelymitra media	148.568	-37.382
Thelymitra media	148.585	-37.265
Thelymitra media	148.7677	-37.2983
Thelymitra media	149.0761	-37.1816
Thelymitra media	148.593	-37.715
Thelymitra media	148.9711	-37.5816
Thelymitra media	148.918	-37.632
Thelymitra media	148.793	-37.707
Thelymitra media	149.24	-37.74
Thelymitra media	149.6261	-37.6816
Thelymitra media	149.6511	-37.6316
Thelymitra media	149.618	-37.515
Thelymitra media	149.8677	-37.4816
Thelymitra media	149.3761	-37.5483
Thelymitra media	149.4622	-37.5733
Thelymitra media	149.1344	-37.6233
Thelymitra media	149.201	-37.615
Thelymitra media	149.468	-37.415
Thelymitra media	146.4347	-37.4486
Thelymitra media	148.368	-37.382
Thelymitra media	144.953	-38.363
Thelymitra media	144.9461	-38.4188
Thelymitra media	144.9416	-38.4177
Thelymitra media	144.9511	-38.4108
Thelymitra media	144.9533	-38.4125
Thelymitra media	146.2847	-38.1233
Thelymitra media	146.7263	-37.9816
Thelymitra media	146.418	-38.215
Thelymitra media	146.6097	-38.2816
Thelymitra media	146.218	-38.382
Thelymitra media	146.5263	-38.2983
Thelymitra media	146.51	-38.265
Thelymitra media	146.543	-38.323
Thelymitra media	145.485	-37.805
Thelymitra media	146.0763	-38.0566
Thelymitra media	146.418	-37.648
Thelymitra media	146.3847	-37.5816
Thelymitra media	145.4013	-38.0066
Thelymitra media	147.3941	-37.0847
Thelymitra media	145.511	-37.615
Thelymitra media	146.22	-38.39
Thelymitra media	146.9708	-36.6625
Thelymitra media	147.3083	-36.5916
Thelymitra media	145	-37.3
Thelymitra media	146.4266	-39.1025
Thelymitra media	146.4205	-39.1177
Thelymitra media	151.1064	-33.5996
Thelymitra media	151.6003	-32.9067
Thelymitra media	148.2698	-35.8839
Thelymitra media	148.183	-35.6323
Thelymitra media	150.5573	-34.8924
Thelymitra media	150.5573	-34.8927
Thelymitra media	148.1633	-35.6213
Thelymitra media	148.1513	-35.6551
Thelymitra media	151.2333	-33.75
Thelymitra media	145.75	-37.8667
Thelymitra media	149.9273	-37.307
Thelymitra media	150.0957	-36.1509
Thelymitra media	150.2167	-35.5667
Thelymitra media	148.6256	-35.3136
Thelymitra media	145.3667	-37.85
Thelymitra media	145.4667	-37.8833
Thelymitra media	145.3667	-37.8833
Thelymitra media	150.3	-34.65
Thelymitra media	150.6333	-34.55
Thelymitra media	150.5	-34.6667
Thelymitra media	145.3333	-37.85
Thelymitra media	145.6	-37.7833
Thelymitra media	144.9144	-38.4319
Thelymitra media	145.3311	-37.8213
Thelymitra media	145.4363	-38.0338
Thelymitra media	145.4313	-38.0272
Thelymitra media	145.2977	-37.6913
Thelymitra media	145.2906	-37.6874
Thelymitra media	146.2616	-38.1916
Thelymitra media	145.2036	-37.6138
Thelymitra media	145.368	-37.923
Thelymitra media	145.3055	-37.9516
Thelymitra media	144.1416	-38.4161
Thelymitra media	145.27	-37.85
Thelymitra media	147.6	-36.4
Thelymitra media	145.58	-37.65
Thelymitra media	145.1177	-37.5154
Thelymitra media	145.4177	-37.882
Thelymitra media	148.25	-37.03
Thelymitra media	148.3	-37.1
Thelymitra media	151.2	-33.5
Thelymitra media	145.7	-38.1
Thelymitra media	145.5	-37.8
Thelymitra media	150.4	-34.5
Thelymitra media	145.3344	-37.932
Thelymitra media	147.8155	-36.9952
Thelymitra media	147.9791	-36.9811
Thelymitra media	146	-37.7
Thelymitra media	143.5	-36.8
Thelymitra media	146.768	-36.712
Thelymitra media	149.7344	-37.4816
Thelymitra media	149.3677	-37.3066
Thelymitra media	146.3888	-39.0569
Thelymitra media	147.3833	-37.0655
Thelymitra media	145.492	-37.988
Thelymitra media	144.95	-38.36
Thelymitra media	145.368	-37.898
Thelymitra media	148.236	-36.975
Thelymitra media	145.9013	-37.9483
Thelymitra media	145.968	-37.798
Thelymitra media	146.0013	-37.2816
Thelymitra media	145.668	-37.715
Thelymitra media	145.7513	-37.7816
Thelymitra media	145.5847	-37.8983
Thelymitra media	145.568	-37.748
Thelymitra media	148.068	-37.873
Thelymitra media	148.143	-37.782
Thelymitra media	148.2347	-37.7677
Thelymitra media	145.4013	-37.8316
Thelymitra media	145.318	-37.898
Thelymitra media	145.608	-37.935
Thelymitra media	145.751	-37.915
Thelymitra media	145.868	-37.698
Thelymitra media	145.918	-37.865
Thelymitra media	145.768	-37.865
Thelymitra media	146.0847	-37.7816
Thelymitra media	146.3563	-38.0827
Thelymitra media	147.9	-37.8
Thelymitra media	145.6731	-37.9478
Thelymitra media	143.5932	-36.8647
Thelymitra media	145.6366	-37.9902
Thelymitra media	145.4919	-37.9884
Thelymitra media	145.8124	-37.9867
Thelymitra media	145.8124	-37.9861
Thelymitra media	141.4109	-38.2706
Thelymitra media	141.4108	-38.2706
Thelymitra media	145.3493	-37.9397
Thelymitra media	146.3873	-38.3551
Thelymitra media	145.3453	-37.941
Thelymitra media	145.6414	-37.986
Thelymitra media	150.5879	-34.8477
Thelymitra media	150.2157	-35.6743
Thelymitra media	150.0722	-36.0918
Thelymitra media	145.3475	-37.9394
Thelymitra media	145.3481	-37.9394
Thelymitra media	146.3871	-38.3594
Thelymitra media	145.3484	-37.9393
Thelymitra media	145.3922	-37.8385
Thelymitra media	145.3475	-37.941
Thelymitra media	145.3729	-37.8353
Thelymitra media	150.3581	-33.7175
Thelymitra media	148.0333	-37.5833
Thelymitra media	151.0167	-30.7833
Thelymitra media	151	-34.07
Thelymitra media	145.22	-37.82
Thelymitra media	151.47	-32.82
Thelymitra media	151.12	-33.77
Thelymitra media	150.42	-33.72
Thelymitra media	150.65	-34.57
Thelymitra media	150.47	-34.65
Thelymitra media	150.47	-34.62
Thelymitra media	150.67	-35.05
Thelymitra media	149.1705	-37.2622
Thelymitra media	151.17	-33.77
Thelymitra media	145.309	-37.867
Thelymitra media	145.3489	-37.9416
Thelymitra media	145.3905	-37.8373
Thelymitra media	146.2628	-38.1894
Thelymitra media	146.2545	-37.9182
Thelymitra media	145.3351	-37.8468
Thelymitra media	145.503	-37.506
Thelymitra media	151.1346	-33.5941
Thelymitra media	150.304	-33.6934
Thelymitra media	150.0312	-33.943
Thelymitra media	148.1998	-35.758
Thelymitra media	148.1525	-35.6535
Thelymitra media	150.2169	-35.6726
Thelymitra media	150.7481	-34.9396
Thelymitra media	150.9679	-34.1486
Thelymitra media	149.464	-36.8022
Thelymitra media	151.2833	-33.5899
Thelymitra media	151.0893	-33.5325
Thelymitra media	150.6605	-35.1067
Thelymitra media	150.3908	-35.0819
Thelymitra media	145.3722	-37.9377
Thelymitra media	145.463	-37.915
Thelymitra media	147.6202	-37.4338
Thelymitra media	146.2194	-38.3636
Thelymitra media	149.5116	-37.6075
Thelymitra media	149.8413	-37.4872
Thelymitra media	146.243	-38.419
Thelymitra media	149.051	-37.155
Thelymitra media	149.051	-37.175
Thelymitra media	148.6941	-37.4327
Thelymitra media	151.6995	-33.0121
Thelymitra media	151.5833	-33.1667
Thelymitra media	145.4167	-37.8167
Bulbophyllum dransfieldii	116.3667	5.7333
Thelymitra merraniae	150.4167	-35.4
Thelymitra merraniae	144.0333	-38.45
Thelymitra merraniae	144.0333	-38.1167
Thelymitra merraniae	148.6167	-37.7833
Thelymitra merraniae	145.5667	-38.6167
Thelymitra merraniae	148.6667	-37.7833
Thelymitra merraniae	145.3333	-38.3667
Thelymitra merraniae	144.0167	-38.45
Thelymitra merraniae	145.0167	-37.85
Thelymitra merraniae	143.9667	-38.45
Thelymitra merraniae	149.8167	-37.5
Thelymitra merraniae	141.4631	-37.9078
Thelymitra merraniae	151.5833	-33.1667
Thelymitra merraniae	151.5667	-33.15
Thelymitra merraniae	151.4667	-33.2667
Thelymitra merraniae	138.5667	-35.3667
Thelymitra merraniae	138.5473	-35.371
Thelymitra merraniae	138.5474	-35.3717
Thelymitra merraniae	140.5389	-37.6211
Thelymitra merraniae	144.0755	-38.4627
Thelymitra merraniae	144.07	-38.47
Thelymitra merraniae	145.2916	-38.4619
Thelymitra merraniae	144.1247	-38.4341
Thelymitra merraniae	144.0791	-38.4669
Thelymitra merraniae	144.1719	-38.3675
Thelymitra merraniae	144.1938	-38.3511
Thelymitra merraniae	144.0805	-38.4652
Thelymitra merraniae	144.2155	-38.3758
Thelymitra merraniae	139.7336	-35.7398
Thelymitra merraniae	140.54	-37.6198
Thelymitra merraniae	140.6972	-37.3554
Thelymitra merraniae	140.5	-37.5
Thelymitra merraniae	144.1072	-38.4601
Thelymitra merraniae	144.35	-38.17
Thelymitra merraniae	144.1844	-38.4154
Thelymitra merraniae	142.5178	-37.132
Thelymitra merraniae	138.5	-35.4
Thelymitra merraniae	138.55	-35.37
Thelymitra merraniae	151.484	-32.024
Thelymitra merraniae	140.6256	-37.7221
Thelymitra merraniae	140.6333	-37.7304
Thelymitra merraniae	144	-38.4
Thelymitra merraniae	140.8461	-37.465
Thelymitra merraniae	138.6456	-35.1258
Thelymitra merraniae	140.6106	-37.7334
Thelymitra merraniae	151.5667	-33.1333
Thelymitra merraniae	151.5167	-33.2
Thelymitra mucida	141.1833	-38.1167
Thelymitra mucida	117.7833	-35.0167
Thelymitra mucida	138.6833	-35.1167
Thelymitra mucida	117.9194	-35.0136
Thelymitra mucida	117.75	-34.8667
Thelymitra mucida	117.8667	-34.9167
Thelymitra mucida	141.4833	-38.1
Thelymitra mucida	145.3	-38.3667
Thelymitra mucida	116.6667	-34.4167
Thelymitra mucida	116.75	-34.2
Thelymitra mucida	146.3667	-39.0667
Thelymitra mucida	146.3333	-39.0167
Thelymitra mucida	122.1	-33.8275
Thelymitra mucida	144.1667	-38.4167
Thelymitra mucida	122.1031	-33.8253
Thelymitra mucida	115.0272	-33.8456
Thelymitra mucida	116.4958	-32.2992
Thelymitra mucida	122.0994	-33.8278
Thelymitra mucida	116	-32.15
Thelymitra mucida	115.8167	-32.0667
Thelymitra mucida	116.5128	-32.0587
Thelymitra mucida	117.4657	-34.9577
Thelymitra mucida	122.172	-33.942
Thelymitra mucida	116.0656	-34.8171
Thelymitra mucida	117.4498	-34.9656
Thelymitra mucida	122.2072	-33.8147
Thelymitra mucida	116.0924	-34.7196
Thelymitra mucida	116.4713	-34.673
Thelymitra mucida	116.3286	-34.6422
Thelymitra mucida	116.9333	-34.9172
Thelymitra mucida	115.4583	-33.9319
Thelymitra mucida	116.8	-34.2
Thelymitra mucida	116.3222	-32.3874
Thelymitra mucida	116.322	-32.3874
Thelymitra mucida	116.706	-34.2282
Thelymitra mucida	115.8833	-32.0667
Thelymitra mucida	115.4514	-29.5654
Thelymitra mucida	115.0287	-33.8444
Thelymitra mucida	115.8746	-32.2675
Thelymitra mucida	116.1783	-34.5755
Thelymitra mucida	117.6833	-34.8833
Thelymitra mucida	138.7	-34.9667
Thelymitra mucida	117.0169	-34.9592
Thelymitra mucida	117.9417	-34.9258
Thelymitra mucida	117.8667	-35.0167
Thelymitra mucida	118.15	-34.85
Thelymitra mucida	116.4254	-34.4
Thelymitra mucida	116.6679	-34.4156
Thelymitra mucida	117.97	-34.75
Thelymitra mucida	140.6	-37.1
Thelymitra mucida	136.6	-35.8
Thelymitra mucida	116.7329	-34.9784
Thelymitra mucida	136.6667	-35.8333
Thelymitra mucida	137.0886	-35.9425
Thelymitra mucida	116.67	-34.42
Thelymitra mucida	138.9451	-34.7718
Thelymitra mucida	138.6951	-35.0856
Thelymitra mucida	139.0135	-34.5859
Thelymitra mucida	138.6002	-35.4584
Thelymitra mucida	140.6106	-37.7334
Thelymitra mucida	138.829	-34.8048
Thelymitra mucida	138.2225	-35.6417
Thelymitra mucida	138.4387	-35.4472
Thelymitra mucida	138.682	-35.2661
Thelymitra mucida	138.156	-35.6242
Thelymitra mucida	138.7761	-34.9874
Thelymitra mucida	115.0833	-33.7667
Thelymitra mucida	115.8331	-32.1167
Thelymitra mucida	117.5181	-35.0025
Thelymitra mucida	115.5583	-33.5533
Thelymitra mucida	115.8981	-31.9114
Thelymitra mucida	115.8914	-33.0781
Thelymitra mucida	116.7908	-34.9764
Thelymitra mucida	117.9114	-34.9283
Thelymitra mucida	115.8146	-33.0527
Thelymitra mucida	116.7306	-34.9903
Thelymitra mucida	138.6101	-35.4401
Thelymitra mucida	138.6216	-35.4435
Thelymitra mucida	117.9167	-34.9167
Thelymitra mucida	116.75	-34.4667
Thelymitra nervosa	176.3361	-39.316
Thelymitra nervosa	176.3373	-39.3148
Thelymitra nervosa	176.3326	-39.3206
Thelymitra nervosa	175.3627	-41.0164
Thelymitra nervosa	176.144	-39.913
Thelymitra nervosa	176.1239	-40.0389
Thelymitra nervosa	176.1189	-40.0414
Thelymitra nervosa	174.0571	-41.3837
Thelymitra nervosa	174.0572	-41.384
Thelymitra nervosa	176.3093	-38.8555
Thelymitra nervosa	174.9203	-41.2504
Thelymitra nervosa	174.9394	-41.345
Thelymitra nervosa	169.7914	-45.8094
Thelymitra nervosa	176.1766	-39.8188
Thelymitra nervosa	176.4173	-39.4135
Thelymitra nervosa	174.989	-41.1703
Thelymitra nervosa	174.9888	-41.1703
Thelymitra nervosa	174.0603	-41.3819
Thelymitra nervosa	175.0833	-41.2333
Thelymitra nervosa	174.9423	-41.3428
Thelymitra nervosa	175.1811	-41.0637
Thelymitra nervosa	175.0194	-41.1533
Thelymitra nervosa	176.3363	-39.3512
Thelymitra nervosa	176.3867	-38.3244
Thelymitra nervosa	149.2667	-35.7167
Thelymitra nervosa	176.1364	-40.0394
Thelymitra nervosa	176.1386	-40.0439
Thelymitra nervosa	176.1356	-40.0392
Thelymitra nervosa	176.1342	-40.0378
Thelymitra nervosa	175.5448	-39.1979
Thelymitra nervosa	170.7106	-45.2733
Thelymitra nervosa	174.9479	-41.2634
Thelymitra nervosa	176.9058	-39.6976
Thelymitra nervosa	176.9059	-39.6976
Thelymitra nervosa	175.735	-39.012
Thelymitra nervosa	176.9054	-39.6973
Thelymitra nervosa	174.9721	-41.1971
Thelymitra nervosa	175.1556	-41.0859
Thelymitra nervosa	175.204	-41.0797
Thelymitra nervosa	175.179	-41.0496
Thelymitra nervosa	176.3063	-38.8545
Thelymitra nervosa	176.3858	-38.3176
Thelymitra nervosa	176.2713	-38.8289
Thelymitra nervosa	172.8226	-41.7994
Thelymitra nervosa	172.6496	-40.5104
Thelymitra nervosa	175.0138	-41.1609
Thelymitra nervosa	174.9108	-41.2809
Thelymitra nervosa	175.5147	-39.173
Thelymitra nervosa	176.4232	-39.2747
Thelymitra nervosa	176.427	-39.2736
Thelymitra nervosa	168.4768	-44.7252
Thelymitra nervosa	174.9525	-41.3217
Thelymitra nervosa	174.9662	-41.3189
Thelymitra nervosa	176.3066	-38.8553
Thelymitra nervosa	176.3091	-38.8553
Thelymitra nervosa	176.3102	-38.8545
Thelymitra nuda	138.9063	-34.8662
Thelymitra nuda	138.0679	-32.7856
Thelymitra nuda	148	-35.7667
Thelymitra nuda	151.5	-30.9667
Thelymitra nuda	148.9167	-35.5
Thelymitra nuda	138.8667	-35.4333
Thelymitra nuda	149.6	-31.4333
Thelymitra nuda	147.4	-42.8667
Thelymitra nuda	138.5833	-33.9
Thelymitra nuda	148.4333	-35.8833
Thelymitra nuda	146.1833	-34.1667
Thelymitra nuda	141.8	-36.3667
Thelymitra nuda	147.2833	-42.85
Thelymitra nuda	146.9014	-37.0475
Thelymitra nuda	153	-28.8333
Thelymitra nuda	152.4833	-31.9
Thelymitra nuda	145.15	-37.95
Thelymitra nuda	152.05	-32.1167
Thelymitra nuda	149.8	-34
Thelymitra nuda	147.2958	-42.8833
Thelymitra nuda	152.3833	-32.1
Thelymitra nuda	147.8	-43.1333
Thelymitra nuda	136.8842	-35.2476
Thelymitra nuda	136.8667	-35.2333
Thelymitra nuda	142.6285	-37.1562
Thelymitra nuda	144.1667	-37.8667
Thelymitra nuda	141.6	-38.35
Thelymitra nuda	143.9	-37.4167
Thelymitra nuda	145.2	-37.6167
Thelymitra nuda	145.2833	-37.8667
Thelymitra nuda	151.5667	-32.0667
Thelymitra nuda	144.1667	-38.05
Thelymitra nuda	144.1833	-38.05
Thelymitra nuda	141.1667	-37.6
Thelymitra nuda	147.3	-37.9
Thelymitra nuda	142.7667	-37.55
Thelymitra nuda	144.1167	-37.2667
Thelymitra nuda	147.1167	-41.4167
Thelymitra nuda	147.1667	-41.6
Thelymitra nuda	147.5547	-37.8408
Thelymitra nuda	138.55	-35.2667
Thelymitra nuda	147.2	-42.9667
Thelymitra nuda	147.2808	-42.915
Thelymitra nuda	147.2875	-43.3111
Thelymitra nuda	142.7703	-38.5533
Thelymitra nuda	138.7333	-35.0667
Thelymitra nuda	147.2542	-43.3139
Thelymitra nuda	147.2778	-42.8833
Thelymitra nuda	138.6	-33.9167
Thelymitra nuda	147.2867	-43.3078
Thelymitra nuda	138.7333	-35.0833
Thelymitra nuda	152.0167	-29.05
Thelymitra nuda	140.9542	-36.7144
Thelymitra nuda	150.149	-33.476
Thelymitra nuda	151.5678	-32.0651
Thelymitra nuda	146.9013	-36.0651
Thelymitra nuda	151.6678	-30.2151
Thelymitra nuda	151.5011	-30.4984
Thelymitra nuda	151.4678	-32.8151
Thelymitra nuda	151.2248	-32.9354
Thelymitra nuda	140.0355	-35.869
Thelymitra nuda	140.2829	-36.0193
Thelymitra nuda	139.9855	-36.2532
Thelymitra nuda	140.0655	-35.8883
Thelymitra nuda	140.0223	-35.8589
Thelymitra nuda	140.1907	-35.9061
Thelymitra nuda	141.7547	-36.4287
Thelymitra nuda	145.0416	-36.7383
Thelymitra nuda	145.0402	-36.7402
Thelymitra nuda	145.0341	-36.7397
Thelymitra nuda	145.0588	-36.7677
Thelymitra nuda	145.4391	-38.0291
Thelymitra nuda	147.7786	-36.9091
Thelymitra nuda	147.5863	-36.9316
Thelymitra nuda	144.1744	-37.881100000000004
Thelymitra nuda	143.7152	-37.0483
Thelymitra nuda	141.9158	-37.1427
Thelymitra nuda	141.8402	-37.1541
Thelymitra nuda	142.5413	-36.9925
Thelymitra nuda	143.265	-36.65
Thelymitra nuda	141.3958	-36.5383
Thelymitra nuda	141.4111	-36.5191
Thelymitra nuda	141.3905	-36.4975
Thelymitra nuda	141.4133	-36.506100000000004
Thelymitra nuda	143.7277	-37.5805
Thelymitra nuda	144.0158	-37.3108
Thelymitra nuda	143.2683	-36.8652
Thelymitra nuda	143.6825	-37.6566
Thelymitra nuda	144.2783	-36.9686
Thelymitra nuda	141.6333	-38.3833
Thelymitra nuda	141.2666	-37.7333
Thelymitra nuda	141.5166	-37.9833
Thelymitra nuda	141.2833	-37.8333
Thelymitra nuda	141.3833	-37.8333
Thelymitra nuda	141.1166	-37.4166
Thelymitra nuda	141.25	-37.62
Thelymitra nuda	141.1666	-37.3833
Thelymitra nuda	141.12	-37.45
Thelymitra nuda	142.9	-37.3
Thelymitra nuda	142.2333	-37.4333
Thelymitra nuda	142.0347	-36.5836
Thelymitra nuda	141.268	-36.665
Thelymitra nuda	141.485	-36.683
Thelymitra nuda	141.8347	-36.4983
Thelymitra nuda	141.601	-36.565
Thelymitra nuda	141.168	-36.598
Thelymitra nuda	141.0013	-36.5816
Thelymitra nuda	141.035	-36.015
Thelymitra nuda	141.118	-36
Thelymitra nuda	141.118	-36.048
Thelymitra nuda	141.168	-36.033
Thelymitra nuda	141.786	-36.365
Thelymitra nuda	141.885	-36.365
Thelymitra nuda	142.003	-36.033
Thelymitra nuda	142.0333	-36.4472
Thelymitra nuda	141.6347	-34.9483
Thelymitra nuda	141.7013	-34.9566
Thelymitra nuda	141.7013	-35.0316
Thelymitra nuda	141.92	-35.49
Thelymitra nuda	141.585	-35.965
Thelymitra nuda	141.2513	-35.8483
Thelymitra nuda	141.0013	-35.7483
Thelymitra nuda	141.035	-35.865
Thelymitra nuda	143.2347	-37.3066
Thelymitra nuda	143.768	-37.765
Thelymitra nuda	143.9013	-37.6386
Thelymitra nuda	143.935	-37.465
Thelymitra nuda	143.88	-37.49
Thelymitra nuda	143.918	-37.465
Thelymitra nuda	142.7347	-37.0816
Thelymitra nuda	142.7208	-36.9927
Thelymitra nuda	143.27	-37.09
Thelymitra nuda	143.735	-37.015
Thelymitra nuda	143.743	-36.965
Thelymitra nuda	143.7888	-37.0733
Thelymitra nuda	144.3758	-36.5466
Thelymitra nuda	144.3083	-36.8083
Thelymitra nuda	143.7013	-37.0858
Thelymitra nuda	143.65	-37.17
Thelymitra nuda	141.2833	-37.3333
Thelymitra nuda	144.5013	-37.5816
Thelymitra nuda	145.818	-37.982
Thelymitra nuda	144.2558	-37.8286
Thelymitra nuda	145.41	-37.06
Thelymitra nuda	145.093	-37.674
Thelymitra nuda	141.6488	-36.4577
Thelymitra nuda	141.6375	-36.4613
Thelymitra nuda	141.6369	-36.4644
Thelymitra nuda	142.2291	-35.5886
Thelymitra nuda	145.2727	-38.1358
Thelymitra nuda	144.7219	-37.5483
Thelymitra nuda	144.725	-37.584
Thelymitra nuda	145.2658	-38.1736
Thelymitra nuda	145.1097	-38.2025
Thelymitra nuda	142.7575	-37.0697
Thelymitra nuda	144.9777	-37.7055
Thelymitra nuda	144.85	-37.65
Thelymitra nuda	145.1713	-37.6358
Thelymitra nuda	145.297	-38.233
Thelymitra nuda	145.4072	-37.9441
Thelymitra nuda	144.3977	-37.5836
Thelymitra nuda	144.39940000000001	-37.5305
Thelymitra nuda	144.718	-38.182
Thelymitra nuda	144.0847	-37.2986
Thelymitra nuda	146.393	-38.365
Thelymitra nuda	146.8847	-38.4097
Thelymitra nuda	143.4125	-38.4316
Thelymitra nuda	146.8697	-38.3652
Thelymitra nuda	142.4041	-37.3147
Thelymitra nuda	145.0975	-37.0938
Thelymitra nuda	145.7152	-37.2097
Thelymitra nuda	147.285	-37.915
Thelymitra nuda	142.4055	-37.2025
Thelymitra nuda	142.3944	-37.2163
Thelymitra nuda	142.424	-37.265
Thelymitra nuda	148.9711	-37.5816
Thelymitra nuda	148.7513	-37.6816
Thelymitra nuda	148.793	-37.765
Thelymitra nuda	149.24	-37.74
Thelymitra nuda	149.5344	-37.7066
Thelymitra nuda	149.6511	-37.6316
Thelymitra nuda	149.618	-37.515
Thelymitra nuda	149.69	-37.52
Thelymitra nuda	149.8344	-37.5233
Thelymitra nuda	149.4622	-37.5733
Thelymitra nuda	149.1344	-37.6233
Thelymitra nuda	149.201	-37.615
Thelymitra nuda	149.5677	-37.5483
Thelymitra nuda	146.768	-37.298
Thelymitra nuda	146.918	-37.398
Thelymitra nuda	146.7847	-37.5986
Thelymitra nuda	148.3013	-37.0983
Thelymitra nuda	145.173	-37.634
Thelymitra nuda	146.418	-38.215
Thelymitra nuda	146.4763	-38.3275
Thelymitra nuda	146.4763	-38.3316
Thelymitra nuda	146.918	-38.415
Thelymitra nuda	146.3013	-38.1816
Thelymitra nuda	145.835	-37.165
Thelymitra nuda	146.685	-36.526
Thelymitra nuda	146.4013	-38.1983
Thelymitra nuda	146.9763	-38.0983
Thelymitra nuda	146.585	-36.415
Thelymitra nuda	146.7513	-36.5816
Thelymitra nuda	146.283	-38.177
Thelymitra nuda	146.3644	-39.0336
Thelymitra nuda	145.943	-36.598
Thelymitra nuda	146.7944	-36.4583
Thelymitra nuda	146.6527	-36.2666
Thelymitra nuda	147.2833	-36.1138
Thelymitra nuda	147.8819	-36.3375
Thelymitra nuda	148.0427	-36.3483
Thelymitra nuda	147.4461	-37.9022
Thelymitra nuda	146.411	-39.125
Thelymitra nuda	146.4216	-39.1169
Thelymitra nuda	142.01	-34.74
Thelymitra nuda	141.9972	-34.7316
Thelymitra nuda	146.1669	-36.2075
Thelymitra nuda	146.1658	-36.3113
Thelymitra nuda	146.2102	-36.3297
Thelymitra nuda	146.2266	-36.3613
Thelymitra nuda	146.2091	-36.4288
Thelymitra nuda	142.2458	-34.7316
Thelymitra nuda	141.8041	-34.7394
Thelymitra nuda	141.8402	-34.9316
Thelymitra nuda	141.9347	-34.9169
Thelymitra nuda	141.3427	-34.9413
Thelymitra nuda	141.7455	-35.0111
Thelymitra nuda	141.0508	-34.8538
Thelymitra nuda	141.4958	-35.1191
Thelymitra nuda	150.3678	-33.6984
Thelymitra nuda	148.183	-35.6323
Thelymitra nuda	148.2698	-35.8839
Thelymitra nuda	148.2824	-35.7756
Thelymitra nuda	151.4981	-32.8497
Thelymitra nuda	151.4352	-32.8393
Thelymitra nuda	149.6939	-34.4747
Thelymitra nuda	148.2011	-35.6899
Thelymitra nuda	148.2049	-35.7587
Thelymitra nuda	138.6167	-33.8333
Thelymitra nuda	147.4177	-42.8653
Thelymitra nuda	147.22	-42.75
Thelymitra nuda	147.1844	-43.4653
Thelymitra nuda	147.3	-42.9
Thelymitra nuda	147.35	-42.85
Thelymitra nuda	147.25	-42.97
Thelymitra nuda	147.9	-42.5
Thelymitra nuda	147.4	-43.2
Thelymitra nuda	147.2877	-43.3064
Thelymitra nuda	148.1843	-41.5819
Thelymitra nuda	146.42	-41.35
Thelymitra nuda	147.25	-42.92
Thelymitra nuda	147.3177	-42.8653
Thelymitra nuda	147.2844	-43.332
Thelymitra nuda	147.27	-42.85
Thelymitra nuda	147.2677	-42.832
Thelymitra nuda	147.2844	-42.8653
Thelymitra nuda	151.0167	-33.8
Thelymitra nuda	151.6667	-30.5167
Thelymitra nuda	147.8667	-41.8167
Thelymitra nuda	144.1833	-37.8833
Thelymitra nuda	141.3667	-37.55
Thelymitra nuda	138.8667	-35.15
Thelymitra nuda	144.7167	-36.9167
Thelymitra nuda	149.9302	-36.8361
Thelymitra nuda	148.9681	-34.6942
Thelymitra nuda	148.8119	-35.7761
Thelymitra nuda	147.43	-41.83
Thelymitra nuda	145.2192	-41.9828
Thelymitra nuda	147.2833	-43.4
Thelymitra nuda	148.6244	-35.8772
Thelymitra nuda	147.3167	-42.8167
Thelymitra nuda	148.9167	-33.85
Thelymitra nuda	148.45	-35.9167
Thelymitra nuda	134.5333	-33.05
Thelymitra nuda	149.05	-35.7333
Thelymitra nuda	149.0833	-35.3667
Thelymitra nuda	149.3833	-34.3869
Thelymitra nuda	135.6667	-34.5333
Thelymitra nuda	144.2704	-37.6332
Thelymitra nuda	142.9241	-37.2714
Thelymitra nuda	142.6388	-38.1122
Thelymitra nuda	142.2441	-35.1086
Thelymitra nuda	142.2455	-34.6716
Thelymitra nuda	142.2452	-34.6741
Thelymitra nuda	142.248	-34.673
Thelymitra nuda	142.2497	-34.6727
Thelymitra nuda	142.2511	-34.6847
Thelymitra nuda	145.2069	-37.6138
Thelymitra nuda	145.2041	-37.6236
Thelymitra nuda	145.2069	-37.6166
Thelymitra nuda	145.1836	-38.3236
Thelymitra nuda	146.2347	-36.1816
Thelymitra nuda	144.9691	-37.1166
Thelymitra nuda	135.8253	-33.0831
Thelymitra nuda	135.8253	-33.1083
Thelymitra nuda	136.2314	-33.5136
Thelymitra nuda	136.525	-33.469
Thelymitra nuda	136.495	-33.508
Thelymitra nuda	136.7736	-33.3003
Thelymitra nuda	136.352	-33.215
Thelymitra nuda	136.5492	-33.1725
Thelymitra nuda	135.9517	-33.6467
Thelymitra nuda	135.8267	-33.5319
Thelymitra nuda	135.9311	-32.9542
Thelymitra nuda	136.405	-32.84
Thelymitra nuda	136.3178	-33.2772
Thelymitra nuda	136.358	-33.275
Thelymitra nuda	136.0439	-33.381100000000004
Thelymitra nuda	136.04	-33.42
Thelymitra nuda	135.8761	-33.4853
Thelymitra nuda	138.1608	-33.0469
Thelymitra nuda	135.1206	-33.6439
Thelymitra nuda	135.3322	-32.8736
Thelymitra nuda	135.3453	-33.7281
Thelymitra nuda	135.6028	-33.7194
Thelymitra nuda	135.3508	-33.2711
Thelymitra nuda	135.5761	-33.7194
Thelymitra nuda	135.5489	-33.7192
Thelymitra nuda	135.5347	-33.6625
Thelymitra nuda	135.5536	-33.5725
Thelymitra nuda	135.5275	-32.9028
Thelymitra nuda	135.4575	-33.3094
Thelymitra nuda	135.3342	-33.2022
Thelymitra nuda	134.5042	-33.0972
Thelymitra nuda	135.1697	-32.7392
Thelymitra nuda	134.7469	-33.1478
Thelymitra nuda	134.7372	-32.6839
Thelymitra nuda	134.3658	-33.1539
Thelymitra nuda	135.0194	-33.1078
Thelymitra nuda	135.2419	-32.6333
Thelymitra nuda	134.685	-32.866
Thelymitra nuda	135.22	-32.89
Thelymitra nuda	135.0278	-32.7533
Thelymitra nuda	138.9161	-34.8347
Thelymitra nuda	138.7275	-34.8747
Thelymitra nuda	138.7839	-34.9197
Thelymitra nuda	138.7419	-35.0047
Thelymitra nuda	138.7253	-34.8808
Thelymitra nuda	138.8267	-34.7828
Thelymitra nuda	138.7783	-34.8636
Thelymitra nuda	138.5936	-35.0486
Thelymitra nuda	138.7058	-34.9361
Thelymitra nuda	138.8189	-34.7556
Thelymitra nuda	138.9033	-34.5828
Thelymitra nuda	140.9283	-36.6048
Thelymitra nuda	140.9553	-36.7132
Thelymitra nuda	140.6972	-37.3554
Thelymitra nuda	135.4736	-33.6994
Thelymitra nuda	135.3131	-33.2967
Thelymitra nuda	136.1839	-33.4822
Thelymitra nuda	135.7503	-32.9864
Thelymitra nuda	135.99	-34.7568
Thelymitra nuda	137.1808	-35.9821
Thelymitra nuda	135.965	-34.32
Thelymitra nuda	139.1583	-35.5947
Thelymitra nuda	135.7153	-34.5503
Thelymitra nuda	138.9539	-33.9328
Thelymitra nuda	138.6069	-33.8489
Thelymitra nuda	138.96	-33.98
Thelymitra nuda	137.6544	-34.8819
Thelymitra nuda	138.5611	-33.3228
Thelymitra nuda	138.6275	-33.8912
Thelymitra nuda	138.67	-35.03
Thelymitra nuda	138.9672	-33.9804
Thelymitra nuda	138.743	-35.3404
Thelymitra nuda	138.6447	-35.0069
Thelymitra nuda	138.7194	-34.9889
Thelymitra nuda	138.7192	-34.9883
Thelymitra nuda	138.7192	-34.9881
Thelymitra nuda	138.6431	-35.0075
Thelymitra nuda	138.6431	-35.0072
Thelymitra nuda	138.6447	-35.0072
Thelymitra nuda	138.6544	-34.9758
Thelymitra nuda	138.6558	-35.0115
Thelymitra nuda	138.7208	-34.8821
Thelymitra nuda	138.7947	-35.1018
Thelymitra nuda	138.6344	-35.1154
Thelymitra nuda	148.3677	-35.8739
Thelymitra nuda	147.95	-40.97
Thelymitra nuda	138.6344	-35.0321
Thelymitra nuda	146.1	-37.1
Thelymitra nuda	142	-37
Thelymitra nuda	138.6	-35
Thelymitra nuda	138.7369	-35.014
Thelymitra nuda	138.6155	-35.0054
Thelymitra nuda	138.38	-35.45
Thelymitra nuda	138.65	-35.07
Thelymitra nuda	147.3178	-42.982
Thelymitra nuda	138.7344	-34.8321
Thelymitra nuda	138.7178	-34.8821
Thelymitra nuda	138.6117	-35.0198
Thelymitra nuda	151.6676	-30.332
Thelymitra nuda	148.8	-35.7
Thelymitra nuda	135.7845	-34.7321
Thelymitra nuda	140.9283	-36.5959
Thelymitra nuda	138.62	-35.05
Thelymitra nuda	139.2167	-35.1
Thelymitra nuda	140.6089	-37.1389
Thelymitra nuda	140.4108	-36.8197
Thelymitra nuda	140.3792	-36.4864
Thelymitra nuda	140.5083	-37.5622
Thelymitra nuda	140.8725	-37.1828
Thelymitra nuda	140.0889	-36.3336
Thelymitra nuda	140.3114	-36.0547
Thelymitra nuda	140.5225	-36.0478
Thelymitra nuda	140.0308	-36.1042
Thelymitra nuda	140.8908	-36.5431
Thelymitra nuda	140.0506	-36.4669
Thelymitra nuda	140.8503	-36.7558
Thelymitra nuda	138.9667	-33.9667
Thelymitra nuda	138.1344	-32.7339
Thelymitra nuda	138.0428	-32.7586
Thelymitra nuda	138.0708	-32.7639
Thelymitra nuda	138.0439	-32.7608
Thelymitra nuda	138.168	-33.175
Thelymitra nuda	138.5894	-33.8583
Thelymitra nuda	138.6036	-33.8497
Thelymitra nuda	138.1794	-33.0486
Thelymitra nuda	138.1744	-32.7728
Thelymitra nuda	138.0047	-32.7656
Thelymitra nuda	137.6519	-34.8822
Thelymitra nuda	138.1147	-33.9547
Thelymitra nuda	137.7558	-34.8622
Thelymitra nuda	137.6433	-34.6256
Thelymitra nuda	137.8333	-34.7244
Thelymitra nuda	137.6464	-34.4581
Thelymitra nuda	137.8672	-34.4825
Thelymitra nuda	137.6083	-34.1258
Thelymitra nuda	137.7314	-34.1878
Thelymitra nuda	137.7639	-34.8647
Thelymitra nuda	137.7967	-34.7647
Thelymitra nuda	136.9131	-35.1775
Thelymitra nuda	137.8731	-34.4389
Thelymitra nuda	137.8508	-34.4439
Thelymitra nuda	138.0347	-32.2394
Thelymitra nuda	147.8155	-36.9952
Thelymitra nuda	147.8847	-36.9886
Thelymitra nuda	147.9127	-36.9777
Thelymitra nuda	147.8658	-36.9886
Thelymitra nuda	147.8652	-36.9897
Thelymitra nuda	147.7947	-36.9861
Thelymitra nuda	144.2663	-36.8016
Thelymitra nuda	144.2661	-36.8011
Thelymitra nuda	144.2661	-36.8005
Thelymitra nuda	144.266	-36.795
Thelymitra nuda	144.275	-36.805
Thelymitra nuda	142.1	-35.5
Thelymitra nuda	144.2694	-36.8063
Thelymitra nuda	145	-36.6
Thelymitra nuda	143.6	-37.2
Thelymitra nuda	144.26	-36.79
Thelymitra nuda	142.1	-37.2
Thelymitra nuda	144.9	-36.6
Thelymitra nuda	147.3	-37.1
Thelymitra nuda	147.3636	-37.1086
Thelymitra nuda	144.4	-36.8
Thelymitra nuda	143.8138	-36.7677
Thelymitra nuda	144.4863	-36.6813
Thelymitra nuda	144.4886	-36.6844
Thelymitra nuda	144.4872	-36.6847
Thelymitra nuda	144.4811	-36.6738
Thelymitra nuda	144.4897	-36.6772
Thelymitra nuda	144.4897	-36.6819
Thelymitra nuda	144.4863	-36.6872
Thelymitra nuda	142.7213	-37.0088
Thelymitra nuda	142.725	-37.017
Thelymitra nuda	142.7436	-37.0008
Thelymitra nuda	147.2	-36.5
Thelymitra nuda	146.4513	-36.9333
Thelymitra nuda	146.768	-36.712
Thelymitra nuda	141.052	-38.083
Thelymitra nuda	147.37	-36.44
Thelymitra nuda	144.2263	-38.3736
Thelymitra nuda	146.2875	-38.9263
Thelymitra nuda	147.8575	-36.9944
Thelymitra nuda	141.501	-36.015
Thelymitra nuda	142.4347	-35.4983
Thelymitra nuda	142.068	-36.515
Thelymitra nuda	141.801	-36.365
Thelymitra nuda	147.8013	-36.8483
Thelymitra nuda	147.8013	-36.8816
Thelymitra nuda	147.6669	-37.9983
Thelymitra nuda	147.8641	-36.9908
Thelymitra nuda	142.985	-34.815
Thelymitra nuda	142.668	-34.873
Thelymitra nuda	142.5833	-37.3333
Thelymitra nuda	141.8277	-36.7583
Thelymitra nuda	146.1886	-36.2752
Thelymitra nuda	146.0013	-37.2816
Thelymitra nuda	144.3675	-37.1336
Thelymitra nuda	144.2	-37.6
Thelymitra nuda	146.6085	-37.5615
Thelymitra nuda	143.6619	-37.8155
Thelymitra nuda	143.7125	-37.1072
Thelymitra nuda	143.6011	-37.1727
Thelymitra nuda	143.77	-37.02
Thelymitra nuda	143.71190000000001	-37.1325
Thelymitra nuda	141.3366	-36.5688
Thelymitra nuda	143.61	-37.09
Thelymitra nuda	142.4138	-35.5119
Thelymitra nuda	147.2964	-36.5056
Thelymitra nuda	146.5933	-42.0214
Thelymitra nuda	149.0848	-34.6977
Thelymitra nuda	144.7252	-37.5848
Thelymitra nuda	144.4192	-36.6923
Thelymitra nuda	144.8754	-37.1947
Thelymitra nuda	144.1739	-38.4017
Thelymitra nuda	144.1521	-37.6216
Thelymitra nuda	141.2566	-35.6272
Thelymitra nuda	141.3985	-35.9675
Thelymitra nuda	148.871	-35.595
Thelymitra nuda	150.1419	-35.7618
Thelymitra nuda	149.4589	-35.6137
Thelymitra nuda	151.6288	-32.5832
Thelymitra nuda	145.3481	-37.9394
Thelymitra nuda	151.0933	-33.732
Thelymitra nuda	140.4407	-36.1559
Thelymitra nuda	139.1244	-35.1674
Thelymitra nuda	148.6016	-35.6306
Thelymitra nuda	148.4434	-35.6257
Thelymitra nuda	148.5108	-35.6555
Thelymitra nuda	148.4232	-35.6621
Thelymitra nuda	148.4212	-35.6643
Thelymitra nuda	148.6825	-35.9158
Thelymitra nuda	151.4707	-30.5071
Thelymitra nuda	148.2959	-35.7845
Thelymitra nuda	148.2845	-35.7647
Thelymitra nuda	148.2889	-35.7629
Thelymitra nuda	141.2142	-37.5875
Thelymitra nuda	148.1167	-40.1333
Thelymitra nuda	137.9969	-35.8718
Thelymitra nuda	138.67	-35.0275
Thelymitra nuda	149.7	-33.42
Thelymitra nuda	151.57	-32.07
Thelymitra nuda	151.67	-30.22
Thelymitra nuda	146.9	-36.07
Thelymitra nuda	142.32	-38.12
Thelymitra nuda	147.12	-41.42
Thelymitra nuda	147.32	-42.92
Thelymitra nuda	151.5	-30.5
Thelymitra nuda	136.1954	-34.0704
Thelymitra nuda	138.6521	-34.9752
Thelymitra nuda	138.6539	-34.976
Thelymitra nuda	138.654	-34.9763
Thelymitra nuda	138.654	-34.976
Thelymitra nuda	138.654	-34.9766
Thelymitra nuda	138.6543	-34.976
Thelymitra nuda	138.6699	-35.0277
Thelymitra nuda	135.839	-33.0517
Thelymitra nuda	140.5278	-36.5739
Thelymitra nuda	138.814	-34.7187
Thelymitra nuda	138.8131	-34.7114
Thelymitra nuda	138.8141	-34.7115
Thelymitra nuda	138.8152	-34.7115
Thelymitra nuda	138.8163	-34.7115
Thelymitra nuda	138.8175	-34.7097
Thelymitra nuda	138.8185	-34.7116
Thelymitra nuda	138.8207	-34.7098
Thelymitra nuda	138.8204	-34.7206
Thelymitra nuda	138.8227	-34.7188
Thelymitra nuda	138.8272	-34.7135
Thelymitra nuda	138.8283	-34.7135
Thelymitra nuda	138.8315	-34.7154
Thelymitra nuda	138.8304	-34.7154
Thelymitra nuda	138.8305	-34.7136
Thelymitra nuda	138.8315	-34.7136
Thelymitra nuda	138.8316	-34.71
Thelymitra nuda	134.4932	-33.7387
Thelymitra nuda	138.237	-35.6085
Thelymitra nuda	138.2729	-35.6024
Thelymitra nuda	138.6716	-35.024
Thelymitra nuda	138.6705	-35.0808
Thelymitra nuda	138.7104	-34.9418
Thelymitra nuda	138.7191	-34.883
Thelymitra nuda	138.719	-34.9077
Thelymitra nuda	138.727	-34.8777
Thelymitra nuda	138.7705	-35.0388
Thelymitra nuda	138.8182	-34.6902
Thelymitra nuda	138.9438	-33.5522
Thelymitra nuda	138.9866	-34.751
Thelymitra nuda	138.8116	-34.7271
Thelymitra nuda	138.8115	-34.6779
Thelymitra nuda	138.8463	-34.6873
Thelymitra nuda	138.8465	-34.7079
Thelymitra nuda	138.2453	-33.0926
Thelymitra nuda	138.9015	-34.7623
Thelymitra nuda	139.7512	-35.3473
Thelymitra nuda	139.7518	-35.3473
Thelymitra nuda	139.7512	-35.3478
Thelymitra nuda	139.7518	-35.3478
Thelymitra nuda	138.7023	-34.879
Thelymitra nuda	138.7512	-34.9171
Thelymitra nuda	139.9366	-36.1576
Thelymitra nuda	138.7459	-34.9091
Thelymitra nuda	138.7452	-34.9078
Thelymitra nuda	138.6712	-35.0401
Thelymitra nuda	138.6917	-34.939
Thelymitra nuda	138.7768	-34.987
Thelymitra nuda	138.6957	-35.1512
Thelymitra nuda	138.9076	-34.8648
Thelymitra nuda	138.7114	-34.8749
Thelymitra nuda	138.1761	-33.1674
Thelymitra nuda	138.8242	-34.8201
Thelymitra nuda	138.866	-34.6788
Thelymitra nuda	138.8019	-34.8337
Thelymitra nuda	138.7966	-34.8282
Thelymitra nuda	137.0985	-35.7175
Thelymitra nuda	138.8029	-34.7447
Thelymitra nuda	138.7149	-35.2053
Thelymitra nuda	135.5837	-32.7073
Thelymitra nuda	138.9951	-34.585
Thelymitra nuda	138.9176	-34.751
Thelymitra nuda	138.9243	-34.7465
Thelymitra nuda	138.8513	-34.7578
Thelymitra nuda	139.02	-34.748
Thelymitra nuda	138.7148	-34.8805
Thelymitra nuda	138.9153	-34.8465
Thelymitra nuda	138.9205	-34.8371
Thelymitra nuda	138.9907	-34.7799
Thelymitra nuda	138.7122	-34.8758
Thelymitra nuda	140.6356	-34.9692
Thelymitra nuda	138.5969	-35.0474
Thelymitra nuda	140.8659	-37.1947
Thelymitra nuda	138.4818	-35.4716
Thelymitra nuda	138.8832	-35.4319
Thelymitra nuda	139.734	-36.334
Thelymitra nuda	137.8345	-34.7237
Thelymitra nuda	138.7382	-34.839
Thelymitra nuda	138.9157	-34.7584
Thelymitra nuda	138.7512	-34.9984
Thelymitra nuda	138.6719	-34.9306
Thelymitra nuda	137.1064	-35.1286
Thelymitra nuda	137.8124	-34.6015
Thelymitra nuda	135.543	-33.9611
Thelymitra nuda	135.4056	-34.567
Thelymitra nuda	135.4024	-34.2748
Thelymitra nuda	135.4884	-34.2555
Thelymitra nuda	138.4564	-35.3054
Thelymitra nuda	136.1761	-33.4755
Thelymitra nuda	138.5552	-35.1584
Thelymitra nuda	138.4999	-35.0736
Thelymitra nuda	135.9689	-34.3253
Thelymitra nuda	136.66	-33.6402
Thelymitra nuda	137.1761	-35.6914
Thelymitra nuda	135.8914	-34.3688
Thelymitra nuda	135.9487	-34.3345
Thelymitra nuda	135.8836	-34.3936
Thelymitra nuda	135.9598	-34.3408
Thelymitra nuda	135.8882	-33.5305
Thelymitra nuda	134.9052	-32.8228
Thelymitra nuda	135.0349	-32.9829
Thelymitra nuda	134.9404	-32.8746
Thelymitra nuda	138.9654	-33.9815
Thelymitra nuda	138.603	-35.105
Thelymitra nuda	139.6099	-35.5019
Thelymitra nuda	140.4514	-35.1208
Thelymitra nuda	139.4751	-35.1297
Thelymitra nuda	140.2869	-34.9834
Thelymitra nuda	140.036	-35.2877
Thelymitra nuda	140.2845	-34.9439
Thelymitra nuda	140.4128	-36.832
Thelymitra nuda	140.3516	-36.4846
Thelymitra nuda	139.7834	-35.8408
Thelymitra nuda	140.0804	-35.6187
Thelymitra nuda	140.5559	-37.1006
Thelymitra nuda	140.8918	-35.543
Thelymitra nuda	140.6093	-35.7312
Thelymitra nuda	140.381	-36.476
Thelymitra nuda	140.0815	-36.3017
Thelymitra nuda	138.6941	-34.9689
Thelymitra nuda	138.7106	-34.9034
Thelymitra nuda	138.5916	-33.9108
Thelymitra nuda	138.6951	-35.0856
Thelymitra nuda	138.7135	-35.1054
Thelymitra nuda	138.8514	-34.6612
Thelymitra nuda	138.8703	-34.6988
Thelymitra nuda	138.6573	-35.0116
Thelymitra nuda	140.8176	-34.9789
Thelymitra nuda	140.7989	-37.0324
Thelymitra nuda	139.963	-36.1366
Thelymitra nuda	138.7373	-35.3547
Thelymitra nuda	136.2642	-33.4188
Thelymitra nuda	136.0219	-33.8567
Thelymitra nuda	139.5283	-35.5745
Thelymitra nuda	136.5537	-33.4141
Thelymitra nuda	135.4853	-33.6697
Thelymitra nuda	137.3042	-33.491
Thelymitra nuda	138.748	-35.0398
Thelymitra nuda	136.7646	-33.648
Thelymitra nuda	136.2072	-33.9315
Thelymitra nuda	138.1265	-33.039
Thelymitra nuda	136.5724	-33.6386
Thelymitra nuda	137.0667	-33.3666
Thelymitra nuda	136.7131	-33.4925
Thelymitra nuda	138.799	-34.94
Thelymitra nuda	136.2044	-33.2553
Thelymitra nuda	136.4958	-33.2646
Thelymitra nuda	134.6156	-33.1284
Thelymitra nuda	134.9334	-33.1694
Thelymitra nuda	135.5156	-34.6223
Thelymitra nuda	135.3917	-33.7149
Thelymitra nuda	138.6051	-33.8492
Thelymitra nuda	135.872	-34.8655
Thelymitra nuda	136.8969	-35.2929
Thelymitra nuda	137.9458	-32.3276
Thelymitra nuda	138.0649	-32.7794
Thelymitra nuda	138.5673	-31.5105
Thelymitra nuda	138.0686	-35.8671
Thelymitra nuda	137.4202	-35.9118
Thelymitra nuda	137.5954	-35.7884
Thelymitra nuda	136.7743	-35.9142
Thelymitra nuda	139.6374	-35.6638
Thelymitra nuda	135.7687	-33.0467
Thelymitra nuda	139.139	-35.2345
Thelymitra nuda	135.2572	-33.287
Thelymitra nuda	135.2924	-33.1825
Thelymitra nuda	138.6834	-35.0186
Thelymitra nuda	136.4558	-33.6064
Thelymitra nuda	139.0936	-35.3355
Thelymitra nuda	135.7604	-34.4672
Thelymitra nuda	140.1857	-36.4838
Thelymitra nuda	139.0301	-35.2165
Thelymitra nuda	139.8371	-36.3845
Thelymitra nuda	140.0715	-36.7373
Thelymitra nuda	138.656	-34.192
Thelymitra nuda	138.3957	-33.5538
Thelymitra nuda	138.6373	-34.9895
Thelymitra nuda	139.5236	-35.756100000000004
Thelymitra nuda	138.9496	-33.5573
Thelymitra nuda	138.8553	-34.3002
Thelymitra nuda	139.0352	-35.2705
Thelymitra nuda	138.6531	-35.0455
Thelymitra nuda	139.5413	-35.5699
Thelymitra nuda	140.9277	-36.6037
Thelymitra nuda	138.829	-34.8048
Thelymitra nuda	140.5375	-37.6205
Thelymitra nuda	138.5861	-35.0387
Thelymitra nuda	139.5399	-34.9893
Thelymitra nuda	138.7543	-35.0393
Thelymitra nuda	139.0263	-34.5836
Thelymitra nuda	138.7445	-35.0339
Thelymitra nuda	140.2406	-36.7335
Thelymitra nuda	140.0602	-36.9452
Thelymitra nuda	140.2389	-36.9582
Thelymitra nuda	140.7661	-36.7905
Thelymitra nuda	139.737	-35.8005
Thelymitra nuda	140.1222	-35.8693
Thelymitra nuda	138.7357	-35.3047
Thelymitra nuda	138.6094	-35.0161
Thelymitra nuda	138.96190000000001	-34.4185
Thelymitra nuda	138.5231	-35.483
Thelymitra nuda	140.2866	-34.9248
Thelymitra nuda	138.8547	-34.6069
Thelymitra nuda	138.7366	-35.4136
Thelymitra nuda	139.6901	-34.9783
Thelymitra nuda	138.9806	-34.7747
Thelymitra nuda	139.0135	-34.5859
Thelymitra nuda	138.951	-34.9189
Thelymitra nuda	138.9482	-34.9158
Thelymitra nuda	151.095	-33.7319
Thelymitra nuda	147.4899	-43.0205
Thelymitra nuda	148.9676	-34.5095
Thelymitra nuda	149.0876	-34.7004
Thelymitra nuda	146.9073	-36.0632
Thelymitra nuda	149.1416	-35.7051
Thelymitra nuda	149.3517	-35.8739
Thelymitra nuda	149.3519	-35.8738
Thelymitra nuda	148.2061	-35.7571
Thelymitra nuda	148.2415	-35.6667
Thelymitra nuda	148.2023	-35.6883
Thelymitra nuda	148.2228	-35.647
Thelymitra nuda	148.2255	-35.6475
Thelymitra nuda	150.1437	-35.7598
Thelymitra nuda	150.8726	-34.025
Thelymitra nuda	150.6264	-33.827
Thelymitra nuda	148.402	-35.8891
Thelymitra nuda	148.2883	-35.7638
Thelymitra nuda	148.9023	-32.5529
Thelymitra nuda	149.004	-31.3158
Thelymitra nuda	148.9911	-31.2789
Thelymitra nuda	151.0001	-34.1384
Thelymitra nuda	152.2938	-32.5634
Thelymitra nuda	150.1768	-33.351
Thelymitra nuda	150.1873	-33.3448
Thelymitra nuda	150.179	-33.3643
Thelymitra nuda	150.0388	-33.371
Thelymitra nuda	150.36	-33.8369
Thelymitra nuda	148.8062	-35.1808
Thelymitra nuda	145.4055	-37.9955
Thelymitra nuda	145.4041	-37.9763
Thelymitra nuda	145.4069	-37.9761
Thelymitra nuda	145.4125	-37.9761
Thelymitra nuda	145.4222	-37.9511
Thelymitra nuda	145.4208	-37.9808
Thelymitra nuda	145.442	-37.963
Thelymitra nuda	145.439	-37.958
Thelymitra nuda	145.4305	-37.9552
Thelymitra nuda	145.4513	-37.9816
Thelymitra nuda	145.4652	-37.9663
Thelymitra nuda	145.4369	-38.0333
Thelymitra nuda	145.3013	-38.3488
Thelymitra nuda	145.3619	-38.3555
Thelymitra nuda	145.4477	-38.3358
Thelymitra nuda	145.45	-38.35
Thelymitra nuda	145.3633	-38.3913
Thelymitra nuda	145.1683	-38.1719
Thelymitra nuda	145.2672	-38.1277
Thelymitra nuda	145.2647	-38.1294
Thelymitra nuda	145.2641	-38.1302
Thelymitra nuda	147.2875	-37.9316
Thelymitra nuda	147.6763	-37.9738
Thelymitra nuda	147.018	-38.232
Thelymitra nuda	146.0291	-38.0094
Thelymitra nuda	145.1169	-37.4494
Thelymitra nuda	145.11	-37.43
Thelymitra nuda	149.4719	-37.6191
Thelymitra nuda	149.59	-37.66
Thelymitra nuda	149.6358	-37.5947
Thelymitra nuda	149.7136	-37.6219
Thelymitra nuda	147.9277	-36.7025
Thelymitra nuda	149.6955	-37.6483
Thelymitra nuda	138.5976	-33.8834
Thelymitra nuda	138.5986	-33.8836
Thelymitra nuda	138.5956	-33.8835
Thelymitra nuda	138.5976	-33.8836
Thelymitra nuda	138.5943	-33.8745
Thelymitra nuda	138.5986	-33.8837
Thelymitra nuda	138.5968	-33.8787
Thelymitra nuda	138.6046	-33.91
Thelymitra nuda	138.8213	-34.7607
Thelymitra nuda	138.7897	-35.1333
Thelymitra nuda	138.8403	-35.1388
Thelymitra nuda	138.885	-35.4309
Thelymitra nuda	138.9267	-35.374
Thelymitra nuda	138.9371	-35.3729
Thelymitra nuda	138.736	-35.3219
Thelymitra nuda	138.96	-34.0232
Thelymitra nuda	138.0787	-32.7201
Thelymitra nuda	138.1357	-32.7323
Thelymitra nuda	138.089	-32.6959
Thelymitra nuda	140.3119	-36.0523
Thelymitra nuda	137.8687	-34.481
Thelymitra nuda	137.8085	-34.3797
Thelymitra nuda	137.8744	-34.4373
Thelymitra nuda	137.8521	-34.4423
Thelymitra nuda	137.7581	-34.3849
Thelymitra nuda	137.6448	-34.6242
Thelymitra nuda	137.1236	-35.2142
Thelymitra nuda	138.116	-33.9533
Thelymitra nuda	137.6516	-34.3055
Thelymitra nuda	137.5036	-34.3716
Thelymitra nuda	137.4979	-34.393
Thelymitra nuda	137.5026	-34.394
Thelymitra nuda	137.7203	-34.3809
Thelymitra nuda	137.6478	-34.4566
Thelymitra nuda	137.6533	-34.8807
Thelymitra nuda	137.597	-34.9388
Thelymitra nuda	137.6096	-34.1244
Thelymitra nuda	137.7328	-34.1862
Thelymitra nuda	137.7095	-34.1889
Thelymitra nuda	136.9145	-35.176
Thelymitra nuda	137.7925	-34.5947
Thelymitra nuda	137.8171	-34.5973
Thelymitra nuda	137.8008	-34.7106
Thelymitra nuda	137.8346	-34.723
Thelymitra nuda	137.798	-34.7631
Thelymitra nuda	137.7573	-34.8608
Thelymitra nuda	137.7652	-34.8634
Thelymitra nuda	138.0401	-32.4988
Thelymitra nuda	138.0498	-32.4801
Thelymitra nuda	138.048	-32.4896
Thelymitra nuda	138.0138	-32.441
Thelymitra nuda	138.0108	-32.5004
Thelymitra nuda	138.5796	-35.114
Thelymitra nuda	136.1973	-34.0662
Thelymitra nuda	136.1466	-34.2344
Thelymitra nuda	135.9429	-34.0428
Thelymitra nuda	135.9931	-34.2333
Thelymitra nuda	135.3894	-34.2865
Thelymitra nuda	135.4873	-34.4133
Thelymitra nuda	135.4326	-34.483
Thelymitra nuda	135.4729	-34.4619
Thelymitra nuda	135.496	-34.4427
Thelymitra nuda	135.672	-34.3131
Thelymitra nuda	135.6451	-34.3077
Thelymitra nuda	135.5495	-34.3594
Thelymitra nuda	135.594	-34.2655
Thelymitra nuda	135.6843	-34.4587
Thelymitra nuda	135.7908	-34.7726
Thelymitra nuda	135.9297	-34.9299
Thelymitra nuda	135.3666	-34.0031
Thelymitra nuda	135.3392	-34.0089
Thelymitra nuda	135.388	-34.1732
Thelymitra nuda	135.9744	-34.3267
Thelymitra nuda	135.8599	-34.28
Thelymitra nuda	135.9694	-34.3267
Thelymitra nuda	135.4173	-34.1709
Thelymitra nuda	135.8183	-34.5188
Thelymitra nuda	135.9664	-34.3035
Thelymitra nuda	135.9941	-34.3833
Thelymitra nuda	135.8059	-34.3628
Thelymitra nuda	135.8399	-34.5751
Thelymitra nuda	135.8319	-34.4652
Thelymitra nuda	135.7579	-34.571
Thelymitra nuda	135.7553	-34.6312
Thelymitra nuda	135.755	-34.5573
Thelymitra nuda	135.7704	-34.5677
Thelymitra nuda	135.6186	-34.868
Thelymitra nuda	135.654	-34.9153
Thelymitra nuda	135.6269	-34.9178
Thelymitra nuda	136.0531	-34.2794
Thelymitra nuda	136.0993	-34.3068
Thelymitra nuda	135.4192	-34.527
Thelymitra nuda	135.7183	-34.5433
Thelymitra nuda	135.7168	-34.5488
Thelymitra nuda	135.6	-34.5594
Thelymitra nuda	135.5211	-34.521
Thelymitra nuda	135.7494	-34.5881
Thelymitra nuda	135.6727	-34.6255
Thelymitra nuda	135.7452	-34.5886
Thelymitra nuda	140.1325	-36.2152
Thelymitra nuda	140.0281	-36.2897
Thelymitra nuda	137.9833	-32.3085
Thelymitra nuda	137.9482	-32.3367
Thelymitra nuda	139.7597	-36.2303
Thelymitra nuda	138.1745	-32.8739
Thelymitra nuda	138.0952	-32.7302
Thelymitra nuda	138.0936	-32.7355
Thelymitra nuda	138.2344	-33.0826
Thelymitra nuda	138.036	-32.2379
Thelymitra nuda	138.6088	-35.0161
Thelymitra nuda	138.6041	-35.0077
Thelymitra nuda	139.1804	-34.4946
Thelymitra nuda	138.9626	-34.4185
Thelymitra nuda	140.1308	-36.2098
Thelymitra nuda	135.6932	-34.9088
Thelymitra nuda	140.5313	-36.5876
Thelymitra nuda	135.8305	-34.4636
Thelymitra nuda	135.611	-34.6838
Thelymitra nuda	136.5506	-33.1711
Thelymitra nuda	136.5771	-33.1692
Thelymitra nuda	136.9437	-33.2769
Thelymitra nuda	135.9324	-32.9527
Thelymitra nuda	136.4986	-33.5671
Thelymitra nuda	136.4259	-33.5315
Thelymitra nuda	136.2099	-33.9399
Thelymitra nuda	136.4965	-33.5067
Thelymitra nuda	136.4566	-33.6366
Thelymitra nuda	136.5579	-33.6229
Thelymitra nuda	136.4063	-32.8382
Thelymitra nuda	135.8266	-33.1069
Thelymitra nuda	135.8267	-33.0815
Thelymitra nuda	136.3191	-33.2758
Thelymitra nuda	136.3592	-33.2737
Thelymitra nuda	136.3538	-33.2135
Thelymitra nuda	136.2526	-33.1789
Thelymitra nuda	136.2031	-33.1095
Thelymitra nuda	136.112	-33.0083
Thelymitra nuda	135.9529	-33.6453
Thelymitra nuda	135.828	-33.5305
Thelymitra nuda	136.5265	-33.4673
Thelymitra nuda	136.2326	-33.5122
Thelymitra nuda	136.5987	-33.3074
Thelymitra nuda	136.6679	-33.5032
Thelymitra nuda	136.5409	-33.4993
Thelymitra nuda	136.7192	-33.5936
Thelymitra nuda	136.6289	-33.6664
Thelymitra nuda	136.6241	-33.6562
Thelymitra nuda	136.6428	-33.6278
Thelymitra nuda	136.6424	-33.595
Thelymitra nuda	136.7751	-33.2989
Thelymitra nuda	134.9965	-33.0938
Thelymitra nuda	134.3673	-33.1524
Thelymitra nuda	135.2434	-32.632
Thelymitra nuda	135.1711	-32.7377
Thelymitra nuda	135.459	-33.3081
Thelymitra nuda	135.3521	-33.2697
Thelymitra nuda	135.2661	-33.4494
Thelymitra nuda	134.7385	-32.6826
Thelymitra nuda	135.122	-33.6425
Thelymitra nuda	134.6865	-32.865
Thelymitra nuda	135.3467	-33.7266
Thelymitra nuda	135.0291	-32.752
Thelymitra nuda	135.2215	-32.8897
Thelymitra nuda	134.9515	-32.7629
Thelymitra nuda	134.7618	-32.8496
Thelymitra nuda	134.9946	-32.8414
Thelymitra nuda	134.7911	-32.9724
Thelymitra nuda	134.8531	-32.9029
Thelymitra nuda	134.9809	-32.9867
Thelymitra nuda	135.5549	-33.5712
Thelymitra nuda	135.5775	-33.718
Thelymitra nuda	135.5362	-33.6611
Thelymitra nuda	135.5504	-33.7178
Thelymitra nuda	135.6041	-33.7179
Thelymitra nuda	135.3355	-33.2007
Thelymitra nuda	134.9898	-32.6597
Thelymitra nuda	134.9139	-32.7248
Thelymitra nuda	135.2453	-33.1814
Thelymitra nuda	135.115	-33.1721
Thelymitra nuda	135.0208	-33.1062
Thelymitra nuda	134.996	-33.2603
Thelymitra nuda	134.5056	-33.0958
Thelymitra nuda	134.7483	-33.1464
Thelymitra nuda	135.5289	-32.9015
Thelymitra nuda	135.3336	-32.8723
Thelymitra nuda	134.5639	-33.1117
Thelymitra nuda	134.5925	-33.1159
Thelymitra nuda	134.592	-33.1097
Thelymitra nuda	138.5898	-33.8571
Thelymitra nuda	138.1457	-33.052
Thelymitra nuda	138.1621	-33.0456
Thelymitra nuda	138.7288	-34.8732
Thelymitra nuda	138.8764	-34.6505
Thelymitra nuda	138.9517	-34.6572
Thelymitra nuda	138.9377	-34.6582
Thelymitra nuda	138.8591	-34.717
Thelymitra nuda	138.8316	-34.7322
Thelymitra nuda	138.8367	-34.7396
Thelymitra nuda	138.7434	-35.0033
Thelymitra nuda	138.6923	-35.1904
Thelymitra nuda	138.9175	-34.8334
Thelymitra nuda	138.9321	-34.7983
Thelymitra nuda	138.8132	-34.8854
Thelymitra nuda	138.7926	-34.8971
Thelymitra nuda	138.7851	-34.9184
Thelymitra nuda	138.9047	-34.5812
Thelymitra nuda	138.7252	-34.8809
Thelymitra nuda	138.8201	-34.7542
Thelymitra nuda	138.828	-34.7812
Thelymitra nuda	138.8422	-34.715
Thelymitra nuda	138.6992	-35.0376
Thelymitra nuda	138.6471	-35.0045
Thelymitra nuda	138.7071	-34.9346
Thelymitra nuda	138.6991	-34.9338
Thelymitra nuda	138.7526	-34.9925
Thelymitra nuda	138.6404	-35.003
Thelymitra nuda	138.6631	-35.0065
Thelymitra nuda	138.595	-35.0473
Thelymitra nuda	138.2189	-33.1999
Thelymitra nuda	138.2323	-33.2396
Thelymitra nuda	138.1761	-33.1716
Thelymitra nuda	138.1923	-33.123
Thelymitra nuda	138.2332	-33.1044
Thelymitra nuda	138.2288	-33.121
Thelymitra nuda	140.5927	-37.9997
Thelymitra nuda	135.7502	-32.9866
Thelymitra nuda	135.8762	-33.4854
Thelymitra nuda	136.0433	-33.42
Thelymitra nuda	136.0439	-33.3813
Thelymitra nuda	139.1584	-35.5948
Thelymitra nuda	136.1482	-33.9585
Thelymitra nuda	136.2688	-33.4305
Thelymitra nuda	138.6068	-33.849
Thelymitra nuda	135.486	-33.6914
Thelymitra nuda	135.4737	-33.6996
Thelymitra nuda	135.4265	-33.7181
Thelymitra nuda	138.9599	-33.9834
Thelymitra nuda	139.0211	-34.5725
Thelymitra nuda	139.0206	-34.5716
Thelymitra nuda	137.6544	-34.8821
Thelymitra nuda	138.5611	-33.323
Thelymitra nuda	135.9649	-34.3204
Thelymitra nuda	135.3967	-34.1918
Thelymitra nuda	135.599	-34.5427
Thelymitra nuda	138.9662	-33.9825
Thelymitra nuda	140.2811	-35.9688
Thelymitra nuda	139.5514	-35.1584
Thelymitra nuda	140.0478	-35.5736
Thelymitra nuda	140.3345	-35.9821
Thelymitra nuda	140.2982	-35.9577
Thelymitra nuda	139.3065	-35.73
Thelymitra nuda	139.4616	-35.124
Thelymitra nuda	139.4464	-35.1116
Thelymitra nuda	139.3454	-35.7075
Thelymitra nuda	139.3043	-35.7292
Thelymitra nuda	139.4736	-35.626
Thelymitra nuda	139.3555	-35.7951
Thelymitra nuda	140.0972	-35.5872
Thelymitra nuda	139.5597	-35.437
Thelymitra nuda	140.0658	-35.594
Thelymitra nuda	139.6052	-35.4983
Thelymitra nuda	139.6104	-35.502
Thelymitra nuda	139.7987	-35.8621
Thelymitra nuda	139.9305	-35.6832
Thelymitra nuda	139.6052	-35.1208
Thelymitra nuda	139.6376	-35.1729
Thelymitra nuda	139.609	-35.652
Thelymitra nuda	139.6499	-35.5765
Thelymitra nuda	139.8342	-35.5383
Thelymitra nuda	139.7522	-35.5704
Thelymitra nuda	140.002	-35.7695
Thelymitra nuda	139.9802	-35.2903
Thelymitra nuda	139.9803	-35.2861
Thelymitra nuda	139.5061	-35.4538
Thelymitra nuda	138.605	-33.8484
Thelymitra nuda	138.5709	-33.8714
Thelymitra nuda	135.4335	-32.6024
Thelymitra nuda	135.3492	-32.519
Thelymitra nuda	140.1113	-35.3839
Thelymitra nuda	138.5907	-33.8568
Thelymitra nuda	140.868	-35.4885
Thelymitra nuda	139.668	-35.6677
Thelymitra nuda	139.809	-35.4574
Thelymitra nuda	140.0477	-35.9734
Thelymitra nuda	139.7068	-35.4966
Thelymitra nuda	139.7375	-35.7312
Thelymitra nuda	138.9296	-35.4373
Thelymitra nuda	138.0061	-32.7641
Thelymitra nuda	138.0452	-32.7593
Thelymitra nuda	138.0442	-32.757
Thelymitra nuda	138.041	-32.7578
Thelymitra nuda	138.0721	-32.7624
Thelymitra nuda	138.074	-32.7624
Thelymitra nuda	138.0873	-32.8057
Thelymitra nuda	138.1097	-32.7901
Thelymitra nuda	138.1001	-32.7881
Thelymitra nuda	138.1759	-32.7713
Thelymitra nuda	138.1221	-32.8263
Thelymitra nuda	138.1132	-32.9948
Thelymitra nuda	138.1807	-33.0472
Thelymitra nuda	138.1383	-33.0692
Thelymitra nuda	138.156	-33.0716
Thelymitra nuda	138.1534	-33.1343
Thelymitra nuda	138.1676	-33.1762
Thelymitra nuda	138.1697	-33.1736
Thelymitra nuda	138.6604	-34.1974
Thelymitra nuda	140.5097	-37.5608
Thelymitra nuda	140.0697	-36.9517
Thelymitra nuda	140.1204	-36.9245
Thelymitra nuda	140.1029	-37.0455
Thelymitra nuda	140.4123	-36.8182
Thelymitra nuda	140.2073	-37.1728
Thelymitra nuda	140.1831	-37.2334
Thelymitra nuda	140.8516	-36.7543
Thelymitra nuda	140.0518	-36.4656
Thelymitra nuda	140.3805	-36.485
Thelymitra nuda	140.3714	-36.4896
Thelymitra nuda	140.2378	-37.2269
Thelymitra nuda	140.0902	-36.3322
Thelymitra nuda	140.326	-36.1978
Thelymitra nuda	140.3254	-36.1985
Thelymitra nuda	140.4299	-36.2379
Thelymitra nuda	140.4837	-36.0231
Thelymitra nuda	139.9713	-36.2597
Thelymitra nuda	140.3128	-36.0533
Thelymitra nuda	140.874	-37.1813
Thelymitra nuda	140.8537	-37.1946
Thelymitra nuda	140.7884	-36.8521
Thelymitra nuda	140.8317	-37.0887
Thelymitra nuda	139.695	-36.119
Thelymitra nuda	140.8923	-36.5415
Thelymitra nuda	140.3228	-37.1207
Thelymitra nuda	140.0321	-36.1026
Thelymitra nuda	140.3089	-37.1244
Thelymitra nuda	140.1818	-36.0766
Thelymitra nuda	140.3172	-37.176
Thelymitra nuda	140.524	-36.0463
Thelymitra nuda	140.3474	-37.0545
Thelymitra nuda	139.9997	-36.4006
Thelymitra nuda	140.9107	-36.6029
Thelymitra nuda	140.592	-37.041
Thelymitra nuda	140.6102	-37.1375
Thelymitra nuda	140.8171	-36.6221
Thelymitra nuda	140.5267	-36.6032
Thelymitra nuda	138.6701	-35.445
Thelymitra nuda	138.7939	-35.2225
Thelymitra nuda	138.8011	-34.7694
Thelymitra nuda	138.8017	-34.7694
Thelymitra nuda	138.532	-35.5619
Thelymitra nuda	138.5384	-35.5683
Thelymitra nuda	138.5007	-35.5562
Thelymitra nuda	138.6018	-35.2996
Thelymitra nuda	138.7353	-34.8304
Thelymitra nuda	138.7921	-34.8217
Thelymitra nuda	138.758	-34.7905
Thelymitra nuda	138.815	-34.7514
Thelymitra nuda	138.6739	-34.9906
Thelymitra nuda	138.8139	-34.7514
Thelymitra nuda	138.5374	-31.5855
Thelymitra nuda	138.5423	-31.5792
Thelymitra nuda	146.3664	-42.0892
Thelymitra nuda	147.4833	-42.9667
Thelymitra nuda	138.75	-35
Thelymitra nuda	148.8333	-35.65
Thelymitra nuda	148.2216	-35.6486
Thelymitra nuda	147.1081	-35.7625
Thelymitra nuda	137.9469	-32.3381
Thelymitra nuda	137.98	-32.31
Thelymitra nuda	138.96	-34.42
Thelymitra nuda	140.53	-36.59
Thelymitra nuda	135.5481	-34.3608
Thelymitra nuda	135.6525	-34.9167
Thelymitra nuda	135.7567	-34.5725
Thelymitra nuda	135.7481	-34.5894
Thelymitra nuda	135.7169	-34.5447
Thelymitra nuda	135.5197	-34.5225
Thelymitra nuda	135.5925	-34.2669
Thelymitra nuda	135.5986	-34.5608
Thelymitra nuda	136.1453	-34.2358
Thelymitra nuda	135.6097	-34.6853
Thelymitra nuda	135.965	-34.305
Thelymitra nuda	135.9414	-34.0442
Thelymitra nuda	135.9917	-34.2347
Thelymitra nuda	136.0517	-34.2808
Thelymitra nuda	135.4178	-34.5283
Thelymitra nuda	135.829	-34.465
Thelymitra nuda	136.0981	-34.3081
Thelymitra nuda	135.6706	-34.3144
Thelymitra nuda	135.8306	-34.4667
Thelymitra nuda	135.6256	-34.9192
Thelymitra nuda	135.4858	-34.4147
Thelymitra nuda	135.6172	-34.8694
Thelymitra nuda	135.74	-34.59
Thelymitra nuda	138.65	-35.0167
Thelymitra nuda	147.4167	-43.2333
Thelymitra nuda	147.9158	-42.8736
Thelymitra nuda	137.8336	-34.7231
Thelymitra nuda	137.4969	-34.3956
Thelymitra occidentalis	118.6167	-34.3333
Thelymitra occidentalis	119.9833	-33.2
Thelymitra occidentalis	120	-33.4667
Thelymitra occidentalis	120.1167	-33.8333
Thelymitra occidentalis	122.3417	-33.0667
Thelymitra occidentalis	122.1	-33.85
Thelymitra occidentalis	122.1	-33.8275
Thelymitra occidentalis	123.1833	-33.225
Thelymitra occidentalis	123.1917	-33.225
Thelymitra occidentalis	121.8667	-33.85
Thelymitra occidentalis	120.7	-33.8667
Thelymitra occidentalis	121.7167	-33.4
Thelymitra occidentalis	122.1652	-33.9747
Thelymitra occidentalis	121.7167	-33.3167
Thelymitra occidentalis	119.3404	-33.7968
Thelymitra occidentalis	120.15	-33.62
Thelymitra occidentalis	122.1653	-33.9778
Thelymitra occidentalis	123.4734	-33.4454
Thelymitra occidentalis	122.2568	-33.1951
Thelymitra occidentalis	121.8659	-33.2393
Thelymitra occidentalis	123.1425	-33.2192
Thelymitra occidentalis	122.1667	-33.9667
Thelymitra occidentalis	120.1978	-33.6472
Thelymitra occidentalis	119.3722	-34.0222
Thelymitra occidentalis	121.7139	-33.3414
Thelymitra occidentalis	121.8733	-33.3292
Thelymitra occidentalis	123.7	-33.6
Thelymitra occidentalis	120.0797	-33.7642
Thelymitra occidentalis	118.0831	-34.3031
Thelymitra occidentalis	120.0433	-33.5797
Thelymitra occidentalis	121.7167	-33.1331
Thelymitra occidentalis	122.385	-33.476
Thelymitra occidentalis	126.05	-32.18
Thelymitra occidentalis	122.1167	-33.9833
Thelymitra occidentalis	120.2833	-33.5833
Thelymitra occidentalis	119.3833	-34.3831
Thelymitra odora	139	-35
Thelymitra odora	138.9344	-34.7654
Thelymitra odora	138.6678	-34.9321
Thelymitra odora	138.7	-34.9
Thelymitra odora	138.8344	-34.8654
Thelymitra odora	138.9344	-34.7321
Thelymitra odora	138.8	-34.8
Thelymitra odora	138.9	-34.8
Thelymitra odora	138.8144	-34.8182
Thelymitra odora	138.8	-34.9
Thelymitra odora	138.806	-34.803
Thelymitra odora	140.71	-37.36
Thelymitra odora	138.83	-34.75
Thelymitra odora	138.8733	-34.9048
Thelymitra odora	138.8344	-34.7487
Thelymitra odora	138.8234	-34.7586
Thelymitra orientalis	140.536	-37.613
Thelymitra pallidiflora	144.2567	-38.3753
Thelymitra pallidiflora	144.3	-38.35
Thelymitra pallidiflora	144.1833	-38.4167
Thelymitra pallidiflora	144.2568	-38.3753
Thelymitra pallidiflora	144.1681	-38.35
Thelymitra pallidiflora	144.167	-38.345
Thelymitra pallidiflora	144.158	-38.414
Thelymitra pallidiflora	144.2572	-38.3675
Thelymitra pallidiflora	144.1577	-38.4105
Thelymitra pallidiflora	144.1686	-38.3433
Thelymitra pallidiflora	144.1594	-38.4116
Thelymitra pallidiflora	144.1673	-38.4161
Thelymitra pallidiflora	144.1672	-38.4161
Thelymitra pallidiflora	144.167	-38.416
Thelymitra pallidiflora	144.1672	-38.4157
Thelymitra pallidiflora	144.1695	-38.4167
Thelymitra pallidiflora	144.1697	-38.4171
Thelymitra pallidiflora	144.1672	-38.4159
Thelymitra pallidiflora	144.1681	-38.4155
Thelymitra pallidiflora	144.1696	-38.4168
Thelymitra pallidiflora	144.1696	-38.4167
Thelymitra pallidiflora	144.1673	-38.4158
Thelymitra pallidiflora	144.1671	-38.4157
Thelymitra pallidiflora	144.1693	-38.4162
Thelymitra pallidiflora	144.17	-38.417
Thelymitra pallidiflora	144.1673	-38.4159
Thelymitra pallidiflora	144.1693	-38.4164
Thelymitra pallidiflora	144.1347	-38.4275
Thelymitra pallidiflora	144.145	-38.414
Thelymitra pallidiflora	144.138	-38.421
Thelymitra pallidiflora	144.1594	-38.4111
Thelymitra pallidiflora	144.1552	-38.4108
Thelymitra pallidiflora	145.1	-37.4398
Thelymitra pallidiflora	144.2592	-38.3744
Thelymitra pallidifructus	140.5	-37.6
Thelymitra pallidifructus	140.62	-37.6859
Thelymitra pallidifructus	140.928	-37.284
Thelymitra pallidifructus	140.4764	-37.6476
Thelymitra pallidifructus	138.7	-35.1
Thelymitra pallidifructus	140.4578	-37.5421
Thelymitra pallidifructus	139.0122	-34.5851
Thelymitra pallidifructus	140.8167	-37.5423
Thelymitra pallidifructus	140.5481	-37.5804
Thelymitra pallidifructus	138.8783	-34.6707
Thelymitra pallidifructus	140.54	-37.6198
Thelymitra pallidifructus	139.0178	-34.7321
Thelymitra pallidifructus	138.9	-34.8
Thelymitra pallidifructus	138.7344	-35.0321
Thelymitra pallidifructus	140.52	-37.55
Thelymitra pallidifructus	140.5972	-37.6321
Thelymitra pallidifructus	140.5119	-37.5684
Thelymitra pallidifructus	137.9344	-35.8321
Thelymitra pallidifructus	136.75	-35.75
Thelymitra pallidifructus	137.4	-35.7
Thelymitra pallidifructus	136.8153	-35.7414
Thelymitra pallidifructus	140.5178	-37.5487
Thelymitra pallidifructus	138.8365	-34.7427
Thelymitra pallidifructus	138.7149	-35.2053
Thelymitra pallidifructus	138.7367	-35.1489
Thelymitra pallidifructus	138.9654	-34.7107
Bulbophyllum dryas	101.75	3.7167
Bulbophyllum dryas	116.5333	6.05
Thelymitra pauciflora	176.6014	-38.8401
Thelymitra pauciflora	174.7179	-36.7945
Thelymitra pauciflora	176.3625	-39.3598
Thelymitra pauciflora	176.0924	-40.197
Thelymitra pauciflora	145.8	-17.4
Thelymitra pauciflora	172.7922	-34.5153
Thelymitra pauciflora	138.9204	-35.0675
Thelymitra pauciflora	176.9023	-39.6966
Thelymitra pauciflora	174.9037	-41.3011
Thelymitra pauciflora	174.9416	-41.2682
Thelymitra pauciflora	176.3637	-39.3623
Thelymitra pauciflora	149.2161	-35.3622
Thelymitra pauciflora	175.318	-40.7275
Thelymitra pauciflora	175.2904	-40.7338
Thelymitra pauciflora	174.324	-35.7075
Thelymitra pauciflora	174.5356	-35.6243
Thelymitra pauciflora	176.3687	-39.3433
Thelymitra pauciflora	174.4771	-36.8872
Thelymitra pauciflora	174.6452	-36.9025
Thelymitra pauciflora	145.1303	-37.9468
Thelymitra pauciflora	153	-26.9
Thelymitra pauciflora	146.2021	-36.5439
Thelymitra pauciflora	149.8	-34
Thelymitra pauciflora	135.9553	-34.355
Thelymitra pauciflora	144.0969	-39.8986
Thelymitra pauciflora	151.2167	-30.8333
Thelymitra pauciflora	148.0167	-40.0833
Thelymitra pauciflora	141.2833	-38.0667
Thelymitra pauciflora	149.6667	-34.9667
Thelymitra pauciflora	150.3833	-33.7167
Thelymitra pauciflora	149.9167	-34.7167
Thelymitra pauciflora	150.2333	-33.5333
Thelymitra pauciflora	146.3167	-36.35
Thelymitra pauciflora	147.2833	-42.9333
Thelymitra pauciflora	151.05	-33.92
Thelymitra pauciflora	145.5667	-41.2333
Thelymitra pauciflora	147.8333	-42.8167
Thelymitra pauciflora	137	-35.1667
Thelymitra pauciflora	148.25	-40.2167
Thelymitra pauciflora	152	-28.8
Thelymitra pauciflora	152.8397	-31.6033
Thelymitra pauciflora	142.35	-37.5833
Thelymitra pauciflora	142.8081	-37.9492
Thelymitra pauciflora	149.8808	-37.3919
Thelymitra pauciflora	149.9333	-37.25
Thelymitra pauciflora	149.1756	-35.1736
Thelymitra pauciflora	135.6833	-34.5333
Thelymitra pauciflora	149.1667	-35.3667
Thelymitra pauciflora	148.0833	-40
Thelymitra pauciflora	140.75	-36.95
Thelymitra pauciflora	149.9333	-36.7167
Thelymitra pauciflora	149.5	-35.6383
Thelymitra pauciflora	147.85	-39.8833
Thelymitra pauciflora	149.5833	-33.4167
Thelymitra pauciflora	152.3833	-32.1
Thelymitra pauciflora	137.1728	-35.9819
Thelymitra pauciflora	147.3333	-34.2333
Thelymitra pauciflora	147.1667	-43.0167
Thelymitra pauciflora	139.0333	-34.9333
Thelymitra pauciflora	151.0167	-33.9
Thelymitra pauciflora	146.3833	-42.15
Thelymitra pauciflora	150.4764	-35.0069
Thelymitra pauciflora	148.9667	-35.4667
Thelymitra pauciflora	175.9	-37.05
Thelymitra pauciflora	144.9167	-40.4167
Thelymitra pauciflora	151	-34
Thelymitra pauciflora	141.1667	-38.0667
Thelymitra pauciflora	152.175	-30.4972
Thelymitra pauciflora	152.25	-30.4
Thelymitra pauciflora	149.0833	-35.3667
Thelymitra pauciflora	148.6333	-34.2167
Thelymitra pauciflora	146.8833	-36.05
Thelymitra pauciflora	145.9167	-41.1667
Thelymitra pauciflora	138.7	-35.0833
Thelymitra pauciflora	151.2	-33.8
Thelymitra pauciflora	138.8167	-35.0333
Thelymitra pauciflora	151.8	-28.6
Thelymitra pauciflora	152.9927	-26.8598
Thelymitra pauciflora	153.209	-28.2222
Thelymitra pauciflora	142.3933	-37.1598
Thelymitra pauciflora	149	-31.2833
Thelymitra pauciflora	143.5581	-38.8492
Thelymitra pauciflora	150.573	-34.6674
Thelymitra pauciflora	146.9071	-38.2083
Thelymitra pauciflora	147.2833	-43.4167
Thelymitra pauciflora	146.2302	-34.1309
Thelymitra pauciflora	147.0239	-41.0043
Thelymitra pauciflora	153	-26.0999
Thelymitra pauciflora	144.1866	-37.8487
Thelymitra pauciflora	148.3	-42.2167
Thelymitra pauciflora	143.9767	-38.4938
Thelymitra pauciflora	147.8	-43.1333
Thelymitra pauciflora	149.6333	-37.3833
Thelymitra pauciflora	148	-40.4
Thelymitra pauciflora	145.1	-37.0833
Thelymitra pauciflora	143.3333	-37.4167
Thelymitra pauciflora	144.5667	-37.5
Thelymitra pauciflora	151.3	-33.7167
Thelymitra pauciflora	143.9	-37.4167
Thelymitra pauciflora	145.3167	-37.8167
Thelymitra pauciflora	142.4667	-36.9333
Thelymitra pauciflora	144.25	-37.0833
Thelymitra pauciflora	141.5167	-38.2167
Thelymitra pauciflora	149.7	-37.6
Thelymitra pauciflora	144.15	-37.35
Thelymitra pauciflora	138.6167	-35.0167
Thelymitra pauciflora	149.4667	-37.4
Thelymitra pauciflora	142.9167	-38.6
Thelymitra pauciflora	142.9667	-38.6167
Thelymitra pauciflora	141.3333	-38.0333
Thelymitra pauciflora	148.25	-37.0833
Thelymitra pauciflora	144.1833	-37.8667
Thelymitra pauciflora	142.35	-37.05
Thelymitra pauciflora	149.0167	-37.4
Thelymitra pauciflora	147.1667	-36.2
Thelymitra pauciflora	145.2167	-37.65
Thelymitra pauciflora	143.7167	-37.8
Thelymitra pauciflora	142.65	-36.9833
Thelymitra pauciflora	146.1667	-36.3167
Thelymitra pauciflora	144.3	-37.15
Thelymitra pauciflora	147.0667	-38.35
Thelymitra pauciflora	141.6833	-36.7833
Thelymitra pauciflora	147.85	-39.9
Thelymitra pauciflora	146.1667	-37.8
Thelymitra pauciflora	145.15	-37.95
Thelymitra pauciflora	144.9417	-38.4167
Thelymitra pauciflora	142.4167	-37.0833
Thelymitra pauciflora	143.3583	-38.575
Thelymitra pauciflora	145.5	-36.7667
Thelymitra pauciflora	145.3333	-38.3667
Thelymitra pauciflora	138.8667	-35.05
Thelymitra pauciflora	145.2	-37.6333
Thelymitra pauciflora	145.25	-37.8167
Thelymitra pauciflora	142.7667	-37.0333
Thelymitra pauciflora	141.4075	-38.2506
Thelymitra pauciflora	141.0042	-37.5031
Thelymitra pauciflora	145.1667	-37.6667
Thelymitra pauciflora	144.3333	-37.6667
Thelymitra pauciflora	143.9667	-38.45
Thelymitra pauciflora	144.2592	-38.3733
Thelymitra pauciflora	146.2167	-38.3667
Thelymitra pauciflora	138.6167	-33.95
Thelymitra pauciflora	145.35	-37.8667
Thelymitra pauciflora	145.3167	-37.8833
Thelymitra pauciflora	147.2778	-42.8833
Thelymitra pauciflora	143.9417	-37.9667
Thelymitra pauciflora	151.1667	-33.75
Thelymitra pauciflora	141.4833	-36.7083
Thelymitra pauciflora	145.1	-36.65
Thelymitra pauciflora	144.2083	-37.8347
Thelymitra pauciflora	145.2667	-37.6
Thelymitra pauciflora	145.2678	-38.1364
Thelymitra pauciflora	147.3667	-38.2
Thelymitra pauciflora	147.9208	-43.0194
Thelymitra pauciflora	146.55	-41.1833
Thelymitra pauciflora	145.2742	-38.14
Thelymitra pauciflora	143.3833	-36.7833
Thelymitra pauciflora	138.5011	-35.3678
Thelymitra pauciflora	143.3494	-38.6697
Thelymitra pauciflora	151.1833	-33.7667
Thelymitra pauciflora	147.4533	-41.0833
Thelymitra pauciflora	142.0903	-37.2086
Thelymitra pauciflora	146.4333	-41.25
Thelymitra pauciflora	147.3756	-43.2331
Thelymitra pauciflora	138.6925	-35.0986
Thelymitra pauciflora	146.6333	-37.3972
Thelymitra pauciflora	144.2667	-37.8667
Thelymitra pauciflora	148.2672	-40.2031
Thelymitra pauciflora	148.2667	-40.2
Thelymitra pauciflora	148.2675	-40.2008
Thelymitra pauciflora	148.25	-40.2
Thelymitra pauciflora	148.2653	-40.2028
Thelymitra pauciflora	148.2514	-40.2019
Thelymitra pauciflora	148.2464	-40.2025
Thelymitra pauciflora	148.2517	-40.2017
Thelymitra pauciflora	145.4369	-38.0311
Thelymitra pauciflora	145.2683	-37.7472
Thelymitra pauciflora	140.7167	-36.95
Thelymitra pauciflora	174.1055	-39.215
Thelymitra pauciflora	174.5419	-36.9196
Thelymitra pauciflora	173.25	-35.356
Thelymitra pauciflora	149.46190000000001	-37.0208
Thelymitra pauciflora	152.2167	-32.4167
Thelymitra pauciflora	138.9856	-34.7379
Thelymitra pauciflora	147.6121	-37.7985
Thelymitra pauciflora	139.7821	-36.0527
Thelymitra pauciflora	138.6651	-35.0093
Thelymitra pauciflora	138.5475	-35.3708
Thelymitra pauciflora	138.6838	-35.1908
Thelymitra pauciflora	148.9903	-34.7433
Thelymitra pauciflora	149.7111	-37.5453
Thelymitra pauciflora	149.0583	-35.3778
Thelymitra pauciflora	147.0167	-38.2167
Thelymitra pauciflora	140.6244	-37.7233
Thelymitra pauciflora	139.7325	-35.7411
Thelymitra pauciflora	138.0833	-32.7333
Thelymitra pauciflora	140.9267	-37.285
Thelymitra pauciflora	140.9333	-37.25
Thelymitra pauciflora	140.8536	-37.0992
Thelymitra pauciflora	139.0134	-34.5839
Thelymitra pauciflora	150.9047	-34.3036
Thelymitra pauciflora	150.7922	-34.5758
Thelymitra pauciflora	151.4678	-32.8151
Thelymitra pauciflora	150.3678	-33.7151
Thelymitra pauciflora	151.6178	-32.5984
Thelymitra pauciflora	149.7012	-37.3651
Thelymitra pauciflora	149.8512	-33.2151
Thelymitra pauciflora	147.4679	-35.8651
Thelymitra pauciflora	151.0512	-33.9151
Thelymitra pauciflora	151.2012	-33.7984
Thelymitra pauciflora	151.2178	-33.7484
Thelymitra pauciflora	150.6178	-33.7651
Thelymitra pauciflora	152.2011	-32.4151
Thelymitra pauciflora	150.9678	-34.0651
Thelymitra pauciflora	151.0506	-34.034
Thelymitra pauciflora	151.2178	-33.6484
Thelymitra pauciflora	151.0984	-33.7429
Thelymitra pauciflora	150.9678	-33.6651
Thelymitra pauciflora	150.5178	-34.5984
Thelymitra pauciflora	150.6678	-33.6151
Thelymitra pauciflora	150.8178	-33.6984
Thelymitra pauciflora	151.1678	-33.7484
Thelymitra pauciflora	150.2345	-34.5818
Thelymitra pauciflora	152.3511	-31.1206
Thelymitra pauciflora	150.8512	-33.6651
Thelymitra pauciflora	149.7179	-35.3082
Thelymitra pauciflora	150.8678	-33.9651
Thelymitra pauciflora	150.2762	-33.6332
Thelymitra pauciflora	150.9059	-34.302
Thelymitra pauciflora	150.7934	-34.5743
Thelymitra pauciflora	152.2817	-31.1276
Thelymitra pauciflora	150.8512	-34.0651
Thelymitra pauciflora	150.9012	-33.7351
Thelymitra pauciflora	148.5306	-33.4242
Thelymitra pauciflora	151.6013	-32.921
Thelymitra pauciflora	147.9459	-35.9477
Thelymitra pauciflora	148.0407	-35.9289
Thelymitra pauciflora	147.9384	-35.9142
Thelymitra pauciflora	147.8751	-35.8876
Thelymitra pauciflora	147.9652	-35.8875
Thelymitra pauciflora	148.0041	-35.9238
Thelymitra pauciflora	148.0099	-35.8297
Thelymitra pauciflora	148.14	-35.8758
Thelymitra pauciflora	147.7638	-35.8897
Thelymitra pauciflora	147.8128	-35.9038
Thelymitra pauciflora	147.7813	-35.8998
Thelymitra pauciflora	147.7609	-35.9254
Thelymitra pauciflora	147.7653	-35.9035
Thelymitra pauciflora	147.7521	-35.9258
Thelymitra pauciflora	151.4257	-33.234
Thelymitra pauciflora	138.6998	-34.9859
Thelymitra pauciflora	138.6998	-35.0339
Thelymitra pauciflora	138.9051	-34.8625
Thelymitra pauciflora	138.6853	-35.0842
Thelymitra pauciflora	140.1901	-35.9073
Thelymitra pauciflora	140.4568	-36.1624
Thelymitra pauciflora	138.6852	-35.0843
Thelymitra pauciflora	140.2851	-36.1739
Thelymitra pauciflora	146.1995	-33.9812
Thelymitra pauciflora	146.22	-34.0553
Thelymitra pauciflora	146.175	-34.0014
Thelymitra pauciflora	146.4656	-33.9299
Thelymitra pauciflora	146.2238	-34.1144
Thelymitra pauciflora	146.2378	-34.1235
Thelymitra pauciflora	149.6672	-35.7705
Thelymitra pauciflora	148.7208	-34.2353
Thelymitra pauciflora	146.2406	-34.1695
Thelymitra pauciflora	146.1516	-33.9606
Thelymitra pauciflora	152.0753	-29.7355
Thelymitra pauciflora	146.1992	-34.0764
Thelymitra pauciflora	146.4267	-34.4059
Thelymitra pauciflora	146.1894	-33.969
Thelymitra pauciflora	146.2092	-34.053
Thelymitra pauciflora	146.2183	-34.0558
Thelymitra pauciflora	146.2446	-34.0857
Thelymitra pauciflora	146.2385	-34.1623
Thelymitra pauciflora	146.2364	-34.1578
Thelymitra pauciflora	146.2178	-34.0558
Thelymitra pauciflora	146.21	-34.0801
Thelymitra pauciflora	146.2537	-34.0425
Thelymitra pauciflora	146.2191	-34.0323
Thelymitra pauciflora	149.6661	-35.5311
Thelymitra pauciflora	146.2367	-34.128
Thelymitra pauciflora	146.2307	-34.0703
Thelymitra pauciflora	146.2418	-34.1547
Thelymitra pauciflora	146.2001	-33.9808
Thelymitra pauciflora	146.258	-34.1624
Thelymitra pauciflora	146.2785	-34.1761
Thelymitra pauciflora	146.2418	-34.1542
Thelymitra pauciflora	150.158	-34.9943
Thelymitra pauciflora	146.2353	-34.1551
Thelymitra pauciflora	146.1979	-33.9817
Thelymitra pauciflora	146.2475	-34.1272
Thelymitra pauciflora	146.1974	-33.9817
Thelymitra pauciflora	146.2385	-34.1632
Thelymitra pauciflora	146.2902	-34.205
Thelymitra pauciflora	146.2937	-34.1825
Thelymitra pauciflora	146.22	-34.0558
Thelymitra pauciflora	146.2122	-34.0783
Thelymitra pauciflora	146.1954	-34.08
Thelymitra pauciflora	146.2137	-34.0332
Thelymitra pauciflora	150.1884	-35.0683
Thelymitra pauciflora	145.0425	-36.7372
Thelymitra pauciflora	145.0416	-36.7383
Thelymitra pauciflora	145.0402	-36.7402
Thelymitra pauciflora	145.04	-36.74
Thelymitra pauciflora	145.0402	-36.7369
Thelymitra pauciflora	145.0388	-36.7375
Thelymitra pauciflora	145.043	-36.732
Thelymitra pauciflora	145.0341	-36.7397
Thelymitra pauciflora	145.0344	-36.7425
Thelymitra pauciflora	145.048	-36.736
Thelymitra pauciflora	145.048	-36.742
Thelymitra pauciflora	145.0536	-36.7463
Thelymitra pauciflora	145.059	-36.758
Thelymitra pauciflora	145.0569	-36.7691
Thelymitra pauciflora	145.0588	-36.7677
Thelymitra pauciflora	145.0569	-36.7605
Thelymitra pauciflora	146.3716	-38.1725
Thelymitra pauciflora	145.4972	-36.7586
Thelymitra pauciflora	149.513	-37.607
Thelymitra pauciflora	149.518	-37.529
Thelymitra pauciflora	149.5675	-37.5086
Thelymitra pauciflora	148.382	-37.478
Thelymitra pauciflora	148.4263	-37.4427
Thelymitra pauciflora	148.3541	-37.4208
Thelymitra pauciflora	146.558	-38.275
Thelymitra pauciflora	145.4377	-38.0311
Thelymitra pauciflora	145.4383	-38.0316
Thelymitra pauciflora	145.4391	-38.0327
Thelymitra pauciflora	145.441	-38.033
Thelymitra pauciflora	145.4411	-38.0311
Thelymitra pauciflora	145.4394	-38.0469
Thelymitra pauciflora	145.4372	-38.0461
Thelymitra pauciflora	145.4375	-38.0472
Thelymitra pauciflora	145.639	-38.028
Thelymitra pauciflora	145.638	-38.024
Thelymitra pauciflora	145.643	-38.025
Thelymitra pauciflora	145.6405	-38.0236
Thelymitra pauciflora	145.64	-38.023
Thelymitra pauciflora	145.635	-38.032
Thelymitra pauciflora	145.6408	-38.0272
Thelymitra pauciflora	145.6563	-38.0577
Thelymitra pauciflora	145.6547	-38.0602
Thelymitra pauciflora	145.6583	-38.0602
Thelymitra pauciflora	145.663	-38.067
Thelymitra pauciflora	145.6561	-38.0711
Thelymitra pauciflora	145.7058	-37.3138
Thelymitra pauciflora	147.51	-37.84
Thelymitra pauciflora	145.8222	-37.3066
Thelymitra pauciflora	146.0291	-37.4033
Thelymitra pauciflora	146.143	-37.31
Thelymitra pauciflora	146.1555	-37.3594
Thelymitra pauciflora	146.4911	-38.7705
Thelymitra pauciflora	146.5805	-38.7552
Thelymitra pauciflora	146.4791	-38.7525
Thelymitra pauciflora	148.468	-37.482
Thelymitra pauciflora	145.0044	-37.2077
Thelymitra pauciflora	145.0102	-37.2025
Thelymitra pauciflora	144.9933	-37.2013
Thelymitra pauciflora	146.725	-37.984
Thelymitra pauciflora	146.7686	-36.2544
Thelymitra pauciflora	146.9158	-36.2241
Thelymitra pauciflora	145.9333	-36.6158
Thelymitra pauciflora	147.1402	-36.0958
Thelymitra pauciflora	147.3772	-35.9908
Thelymitra pauciflora	146.6569	-36.2197
Thelymitra pauciflora	146.6741	-36.2372
Thelymitra pauciflora	147.4936	-35.9616
Thelymitra pauciflora	146.6083	-36.1738
Thelymitra pauciflora	146.651	-36.165
Thelymitra pauciflora	146.6088	-36.1744
Thelymitra pauciflora	146.6519	-36.1625
Thelymitra pauciflora	146.6522	-36.1616
Thelymitra pauciflora	146.6241	-36.1188
Thelymitra pauciflora	146.6244	-36.1186
Thelymitra pauciflora	146.6258	-36.1177
Thelymitra pauciflora	146.6261	-36.1183
Thelymitra pauciflora	146.5875	-36.1155
Thelymitra pauciflora	146.5872	-36.1152
Thelymitra pauciflora	146.5852	-36.1155
Thelymitra pauciflora	146.5858	-36.1161
Thelymitra pauciflora	146.5708	-36.1127
Thelymitra pauciflora	146.626	-36.118
Thelymitra pauciflora	146.6491	-36.1602
Thelymitra pauciflora	146.6277	-36.1302
Thelymitra pauciflora	146.63	-36.13
Thelymitra pauciflora	146.6122	-37.5711
Thelymitra pauciflora	147.6047	-36.1177
Thelymitra pauciflora	147.5986	-36.1277
Thelymitra pauciflora	147.5933	-36.1288
Thelymitra pauciflora	147.605	-36.125
Thelymitra pauciflora	147.5863	-36.9316
Thelymitra pauciflora	146.4613	-36.7736
Thelymitra pauciflora	146.5016	-36.5891
Thelymitra pauciflora	146.3916	-36.6416
Thelymitra pauciflora	142.3791	-37.0608
Thelymitra pauciflora	145.2711	-38.4691
Thelymitra pauciflora	145.2916	-38.4622
Thelymitra pauciflora	145.2705	-38.4691
Thelymitra pauciflora	145.2897	-38.4641
Thelymitra pauciflora	145.2686	-38.4852
Thelymitra pauciflora	145.2752	-38.4655
Thelymitra pauciflora	145.3563	-38.5525
Thelymitra pauciflora	145.2908	-38.4627
Thelymitra pauciflora	145.2916	-38.4619
Thelymitra pauciflora	145.3563	-38.5527
Thelymitra pauciflora	145.2683	-38.4852
Thelymitra pauciflora	146.2261	-36.4666
Thelymitra pauciflora	145.1808	-37.7652
Thelymitra pauciflora	145.1811	-37.7652
Thelymitra pauciflora	145.1805	-37.7652
Thelymitra pauciflora	145.1805	-37.7472
Thelymitra pauciflora	146.3836	-38.3641
Thelymitra pauciflora	144.4347	-37.9788
Thelymitra pauciflora	141.218	-38.033
Thelymitra pauciflora	143.7152	-37.0483
Thelymitra pauciflora	143.6591	-37.8302
Thelymitra pauciflora	142.7308	-37.9372
Thelymitra pauciflora	144.523	-37.356
Thelymitra pauciflora	144.523	-37.352
Thelymitra pauciflora	141.369	-37.728
Thelymitra pauciflora	143.0091	-37.2888
Thelymitra pauciflora	141.8102	-37.0727
Thelymitra pauciflora	141.8155	-37.0677
Thelymitra pauciflora	141.8461	-37.0427
Thelymitra pauciflora	141.838	-37.04
Thelymitra pauciflora	141.838	-37.035
Thelymitra pauciflora	141.8325	-37.0605
Thelymitra pauciflora	141.8363	-37.0469
Thelymitra pauciflora	141.8297	-37.0613
Thelymitra pauciflora	141.8586	-37.1638
Thelymitra pauciflora	141.8575	-37.1638
Thelymitra pauciflora	141.8652	-37.1547
Thelymitra pauciflora	141.8675	-37.1547
Thelymitra pauciflora	141.8702	-37.1522
Thelymitra pauciflora	141.8875	-37.1466
Thelymitra pauciflora	141.8852	-37.1483
Thelymitra pauciflora	141.8719	-37.1647
Thelymitra pauciflora	142.3813	-37.0608
Thelymitra pauciflora	142.3791	-37.0597
Thelymitra pauciflora	142.3808	-37.0608
Thelymitra pauciflora	142.578	-36.992
Thelymitra pauciflora	142.7905	-37.0958
Thelymitra pauciflora	142.7752	-37.1608
Thelymitra pauciflora	142.0338	-37.0913
Thelymitra pauciflora	142.0655	-37.1155
Thelymitra pauciflora	145.0669	-37.7227
Thelymitra pauciflora	145.066	-37.723
Thelymitra pauciflora	145.1475	-37.6658
Thelymitra pauciflora	145.148	-37.668
Thelymitra pauciflora	145.1486	-37.6477
Thelymitra pauciflora	144.1588	-38.4091
Thelymitra pauciflora	145.2777	-37.6913
Thelymitra pauciflora	145.2797	-37.6902
Thelymitra pauciflora	145.2808	-37.6897
Thelymitra pauciflora	145.2811	-37.6891
Thelymitra pauciflora	145.28	-37.69
Thelymitra pauciflora	145.2822	-37.6905
Thelymitra pauciflora	145.283	-37.688
Thelymitra pauciflora	145.2838	-37.6897
Thelymitra pauciflora	145.2827	-37.6908
Thelymitra pauciflora	145.283	-37.692
Thelymitra pauciflora	145.2847	-37.6877
Thelymitra pauciflora	145.2838	-37.6908
Thelymitra pauciflora	145.2847	-37.6886
Thelymitra pauciflora	145.2872	-37.6877
Thelymitra pauciflora	145.2855	-37.6886
Thelymitra pauciflora	145.29	-37.69
Thelymitra pauciflora	145.2891	-37.6877
Thelymitra pauciflora	145.2894	-37.6886
Thelymitra pauciflora	145.2894	-37.6905
Thelymitra pauciflora	145.2897	-37.6897
Thelymitra pauciflora	145.2883	-37.6933
Thelymitra pauciflora	145.2894	-37.6925
Thelymitra pauciflora	145.2919	-37.6916
Thelymitra pauciflora	145.2922	-37.6877
Thelymitra pauciflora	145.2905	-37.6888
Thelymitra pauciflora	145.2927	-37.6908
Thelymitra pauciflora	145.2925	-37.6922
Thelymitra pauciflora	145.2941	-37.6875
Thelymitra pauciflora	145.2936	-37.6886
Thelymitra pauciflora	145.295	-37.687
Thelymitra pauciflora	145.2933	-37.6875
Thelymitra pauciflora	145.2941	-37.6902
Thelymitra pauciflora	145.2966	-37.6883
Thelymitra pauciflora	145.2966	-37.6875
Thelymitra pauciflora	145.2955	-37.6911
Thelymitra pauciflora	145.2963	-37.6902
Thelymitra pauciflora	145.2988	-37.6869
Thelymitra pauciflora	145.2988	-37.6877
Thelymitra pauciflora	145.2988	-37.6891
Thelymitra pauciflora	145.2963	-37.6908
Thelymitra pauciflora	145.298	-37.69
Thelymitra pauciflora	145.2988	-37.6911
Thelymitra pauciflora	145.3002	-37.6869
Thelymitra pauciflora	145.3013	-37.6861
Thelymitra pauciflora	145.3011	-37.6877
Thelymitra pauciflora	145.3	-37.69
Thelymitra pauciflora	145.3005	-37.6888
Thelymitra pauciflora	145.301	-37.688
Thelymitra pauciflora	145.3008	-37.6883
Thelymitra pauciflora	145.303	-37.687
Thelymitra pauciflora	145.3025	-37.6888
Thelymitra pauciflora	145.0672	-37.7241
Thelymitra pauciflora	145.2236	-37.8472
Thelymitra pauciflora	145.2294	-37.8666
Thelymitra pauciflora	145.14	-37.74
Thelymitra pauciflora	145.1405	-37.7447
Thelymitra pauciflora	145.15	-37.74
Thelymitra pauciflora	145.1391	-37.7441
Thelymitra pauciflora	145.1411	-37.7436
Thelymitra pauciflora	145.1266	-37.9861
Thelymitra pauciflora	145.1688	-37.9475
Thelymitra pauciflora	145.2636	-38.0794
Thelymitra pauciflora	145.2605	-38.0166
Thelymitra pauciflora	145.0372	-37.7094
Thelymitra pauciflora	145.3561	-38.1538
Thelymitra pauciflora	145.9313	-36.6263
Thelymitra pauciflora	146.6991	-36.4122
Thelymitra pauciflora	148.7438	-37.7969
Thelymitra pauciflora	145.9669	-38.0505
Thelymitra pauciflora	147.718	-36.831
Thelymitra pauciflora	149.454	-37.548
Thelymitra pauciflora	146.3008	-36.3716
Thelymitra pauciflora	146.6433	-36.1738
Thelymitra pauciflora	146	-36.128
Thelymitra pauciflora	146.6416	-36.2775
Thelymitra pauciflora	146.6405	-36.2955
Thelymitra pauciflora	141.8402	-37.1541
Thelymitra pauciflora	142.5413	-36.9925
Thelymitra pauciflora	142.4819	-36.8422
Thelymitra pauciflora	142.0913	-36.8313
Thelymitra pauciflora	142.4286	-36.6888
Thelymitra pauciflora	141.8347	-36.7316
Thelymitra pauciflora	142.068	-37.032
Thelymitra pauciflora	142.668	-37.198
Thelymitra pauciflora	142.785	-37.165
Thelymitra pauciflora	142.7319	-37.1455
Thelymitra pauciflora	142.7819	-37.1622
Thelymitra pauciflora	142.968	-36.994
Thelymitra pauciflora	142.568	-37.048
Thelymitra pauciflora	141.8847	-37.1316
Thelymitra pauciflora	141.9013	-37.1983
Thelymitra pauciflora	144.3319	-37.3352
Thelymitra pauciflora	142.3852	-37.0163
Thelymitra pauciflora	142.3808	-37.0152
Thelymitra pauciflora	143.6355	-38.0244
Thelymitra pauciflora	143.6336	-38.0236
Thelymitra pauciflora	142.7302	-37.9355
Thelymitra pauciflora	141.3888	-36.5327
Thelymitra pauciflora	141.4133	-36.506100000000004
Thelymitra pauciflora	142.5216	-37.9502
Thelymitra pauciflora	142.5205	-37.9497
Thelymitra pauciflora	143.1761	-37.8769
Thelymitra pauciflora	143.7277	-37.5805
Thelymitra pauciflora	143.5808	-37.7022
Thelymitra pauciflora	143.8536	-37.6402
Thelymitra pauciflora	143.5872	-37.6636
Thelymitra pauciflora	143.685	-37.621
Thelymitra pauciflora	143.7344	-37.5902
Thelymitra pauciflora	143.5227	-37.6905
Thelymitra pauciflora	143.695	-37.646
Thelymitra pauciflora	143.6083	-37.6847
Thelymitra pauciflora	144.0013	-37.8697
Thelymitra pauciflora	143.6577	-37.6427
Thelymitra pauciflora	144.0416	-38.0219
Thelymitra pauciflora	143.5233	-37.6908
Thelymitra pauciflora	143.8447	-37.4497
Thelymitra pauciflora	143.8425	-37.4675
Thelymitra pauciflora	143.8413	-37.4555
Thelymitra pauciflora	143.883	-37.516
Thelymitra pauciflora	143.8597	-37.4772
Thelymitra pauciflora	143.8897	-37.3494
Thelymitra pauciflora	144.0586	-37.3658
Thelymitra pauciflora	143.84	-37.42
Thelymitra pauciflora	144.0158	-37.3108
Thelymitra pauciflora	143.9	-37.383
Thelymitra pauciflora	144.0497	-37.3683
Thelymitra pauciflora	143.958	-37.452
Thelymitra pauciflora	143.7508	-37.5583
Thelymitra pauciflora	143.9038	-37.5452
Thelymitra pauciflora	143.848	-37.577
Thelymitra pauciflora	143.6011	-37.7036
Thelymitra pauciflora	141.2344	-37.3997
Thelymitra pauciflora	142.4091	-37.0227
Thelymitra pauciflora	141.1697	-37.3041
Thelymitra pauciflora	141.7675	-37.1416
Thelymitra pauciflora	142.558	-37.108
Thelymitra pauciflora	141.8986	-37.2411
Thelymitra pauciflora	143.7122	-37.8883
Thelymitra pauciflora	143.693	-37.879
Thelymitra pauciflora	144.2552	-36.8002
Thelymitra pauciflora	144.26	-36.82
Thelymitra pauciflora	144.2561	-36.8358
Thelymitra pauciflora	143.3041	-37.1544
Thelymitra pauciflora	143.6825	-37.6566
Thelymitra pauciflora	143.7013	-37.6444
Thelymitra pauciflora	141.1861	-37.2505
Thelymitra pauciflora	144.2516	-36.8447
Thelymitra pauciflora	144.2847	-36.7222
Thelymitra pauciflora	144.5791	-37.4066
Thelymitra pauciflora	144.5222	-37.3511
Thelymitra pauciflora	144.4875	-37.1844
Thelymitra pauciflora	144.2416	-37.0158
Thelymitra pauciflora	141.4	-38.1
Thelymitra pauciflora	141.6333	-38.3833
Thelymitra pauciflora	141.4	-38.2
Thelymitra pauciflora	141.4166	-37.8666
Thelymitra pauciflora	141.5	-38.2
Thelymitra pauciflora	141.4	-38
Thelymitra pauciflora	141.0833	-38.0333
Thelymitra pauciflora	141.23	-38.05
Thelymitra pauciflora	141.3333	-38.1166
Thelymitra pauciflora	141.35	-38.03
Thelymitra pauciflora	141.25	-38.03
Thelymitra pauciflora	141.4833	-37.9333
Thelymitra pauciflora	142.1	-37.6
Thelymitra pauciflora	141.5166	-37.9833
Thelymitra pauciflora	141.1	-38.1
Thelymitra pauciflora	141.1166	-37.4166
Thelymitra pauciflora	141.03	-37.45
Thelymitra pauciflora	141.2166	-37.2166
Thelymitra pauciflora	141.25	-37.62
Thelymitra pauciflora	141.1666	-37.3833
Thelymitra pauciflora	141.12	-37.45
Thelymitra pauciflora	141.0333	-37.2666
Thelymitra pauciflora	141.6833	-36.8833
Thelymitra pauciflora	142.9	-37.3
Thelymitra pauciflora	142.4	-37.6
Thelymitra pauciflora	142.2333	-37.4333
Thelymitra pauciflora	142.33	-37.25
Thelymitra pauciflora	142.42	-37.25
Thelymitra pauciflora	142.408	-37.125
Thelymitra pauciflora	141.64	-38.39
Thelymitra pauciflora	141.7125	-36.6986
Thelymitra pauciflora	141.268	-36.717
Thelymitra pauciflora	141.0013	-36.5816
Thelymitra pauciflora	143.101	-37.315
Thelymitra pauciflora	143.4013	-37.3066
Thelymitra pauciflora	143.525	-37.4
Thelymitra pauciflora	142.968	-37.207
Thelymitra pauciflora	143.2263	-37.2483
Thelymitra pauciflora	143.43	-37.29
Thelymitra pauciflora	143.443	-37.348
Thelymitra pauciflora	143.61	-37.215
Thelymitra pauciflora	143.0847	-37.2816
Thelymitra pauciflora	143.393	-37.414
Thelymitra pauciflora	143.4013	-37.3816
Thelymitra pauciflora	143.543	-37.219
Thelymitra pauciflora	143.2347	-37.3066
Thelymitra pauciflora	143.2347	-37.3316
Thelymitra pauciflora	142.743	-37.58
Thelymitra pauciflora	143.343	-37.465
Thelymitra pauciflora	143.4097	-37.4691
Thelymitra pauciflora	143.418	-37.448
Thelymitra pauciflora	143.385	-37.465
Thelymitra pauciflora	143.568	-37.661
Thelymitra pauciflora	143.6638	-37.6316
Thelymitra pauciflora	143.5347	-37.6983
Thelymitra pauciflora	143.61	-37.708
Thelymitra pauciflora	143.59	-37.74
Thelymitra pauciflora	144.035	-38.065
Thelymitra pauciflora	143.6302	-37.7311
Thelymitra pauciflora	143.4597	-37.8316
Thelymitra pauciflora	143.91	-37.89
Thelymitra pauciflora	143.6013	-37.6983
Thelymitra pauciflora	143.7347	-37.6983
Thelymitra pauciflora	143.9097	-37.7483
Thelymitra pauciflora	143.62	-37.69
Thelymitra pauciflora	143.5847	-37.7344
Thelymitra pauciflora	143.668	-37.732
Thelymitra pauciflora	143.9138	-37.6983
Thelymitra pauciflora	143.6972	-37.6483
Thelymitra pauciflora	143.768	-37.765
Thelymitra pauciflora	143.9013	-37.6386
Thelymitra pauciflora	144.068	-37.682
Thelymitra pauciflora	143.88	-37.44
Thelymitra pauciflora	143.935	-37.465
Thelymitra pauciflora	143.89	-37.595
Thelymitra pauciflora	144.0847	-37.4566
Thelymitra pauciflora	144.0597	-37.6705
Thelymitra pauciflora	144.0513	-37.7066
Thelymitra pauciflora	143.9013	-37.5441
Thelymitra pauciflora	143.918	-37.465
Thelymitra pauciflora	143.168	-36.748
Thelymitra pauciflora	142.7347	-37.0816
Thelymitra pauciflora	142.9319	-36.8733
Thelymitra pauciflora	142.9152	-36.8816
Thelymitra pauciflora	142.7208	-36.9927
Thelymitra pauciflora	143.268	-36.865
Thelymitra pauciflora	143.3763	-36.7858
Thelymitra pauciflora	143.2347	-36.6483
Thelymitra pauciflora	143.218	-37.032
Thelymitra pauciflora	143.7013	-37.0983
Thelymitra pauciflora	143.718	-37.065
Thelymitra pauciflora	143.718	-37.307
Thelymitra pauciflora	143.518	-37.115
Thelymitra pauciflora	143.668	-37.215
Thelymitra pauciflora	143.618	-37.182
Thelymitra pauciflora	143.735	-37.015
Thelymitra pauciflora	143.743	-36.965
Thelymitra pauciflora	143.793	-36.965
Thelymitra pauciflora	143.7847	-37.0066
Thelymitra pauciflora	143.768	-37.082
Thelymitra pauciflora	143.75	-37.09
Thelymitra pauciflora	143.768	-37.182
Thelymitra pauciflora	143.7347	-37.2483
Thelymitra pauciflora	143.418	-36.798
Thelymitra pauciflora	143.8263	-36.7594
Thelymitra pauciflora	144.3097	-36.7955
Thelymitra pauciflora	144.268	-36.876
Thelymitra pauciflora	144.37	-36.94
Thelymitra pauciflora	144.518	-36.915
Thelymitra pauciflora	144.3013	-37.1622
Thelymitra pauciflora	144.11	-37.015
Thelymitra pauciflora	144.735	-36.865
Thelymitra pauciflora	143.7888	-37.0733
Thelymitra pauciflora	144.3758	-36.5466
Thelymitra pauciflora	144.3083	-36.8083
Thelymitra pauciflora	143.7013	-37.0858
Thelymitra pauciflora	143.315	-36.58
Thelymitra pauciflora	144.2347	-37.0483
Thelymitra pauciflora	144.238	-37.098
Thelymitra pauciflora	144.1625	-36.9761
Thelymitra pauciflora	144.2347	-37.0566
Thelymitra pauciflora	144.101	-37.065
Thelymitra pauciflora	144.0069	-37.1538
Thelymitra pauciflora	144.101	-37.015
Thelymitra pauciflora	144.2013	-37.0483
Thelymitra pauciflora	144.293	-36.865
Thelymitra pauciflora	144.1736	-37.0261
Thelymitra pauciflora	144.1013	-36.9761
Thelymitra pauciflora	144.2205	-36.8316
Thelymitra pauciflora	144.3013	-36.9983
Thelymitra pauciflora	144.22	-37.14
Thelymitra pauciflora	144.4513	-37.1233
Thelymitra pauciflora	144.301	-37.165
Thelymitra pauciflora	144.251	-37.165
Thelymitra pauciflora	144.21	-37.25
Thelymitra pauciflora	144.3347	-36.8816
Thelymitra pauciflora	144.38	-37.14
Thelymitra pauciflora	144.4	-37.14
Thelymitra pauciflora	144.501	-37.065
Thelymitra pauciflora	144.118	-37.003
Thelymitra pauciflora	144.1122	-37.3155
Thelymitra pauciflora	144.1708	-37.2627
Thelymitra pauciflora	144.2569	-37.0052
Thelymitra pauciflora	144.4902	-37.1872
Thelymitra pauciflora	144.74	-36.865
Thelymitra pauciflora	144.3222	-37.0502
Thelymitra pauciflora	141.489	-37.928
Thelymitra pauciflora	143.8619	-37.6472
Thelymitra pauciflora	143.8633	-37.6355
Thelymitra pauciflora	143.868	-37.635
Thelymitra pauciflora	143.868	-37.637
Thelymitra pauciflora	143.8661	-37.6483
Thelymitra pauciflora	143.9088	-37.5263
Thelymitra pauciflora	143.893	-37.685
Thelymitra pauciflora	143.85	-37.64
Thelymitra pauciflora	143.7394	-37.5725
Thelymitra pauciflora	143.9127	-37.8091
Thelymitra pauciflora	143.8877	-37.6152
Thelymitra pauciflora	144.18	-37.73
Thelymitra pauciflora	143.7341	-37.8677
Thelymitra pauciflora	143.7455	-37.8683
Thelymitra pauciflora	143.718	-37.8
Thelymitra pauciflora	143.8241	-37.5663
Thelymitra pauciflora	143.9233	-37.7766
Thelymitra pauciflora	143.5788	-37.7708
Thelymitra pauciflora	141.2833	-37.3333
Thelymitra pauciflora	141.18	-37.25
Thelymitra pauciflora	141.7086	-36.9905
Thelymitra pauciflora	141.9513	-37.4363
Thelymitra pauciflora	141.9513	-37.4358
Thelymitra pauciflora	141.7819	-37.4177
Thelymitra pauciflora	141.88	-37.15
Thelymitra pauciflora	141.9333	-37.2416
Thelymitra pauciflora	141.999	-37.293
Thelymitra pauciflora	141.9083	-37.4527
Thelymitra pauciflora	141.8388	-37.2472
Thelymitra pauciflora	141.6847	-37.6083
Thelymitra pauciflora	141.4402	-37.3441
Thelymitra pauciflora	141.5008	-37.3802
Thelymitra pauciflora	141.5755	-37.4016
Thelymitra pauciflora	141.5338	-37.4619
Thelymitra pauciflora	141.5255	-37.4861
Thelymitra pauciflora	141.5591	-37.5013
Thelymitra pauciflora	141.5275	-37.4988
Thelymitra pauciflora	141.63	-37.45
Thelymitra pauciflora	141.6455	-37.4822
Thelymitra pauciflora	141.7261	-37.4791
Thelymitra pauciflora	141.7391	-37.4116
Thelymitra pauciflora	141.8075	-37.4172
Thelymitra pauciflora	141.8194	-37.3027
Thelymitra pauciflora	141.5708	-37.4333
Thelymitra pauciflora	141.8222	-37.0458
Thelymitra pauciflora	141.6666	-37.3833
Thelymitra pauciflora	144.9094	-37.6658
Thelymitra pauciflora	145.3413	-37.7486
Thelymitra pauciflora	145.2008	-38.1844
Thelymitra pauciflora	144.9327	-38.3636
Thelymitra pauciflora	144.9488	-38.3622
Thelymitra pauciflora	145.3791	-37.7741
Thelymitra pauciflora	145.2763	-37.7066
Thelymitra pauciflora	145.818	-37.982
Thelymitra pauciflora	145.195	-37.896
Thelymitra pauciflora	144.2558	-37.8286
Thelymitra pauciflora	145.125	-37.795
Thelymitra pauciflora	144.71	-38.188
Thelymitra pauciflora	145.4244	-38.0361
Thelymitra pauciflora	145.41	-37.06
Thelymitra pauciflora	144.77	-37.67
Thelymitra pauciflora	145.1166	-37.6361
Thelymitra pauciflora	145.1047	-37.6547
Thelymitra pauciflora	145.1058	-37.6575
Thelymitra pauciflora	145.1144	-37.6358
Thelymitra pauciflora	145.1119	-37.6386
Thelymitra pauciflora	145.113	-37.645
Thelymitra pauciflora	145.1188	-37.6377
Thelymitra pauciflora	145.0977	-37.6619
Thelymitra pauciflora	145.1225	-37.6261
Thelymitra pauciflora	145.0941	-37.6652
Thelymitra pauciflora	145.11	-37.67
Thelymitra pauciflora	145.095	-37.68
Thelymitra pauciflora	145.0983	-37.6852
Thelymitra pauciflora	145.105	-37.641
Thelymitra pauciflora	145.1058	-37.6566
Thelymitra pauciflora	145.0944	-37.6644
Thelymitra pauciflora	145.1	-37.66
Thelymitra pauciflora	145.093	-37.674
Thelymitra pauciflora	145.1269	-37.6333
Thelymitra pauciflora	145.096	-37.678
Thelymitra pauciflora	145.0897	-37.6661
Thelymitra pauciflora	145.1147	-37.6169
Thelymitra pauciflora	145.0013	-36.9983
Thelymitra pauciflora	145.1069	-37.6566
Thelymitra pauciflora	145.1058	-37.6113
Thelymitra pauciflora	145.1036	-37.6563
Thelymitra pauciflora	144.5238	-38.2652
Thelymitra pauciflora	142.5594	-38.3752
Thelymitra pauciflora	141.6422	-36.4561
Thelymitra pauciflora	145.2727	-38.1358
Thelymitra pauciflora	144.7219	-37.5483
Thelymitra pauciflora	144.9102	-37.6608
Thelymitra pauciflora	145.418	-37.848
Thelymitra pauciflora	145.553	-38.383
Thelymitra pauciflora	145.555	-38.432
Thelymitra pauciflora	145.2472	-37.8311
Thelymitra pauciflora	144.725	-37.584
Thelymitra pauciflora	145.1875	-38.3219
Thelymitra pauciflora	145.1861	-38.3233
Thelymitra pauciflora	144.3105	-38.3147
Thelymitra pauciflora	144.0758	-38.4658
Thelymitra pauciflora	142.7575	-37.0697
Thelymitra pauciflora	141.6944	-37.4383
Thelymitra pauciflora	145.113	-37.712
Thelymitra pauciflora	145.2808	-37.7294
Thelymitra pauciflora	145.1219	-37.6922
Thelymitra pauciflora	145.343	-37.945
Thelymitra pauciflora	145.3138	-37.9377
Thelymitra pauciflora	144.9747	-38.3505
Thelymitra pauciflora	144.196	-38.403
Thelymitra pauciflora	145.6111	-38.3008
Thelymitra pauciflora	144.6677	-38.2486
Thelymitra pauciflora	144.85	-37.65
Thelymitra pauciflora	145.15	-37.53
Thelymitra pauciflora	145.283	-37.765
Thelymitra pauciflora	145.1713	-37.6358
Thelymitra pauciflora	145.2375	-37.7247
Thelymitra pauciflora	145.1411	-37.7338
Thelymitra pauciflora	145.2308	-37.7277
Thelymitra pauciflora	145.0125	-37.7919
Thelymitra pauciflora	144.1969	-37.9011
Thelymitra pauciflora	144.07	-37.55
Thelymitra pauciflora	145.0713	-37.7108
Thelymitra pauciflora	145.2513	-37.8763
Thelymitra pauciflora	145.135	-37.71
Thelymitra pauciflora	145.2425	-37.7252
Thelymitra pauciflora	145.29	-37.28
Thelymitra pauciflora	145.068	-38.415
Thelymitra pauciflora	144.9375	-38.4344
Thelymitra pauciflora	145.297	-38.233
Thelymitra pauciflora	145.1452	-38.1594
Thelymitra pauciflora	145.1541	-38.1738
Thelymitra pauciflora	145.0266	-37.9388
Thelymitra pauciflora	145.2152	-37.8683
Thelymitra pauciflora	145.2302	-37.7463
Thelymitra pauciflora	145.175	-38.166
Thelymitra pauciflora	145.2677	-37.6175
Thelymitra pauciflora	145.1763	-38.3233
Thelymitra pauciflora	144.05	-38.28
Thelymitra pauciflora	145.1688	-37.6791
Thelymitra pauciflora	145.5166	-38.0841
Thelymitra pauciflora	145.6113	-38.3283
Thelymitra pauciflora	145.5175	-38.0847
Thelymitra pauciflora	145.5977	-38.3169
Thelymitra pauciflora	145.6202	-38.3658
Thelymitra pauciflora	145.5955	-38.3338
Thelymitra pauciflora	145.46	-38.53
Thelymitra pauciflora	145.4683	-38.5441
Thelymitra pauciflora	145.0102	-38.3447
Thelymitra pauciflora	145.243	-37.875
Thelymitra pauciflora	145.513	-38.085
Thelymitra pauciflora	145.0538	-37.7097
Thelymitra pauciflora	145.2269	-37.8733
Thelymitra pauciflora	145.3313	-38.2216
Thelymitra pauciflora	145.0741	-37.6505
Thelymitra pauciflora	145.08	-37.65
Thelymitra pauciflora	144.6122	-38.1927
Thelymitra pauciflora	145.0533	-37.7094
Thelymitra pauciflora	145.1694	-38.1172
Thelymitra pauciflora	145.1672	-37.8222
Thelymitra pauciflora	145.1577	-38.1022
Thelymitra pauciflora	145.1669	-38.1586
Thelymitra pauciflora	145.136	-38.203
Thelymitra pauciflora	145.3902	-37.9719
Thelymitra pauciflora	145.3886	-37.9708
Thelymitra pauciflora	145.409	-37.975
Thelymitra pauciflora	145.1902	-38.1552
Thelymitra pauciflora	144.1577	-38.4105
Thelymitra pauciflora	145.6833	-38.0511
Thelymitra pauciflora	144.3977	-37.5836
Thelymitra pauciflora	144.39940000000001	-37.5305
Thelymitra pauciflora	144.374	-37.565
Thelymitra pauciflora	144.168	-37.887
Thelymitra pauciflora	144.1902	-37.8563
Thelymitra pauciflora	144.2013	-37.7986
Thelymitra pauciflora	144.2375	-37.7541
Thelymitra pauciflora	144.418	-37.954
Thelymitra pauciflora	144.343	-37.657
Thelymitra pauciflora	144.14	-38.428
Thelymitra pauciflora	144.0097	-37.8736
Thelymitra pauciflora	144.0847	-37.7541
Thelymitra pauciflora	144.6763	-37.4152
Thelymitra pauciflora	144.118	-37.371
Thelymitra pauciflora	144.1152	-37.3152
Thelymitra pauciflora	144.718	-37.182
Thelymitra pauciflora	144.3013	-37.1652
Thelymitra pauciflora	144.4847	-37.6319
Thelymitra pauciflora	144.268	-37.54
Thelymitra pauciflora	144.2291	-37.4819
Thelymitra pauciflora	144.3541	-37.3319
Thelymitra pauciflora	144.5347	-37.5486
Thelymitra pauciflora	144.3597	-37.2402
Thelymitra pauciflora	146.1958	-38.3652
Thelymitra pauciflora	146.2513	-38.4194
Thelymitra pauciflora	145.8736	-38.7069
Thelymitra pauciflora	146.168	-38.368
Thelymitra pauciflora	146.2013	-38.3819
Thelymitra pauciflora	146.198	-38.359
Thelymitra pauciflora	146.393	-38.365
Thelymitra pauciflora	146.4741	-38.3236
Thelymitra pauciflora	146.5375	-38.6058
Thelymitra pauciflora	146.6197	-38.5397
Thelymitra pauciflora	146.4908	-38.3241
Thelymitra pauciflora	146.7208	-38.3058
Thelymitra pauciflora	146.343	-38.632
Thelymitra pauciflora	146.5741	-38.6402
Thelymitra pauciflora	146.5547	-38.2902
Thelymitra pauciflora	146.5777	-38.3055
Thelymitra pauciflora	146.4575	-38.1486
Thelymitra pauciflora	146.5236	-38.7652
Thelymitra pauciflora	146.6213	-38.6652
Thelymitra pauciflora	146.918	-38.313
Thelymitra pauciflora	146.893	-38.432
Thelymitra pauciflora	146.8908	-38.4486
Thelymitra pauciflora	147.0741	-38.3408
Thelymitra pauciflora	146.6913	-38.2613
Thelymitra pauciflora	143.4041	-38.4261
Thelymitra pauciflora	146.8847	-38.4097
Thelymitra pauciflora	146.8697	-38.3652
Thelymitra pauciflora	146.938	-38.233
Thelymitra pauciflora	142.7452	-37.9369
Thelymitra pauciflora	142.4138	-37.2816
Thelymitra pauciflora	143.068	-38.64
Thelymitra pauciflora	143.4888	-38.4425
Thelymitra pauciflora	143.5513	-38.8536
Thelymitra pauciflora	143.9458	-38.3694
Thelymitra pauciflora	144.068	-38.338
Thelymitra pauciflora	144.1347	-38.3277
Thelymitra pauciflora	145.4441	-37.1319
Thelymitra pauciflora	144.893	-37.032
Thelymitra pauciflora	142.3708	-37.1816
Thelymitra pauciflora	145.3513	-37.5736
Thelymitra pauciflora	145.2347	-37.5297
Thelymitra pauciflora	142.3069	-37.4038
Thelymitra pauciflora	146.7513	-37.9486
Thelymitra pauciflora	146.768	-37.94
Thelymitra pauciflora	146.6847	-37.9486
Thelymitra pauciflora	146.5347	-37.9152
Thelymitra pauciflora	142.3472	-37.4025
Thelymitra pauciflora	142.3194	-37.3941
Thelymitra pauciflora	147.568	-37.998
Thelymitra pauciflora	147.51	-37.915
Thelymitra pauciflora	148.1347	-37.5983
Thelymitra pauciflora	148.101	-37.615
Thelymitra pauciflora	148.0513	-37.4483
Thelymitra pauciflora	142.4083	-37.1788
Thelymitra pauciflora	147.9513	-37.6816
Thelymitra pauciflora	142.4172	-37.3275
Thelymitra pauciflora	148.0847	-37.4983
Thelymitra pauciflora	142.4152	-37.3358
Thelymitra pauciflora	142.421	-37.265
Thelymitra pauciflora	148.476	-37.565
Thelymitra pauciflora	148.521	-37.565
Thelymitra pauciflora	148.118	-37.857
Thelymitra pauciflora	148.568	-37.382
Thelymitra pauciflora	142.3438	-37.1711
Thelymitra pauciflora	148.7177	-37.1205
Thelymitra pauciflora	148.73	-37.39
Thelymitra pauciflora	148.593	-37.715
Thelymitra pauciflora	148.5613	-37.7525
Thelymitra pauciflora	148.7513	-37.6288
Thelymitra pauciflora	148.9013	-37.6983
Thelymitra pauciflora	148.518	-37.654
Thelymitra pauciflora	148.793	-37.707
Thelymitra pauciflora	149.24	-37.74
Thelymitra pauciflora	149.3677	-37.6983
Thelymitra pauciflora	149.43	-37.74
Thelymitra pauciflora	149.6261	-37.6816
Thelymitra pauciflora	149.6511	-37.6316
Thelymitra pauciflora	149.618	-37.515
Thelymitra pauciflora	149.69	-37.52
Thelymitra pauciflora	149.8677	-37.4816
Thelymitra pauciflora	149.8344	-37.5233
Thelymitra pauciflora	149.1344	-37.6233
Thelymitra pauciflora	149.201	-37.615
Thelymitra pauciflora	149.468	-37.415
Thelymitra pauciflora	149.5677	-37.3816
Thelymitra pauciflora	146.918	-37.398
Thelymitra pauciflora	147.201	-36.765
Thelymitra pauciflora	148.234	-36.915
Thelymitra pauciflora	148.3013	-37.0983
Thelymitra pauciflora	144.6816	-37.5577
Thelymitra pauciflora	145.173	-37.634
Thelymitra pauciflora	145.1497	-37.5319
Thelymitra pauciflora	145.0136	-37.8011
Thelymitra pauciflora	145.2213	-37.8972
Thelymitra pauciflora	145.2044	-37.8869
Thelymitra pauciflora	145.0486	-37.7144
Thelymitra pauciflora	145.728	-36.891
Thelymitra pauciflora	145.7319	-36.8913
Thelymitra pauciflora	142.8925	-37.0119
Thelymitra pauciflora	144.2347	-38.3722
Thelymitra pauciflora	144.953	-38.363
Thelymitra pauciflora	144.9416	-38.4177
Thelymitra pauciflora	144.9427	-38.4188
Thelymitra pauciflora	146.44	-38.14
Thelymitra pauciflora	146.7263	-37.9816
Thelymitra pauciflora	146.418	-38.215
Thelymitra pauciflora	146.4763	-38.3316
Thelymitra pauciflora	146.4763	-38.3275
Thelymitra pauciflora	146.4236	-38.3066
Thelymitra pauciflora	146.6972	-38.2761
Thelymitra pauciflora	146.83	-37.84
Thelymitra pauciflora	146.4847	-38.0955
Thelymitra pauciflora	146.5263	-38.2983
Thelymitra pauciflora	146.5441	-38.2602
Thelymitra pauciflora	146.51	-38.265
Thelymitra pauciflora	146.543	-38.323
Thelymitra pauciflora	146.5597	-38.2733
Thelymitra pauciflora	145.9805	-36.7044
Thelymitra pauciflora	145.8347	-37.9483
Thelymitra pauciflora	146.6213	-37.5622
Thelymitra pauciflora	147.6	-36.1
Thelymitra pauciflora	146.2572	-36.6741
Thelymitra pauciflora	146.2569	-36.6813
Thelymitra pauciflora	146.918	-38.415
Thelymitra pauciflora	145.835	-37.165
Thelymitra pauciflora	146.418	-38.298
Thelymitra pauciflora	146.4013	-38.1983
Thelymitra pauciflora	146.7763	-37.9566
Thelymitra pauciflora	146.585	-36.415
Thelymitra pauciflora	146.2513	-36.5816
Thelymitra pauciflora	146.7513	-36.5816
Thelymitra pauciflora	145.9161	-37.2366
Thelymitra pauciflora	146.8905	-37.3897
Thelymitra pauciflora	146.8941	-37.3886
Thelymitra pauciflora	146.188	-36.329
Thelymitra pauciflora	146.6455	-36.1513
Thelymitra pauciflora	145.496	-36.758
Thelymitra pauciflora	145.498	-36.758
Thelymitra pauciflora	145.511	-37.615
Thelymitra pauciflora	146.375	-36.615
Thelymitra pauciflora	146.7452	-36.2761
Thelymitra pauciflora	145.9947	-36.8797
Thelymitra pauciflora	145.8552	-38.6711
Thelymitra pauciflora	146.3644	-39.0336
Thelymitra pauciflora	146.67	-38.65
Thelymitra pauciflora	146.996	-38.455
Thelymitra pauciflora	146.4936	-38.6422
Thelymitra pauciflora	147.03	-38.33
Thelymitra pauciflora	146.2222	-36.4677
Thelymitra pauciflora	145.3927	-36.8063
Thelymitra pauciflora	145.943	-36.598
Thelymitra pauciflora	146.293	-36.798
Thelymitra pauciflora	146.139	-36.915
Thelymitra pauciflora	146.493	-36.673
Thelymitra pauciflora	146.985	-36.743
Thelymitra pauciflora	146.068	-36.865
Thelymitra pauciflora	146.4861	-36.8611
Thelymitra pauciflora	146.625	-36.129
Thelymitra pauciflora	146.7944	-36.4583
Thelymitra pauciflora	146.6527	-36.2666
Thelymitra pauciflora	147.2083	-36.1416
Thelymitra pauciflora	147.1666	-36.3527
Thelymitra pauciflora	147.5611	-36.1666
Thelymitra pauciflora	147.2833	-36.1138
Thelymitra pauciflora	147.7444	-36.1111
Thelymitra pauciflora	147.825	-36.019
Thelymitra pauciflora	147.7208	-36.0472
Thelymitra pauciflora	147.8375	-36.0041
Thelymitra pauciflora	147.8844	-36.1233
Thelymitra pauciflora	147.8652	-36.1486
Thelymitra pauciflora	147.5763	-36.3316
Thelymitra pauciflora	147.8819	-36.3375
Thelymitra pauciflora	148.0427	-36.3483
Thelymitra pauciflora	146.3322	-36.4113
Thelymitra pauciflora	145	-37.3
Thelymitra pauciflora	147.4461	-37.9022
Thelymitra pauciflora	149.198	-37.419
Thelymitra pauciflora	146.3397	-38.2458
Thelymitra pauciflora	146.3633	-38.2775
Thelymitra pauciflora	146.3041	-38.2619
Thelymitra pauciflora	146.6344	-38.2436
Thelymitra pauciflora	146.6475	-38.1758
Thelymitra pauciflora	148.2161	-37.7519
Thelymitra pauciflora	148.3183	-37.7541
Thelymitra pauciflora	144.806	-36.895
Thelymitra pauciflora	146.0816	-36.3711
Thelymitra pauciflora	146.1658	-36.3113
Thelymitra pauciflora	146.2102	-36.3297
Thelymitra pauciflora	146.2266	-36.3613
Thelymitra pauciflora	146.2091	-36.4288
Thelymitra pauciflora	149.3524	-37.0656
Thelymitra pauciflora	149.3526	-37.064
Thelymitra pauciflora	149.7954	-37.0256
Thelymitra pauciflora	149.7924	-37.0221
Thelymitra pauciflora	149.9282	-37.3076
Thelymitra pauciflora	150.3252	-30.7802
Thelymitra pauciflora	149.7078	-31.3545
Thelymitra pauciflora	149.7007	-31.3535
Thelymitra pauciflora	149.7131	-31.3433
Thelymitra pauciflora	149.24	-32.149
Thelymitra pauciflora	149.2268	-32.1166
Thelymitra pauciflora	151.0852	-33.7379
Thelymitra pauciflora	151.6003	-32.9067
Thelymitra pauciflora	151.4876	-33.2481
Thelymitra pauciflora	146.4633	-34.8137
Thelymitra pauciflora	150.3678	-33.6984
Thelymitra pauciflora	151.1742	-33.7059
Thelymitra pauciflora	150.9492	-34.1158
Thelymitra pauciflora	150.6611	-33.2099
Thelymitra pauciflora	151.6387	-33.1163
Thelymitra pauciflora	152.0174	-32.5256
Thelymitra pauciflora	152.0383	-32.6765
Thelymitra pauciflora	151.5006	-32.8102
Thelymitra pauciflora	149.8045	-32.288
Thelymitra pauciflora	151.3874	-33.3558
Thelymitra pauciflora	152.8254	-31.4168
Thelymitra pauciflora	152.8107	-31.3762
Thelymitra pauciflora	174.9479	-41.2634
Thelymitra pauciflora	151.4451	-33.2453
Thelymitra pauciflora	147.0875	-35.7739
Thelymitra pauciflora	152.0917	-32.6609
Thelymitra pauciflora	149.256	-34.9001
Thelymitra pauciflora	151.9083	-32.7332
Thelymitra pauciflora	151.1851	-33.6677
Thelymitra pauciflora	149.3513	-37.0656
Thelymitra pauciflora	149.2	-33.2251
Thelymitra pauciflora	152.0856	-32.6572
Thelymitra pauciflora	146.2353	-34.1542
Thelymitra pauciflora	152.0915	-32.662
Thelymitra pauciflora	147.0968	-35.7924
Thelymitra pauciflora	151.6251	-33.1184
Thelymitra pauciflora	147.115	-35.7695
Thelymitra pauciflora	147.2967	-35.8835
Thelymitra pauciflora	146.88	-36.03
Thelymitra pauciflora	149.187	-35.1761
Thelymitra pauciflora	145.9381	-36.6021
Thelymitra pauciflora	145.9408	-36.6028
Thelymitra pauciflora	145.3442	-37.9442
Thelymitra pauciflora	145.3471	-37.9411
Thelymitra pauciflora	145.1829	-38.1793
Thelymitra pauciflora	145.1829	-38.1787
Thelymitra pauciflora	145.1755	-38.1703
Thelymitra pauciflora	145.181	-38.172
Thelymitra pauciflora	145.1665	-38.175
Thelymitra pauciflora	145.1776	-38.172
Thelymitra pauciflora	145.3451	-37.9402
Thelymitra pauciflora	138.6847	-34.9486
Thelymitra pauciflora	139.0347	-34.9318
Thelymitra pauciflora	148	-40
Thelymitra pauciflora	146.2677	-42.2653
Thelymitra pauciflora	146.6	-41.3
Thelymitra pauciflora	148.13	-40.05
Thelymitra pauciflora	148.2	-40.1
Thelymitra pauciflora	147.8677	-39.8819
Thelymitra pauciflora	147.9	-42.7
Thelymitra pauciflora	144.9177	-40.4153
Thelymitra pauciflora	147.4343	-41.8319
Thelymitra pauciflora	147.15	-41.45
Thelymitra pauciflora	147.12	-43.25
Thelymitra pauciflora	147.35	-41.77
Thelymitra pauciflora	144.6697	-40.9792
Thelymitra pauciflora	145.546	-40.906
Thelymitra pauciflora	147.27	-42.95
Thelymitra pauciflora	147.35	-39.48
Thelymitra pauciflora	146.43	-41.25
Thelymitra pauciflora	147.3766	-43.2317
Thelymitra pauciflora	144.6844	-41.1097
Thelymitra pauciflora	144.1338	-39.9507
Thelymitra pauciflora	147.87	-42.95
Thelymitra pauciflora	147	-43
Thelymitra pauciflora	147.68	-42.95
Thelymitra pauciflora	151.2667	-33.85
Thelymitra pauciflora	147.1667	-41.6
Thelymitra pauciflora	138.7167	-34.9667
Thelymitra pauciflora	144.7167	-36.9167
Thelymitra pauciflora	142.25	-37.5
Thelymitra pauciflora	141.2667	-36.7333
Thelymitra pauciflora	145.1667	-38.1667
Thelymitra pauciflora	142.4333	-37.2667
Thelymitra pauciflora	145.2194	-37.7772
Thelymitra pauciflora	145.0167	-36.65
Thelymitra pauciflora	145.2667	-38.2167
Thelymitra pauciflora	147.85	-36.15
Thelymitra pauciflora	147.2167	-36.1333
Thelymitra pauciflora	138.7667	-35.0167
Thelymitra pauciflora	146.2011	-36.5453
Thelymitra pauciflora	149.3	-23.9
Thelymitra pauciflora	146.3	-18.4
Thelymitra pauciflora	149.1	-23.8
Thelymitra pauciflora	153.4	-27.6
Thelymitra pauciflora	145.2	-15.4
Thelymitra pauciflora	152.7	-27.3
Thelymitra pauciflora	152.3	-25.7
Thelymitra pauciflora	148.6	-21.1
Thelymitra pauciflora	153.1	-26.8
Thelymitra pauciflora	151.9	-24.3
Thelymitra pauciflora	151.2	-28.8
Thelymitra pauciflora	145.4	-17.6
Thelymitra pauciflora	153.1	-26.6
Thelymitra pauciflora	153	-27.4
Thelymitra pauciflora	153.2508	-28.2485
Thelymitra pauciflora	145.5	-17.6
Thelymitra pauciflora	150.0906	-36.1308
Thelymitra pauciflora	153	-28
Thelymitra pauciflora	153.1	-26.7
Thelymitra pauciflora	147.9333	-34.8333
Thelymitra pauciflora	149.6667	-35.2333
Thelymitra pauciflora	149.0681	-35.5572
Thelymitra pauciflora	140.6797	-37.01
Thelymitra pauciflora	146.1833	-36.2333
Thelymitra pauciflora	146.9	-36.0333
Thelymitra pauciflora	146.6833	-36.35
Thelymitra pauciflora	150.9958	-34.1378
Thelymitra pauciflora	147	-36.1333
Thelymitra pauciflora	150.8311	-34.4003
Thelymitra pauciflora	152.2156	-32.4136
Thelymitra pauciflora	148.7383	-35.3789
Thelymitra pauciflora	148.7136	-35.3503
Thelymitra pauciflora	138.7	-34.9667
Thelymitra pauciflora	145.3333	-37.65
Thelymitra pauciflora	175.2236	-40.7181
Thelymitra pauciflora	150.0933	-36.1464
Thelymitra pauciflora	144.9	-40.4333
Thelymitra pauciflora	151.8	-28.5
Thelymitra pauciflora	148.5833	-32.4667
Thelymitra pauciflora	146.9333	-41.2833
Thelymitra pauciflora	146.9167	-42.9833
Thelymitra pauciflora	147.0167	-41.7333
Thelymitra pauciflora	146.7	-42.55
Thelymitra pauciflora	146.9833	-43.2167
Thelymitra pauciflora	147.0667	-35.2667
Thelymitra pauciflora	149.185	-35.1733
Thelymitra pauciflora	146.9333	-34.4833
Thelymitra pauciflora	146.2333	-34.1167
Thelymitra pauciflora	147.9333	-34.7833
Thelymitra pauciflora	147.4167	-42.1333
Thelymitra pauciflora	150.5658	-34.2089
Thelymitra pauciflora	147.8833	-35.9167
Thelymitra pauciflora	147.8667	-35.2167
Thelymitra pauciflora	147.7667	-35.8917
Thelymitra pauciflora	147.35	-35.35
Thelymitra pauciflora	148.2	-35.3667
Thelymitra pauciflora	149.7075	-35.2294
Thelymitra pauciflora	138.25	-35.5833
Thelymitra pauciflora	145.3333	-37.9333
Thelymitra pauciflora	145.1667	-37.65
Thelymitra pauciflora	149.8833	-34.8333
Thelymitra pauciflora	150.5167	-35.2
Thelymitra pauciflora	135.8	-34.4167
Thelymitra pauciflora	153.1667	-29.6667
Thelymitra pauciflora	150.5333	-30.5667
Thelymitra pauciflora	146.4167	-41.35
Thelymitra pauciflora	148.8833	-35.35
Thelymitra pauciflora	147.8833	-34.75
Thelymitra pauciflora	147.2	-43.0833
Thelymitra pauciflora	144.1167	-39.9333
Thelymitra pauciflora	146.2	-19
Thelymitra pauciflora	150.9833	-33.9
Thelymitra pauciflora	142.3666	-37.3161
Thelymitra pauciflora	144.2313	-38.3743
Thelymitra pauciflora	141.826	-37.512
Thelymitra pauciflora	142.3644	-37.1752
Thelymitra pauciflora	142.4369	-37.2763
Thelymitra pauciflora	144.0708	-38.0392
Thelymitra pauciflora	144.2636	-36.7983
Thelymitra pauciflora	142.837	-37.622
Thelymitra pauciflora	143.5683	-37.6305
Thelymitra pauciflora	143.9685	-37.8395
Thelymitra pauciflora	143.7012	-37.5911
Thelymitra pauciflora	143.7804	-37.6148
Thelymitra pauciflora	143.7055	-37.6863
Thelymitra pauciflora	143.731	-37.675
Thelymitra pauciflora	143.7719	-37.7227
Thelymitra pauciflora	143.9177	-37.4691
Thelymitra pauciflora	143.8903	-37.6762
Thelymitra pauciflora	142.7672	-38.0633
Thelymitra pauciflora	142.731	-37.933
Thelymitra pauciflora	142.7288	-37.9325
Thelymitra pauciflora	141.863	-37.153
Thelymitra pauciflora	143.8753	-37.6893
Thelymitra pauciflora	143.458	-37.695
Thelymitra pauciflora	143.7773	-37.6168
Thelymitra pauciflora	142.7847	-37.0661
Thelymitra pauciflora	143.7432	-37.6278
Thelymitra pauciflora	143.8002	-37.8364
Thelymitra pauciflora	144.0083	-38.0539
Thelymitra pauciflora	143.8602	-37.7076
Thelymitra pauciflora	143.846	-37.746
Thelymitra pauciflora	143.9185	-37.5366
Thelymitra pauciflora	143.8094	-37.5366
Thelymitra pauciflora	143.8481	-37.4131
Thelymitra pauciflora	143.8329	-37.6994
Thelymitra pauciflora	143.844	-37.701
Thelymitra pauciflora	142.5893	-37.6806
Thelymitra pauciflora	141.7718	-37.4603
Thelymitra pauciflora	141.5571	-37.4227
Thelymitra pauciflora	141.5562	-37.4805
Thelymitra pauciflora	141.782	-37.447
Thelymitra pauciflora	141.4761	-37.6877
Thelymitra pauciflora	142.591	-37.758
Thelymitra pauciflora	141.5438	-37.2314
Thelymitra pauciflora	142.3227	-37.0402
Thelymitra pauciflora	142.8216	-38.2597
Thelymitra pauciflora	142.6388	-38.1122
Thelymitra pauciflora	141.3519	-36.9372
Thelymitra pauciflora	141.188	-36.927
Thelymitra pauciflora	144.2802	-36.9711
Thelymitra pauciflora	144.618	-37.818
Thelymitra pauciflora	144.1497	-37.6213
Thelymitra pauciflora	144.1538	-37.6172
Thelymitra pauciflora	144.1427	-37.7155
Thelymitra pauciflora	145.139	-37.738
Thelymitra pauciflora	145.1388	-37.7375
Thelymitra pauciflora	144.1958	-37.8358
Thelymitra pauciflora	144.158	-37.867
Thelymitra pauciflora	144.161	-37.868
Thelymitra pauciflora	144.1711	-37.8672
Thelymitra pauciflora	144.1744	-37.8658
Thelymitra pauciflora	144.1766	-37.8661
Thelymitra pauciflora	144.1944	-37.8422
Thelymitra pauciflora	144.1925	-37.8477
Thelymitra pauciflora	144.1936	-37.8458
Thelymitra pauciflora	144.1861	-37.8633
Thelymitra pauciflora	144.19	-37.86
Thelymitra pauciflora	144.1991	-37.8305
Thelymitra pauciflora	145.6102	-38.6661
Thelymitra pauciflora	145.61	-38.67
Thelymitra pauciflora	145.6086	-38.6655
Thelymitra pauciflora	145.6197	-38.6655
Thelymitra pauciflora	145.5613	-38.6352
Thelymitra pauciflora	145.5666	-38.6355
Thelymitra pauciflora	145.62	-38.67
Thelymitra pauciflora	145.5619	-38.6377
Thelymitra pauciflora	145.318	-38.315
Thelymitra pauciflora	145.0936	-38.2913
Thelymitra pauciflora	145.0833	-38.2888
Thelymitra pauciflora	145.0936	-38.2838
Thelymitra pauciflora	145.074	-38.288
Thelymitra pauciflora	145.0822	-38.2736
Thelymitra pauciflora	145.1061	-38.2019
Thelymitra pauciflora	145.1111	-38.2013
Thelymitra pauciflora	145.109	-38.203
Thelymitra pauciflora	145.1488	-37.8588
Thelymitra pauciflora	145.3763	-38.3936
Thelymitra pauciflora	145.2429	-37.7254
Thelymitra pauciflora	145.2166	-37.7472
Thelymitra pauciflora	145.2808	-37.6944
Thelymitra pauciflora	145.213	-38.128
Thelymitra pauciflora	144.1555	-38.3363
Thelymitra pauciflora	145.1041	-37.6661
Thelymitra pauciflora	145.5225	-37.6822
Thelymitra pauciflora	145.1252	-37.7975
Thelymitra pauciflora	145.1505	-37.8002
Thelymitra pauciflora	145.2005	-37.8011
Thelymitra pauciflora	145.2041	-37.8044
Thelymitra pauciflora	145.2066	-37.8055
Thelymitra pauciflora	145.1233	-37.7969
Thelymitra pauciflora	145.0702	-37.7091
Thelymitra pauciflora	145.4405	-38.0308
Thelymitra pauciflora	145.4391	-38.0291
Thelymitra pauciflora	145.4363	-38.0338
Thelymitra pauciflora	145.4416	-38.0341
Thelymitra pauciflora	145.4313	-38.0272
Thelymitra pauciflora	145.714	-38.628
Thelymitra pauciflora	145.4391	-38.0275
Thelymitra pauciflora	144.975	-38.357
Thelymitra pauciflora	145.1808	-37.7547
Thelymitra pauciflora	145.1805	-37.7541
Thelymitra pauciflora	145.18	-37.75
Thelymitra pauciflora	144.1389	-38.2533
Thelymitra pauciflora	145.0677	-37.7105
Thelymitra pauciflora	144.0012	-38.2388
Thelymitra pauciflora	145.0694	-37.7127
Thelymitra pauciflora	145.2822	-37.5416
Thelymitra pauciflora	144.1963	-38.4036
Thelymitra pauciflora	145.2055	-37.6141
Thelymitra pauciflora	145.3021	-37.5582
Thelymitra pauciflora	144.1966	-38.4038
Thelymitra pauciflora	144.1972	-38.4044
Thelymitra pauciflora	145.296	-37.607
Thelymitra pauciflora	144.195	-38.404
Thelymitra pauciflora	145.2421	-37.5818
Thelymitra pauciflora	145.2815	-37.5226
Thelymitra pauciflora	145.2143	-37.6039
Thelymitra pauciflora	145.2053	-37.6222
Thelymitra pauciflora	145.266	-37.521
Thelymitra pauciflora	144.1955	-38.4025
Thelymitra pauciflora	145.3036	-37.6502
Thelymitra pauciflora	145.2074	-37.6203
Thelymitra pauciflora	144.194	-38.403
Thelymitra pauciflora	145.1929	-37.5434
Thelymitra pauciflora	145.202	-37.54
Thelymitra pauciflora	144.9541	-37.5313
Thelymitra pauciflora	145.28	-37.93
Thelymitra pauciflora	145.126	-37.733
Thelymitra pauciflora	145.2588	-38.0088
Thelymitra pauciflora	145.2583	-38.0119
Thelymitra pauciflora	145.2165	-37.7467
Thelymitra pauciflora	144.1538	-38.3997
Thelymitra pauciflora	144.1527	-38.3969
Thelymitra pauciflora	144.7369	-36.9318
Thelymitra pauciflora	145.1411	-37.6738
Thelymitra pauciflora	145.1366	-37.6747
Thelymitra pauciflora	145.136	-37.675
Thelymitra pauciflora	145.2527	-37.8791
Thelymitra pauciflora	143.9413	-37.4615
Thelymitra pauciflora	143.9461	-37.4426
Thelymitra pauciflora	144.0713	-37.6583
Thelymitra pauciflora	144.5013	-37.5816
Thelymitra pauciflora	143.9356	-37.4501
Thelymitra pauciflora	145.095	-38.215
Thelymitra pauciflora	145.0975	-38.2152
Thelymitra pauciflora	144.1705	-38.4158
Thelymitra pauciflora	144.167	-38.418
Thelymitra pauciflora	144.1686	-38.4152
Thelymitra pauciflora	144.1677	-38.4166
Thelymitra pauciflora	144.1686	-38.4186
Thelymitra pauciflora	144.1666	-38.4163
Thelymitra pauciflora	144.168	-38.421
Thelymitra pauciflora	144.1636	-38.4191
Thelymitra pauciflora	145.0883	-38.2875
Thelymitra pauciflora	145.0777	-38.2877
Thelymitra pauciflora	145.0794	-38.2877
Thelymitra pauciflora	145.0811	-38.2861
Thelymitra pauciflora	145.0844	-38.2863
Thelymitra pauciflora	145.5205	-37.6813
Thelymitra pauciflora	145.5188	-37.6816
Thelymitra pauciflora	145.5216	-37.6827
Thelymitra pauciflora	145.5252	-37.6827
Thelymitra pauciflora	145.5222	-37.6816
Thelymitra pauciflora	145.5211	-37.6852
Thelymitra pauciflora	145.5266	-37.6905
Thelymitra pauciflora	145.1069	-37.8397
Thelymitra pauciflora	145.11	-37.84
Thelymitra pauciflora	145.27	-37.8
Thelymitra pauciflora	144.2677	-37.3891
Thelymitra pauciflora	144.2666	-37.3888
Thelymitra pauciflora	145.3075	-37.8283
Thelymitra pauciflora	145.1777	-38.3155
Thelymitra pauciflora	145.1766	-38.3136
Thelymitra pauciflora	145.1738	-38.3141
Thelymitra pauciflora	145.1994	-37.7497
Thelymitra pauciflora	145.1958	-37.8788
Thelymitra pauciflora	144.1594	-38.4277
Thelymitra pauciflora	144.1588	-38.4133
Thelymitra pauciflora	144.1605	-38.4158
Thelymitra pauciflora	144.1591	-38.4275
Thelymitra pauciflora	145.2844	-37.7627
Thelymitra pauciflora	145.2838	-37.7636
Thelymitra pauciflora	145.1758	-37.7641
Thelymitra pauciflora	145.2188	-37.7594
Thelymitra pauciflora	145.185	-37.765
Thelymitra pauciflora	145.2069	-37.6227
Thelymitra pauciflora	145.2055	-37.6219
Thelymitra pauciflora	145.2055	-37.6208
Thelymitra pauciflora	145.208	-37.615
Thelymitra pauciflora	145.2077	-37.6172
Thelymitra pauciflora	145.2069	-37.6138
Thelymitra pauciflora	145.2041	-37.6236
Thelymitra pauciflora	145.2036	-37.6138
Thelymitra pauciflora	145.2069	-37.6166
Thelymitra pauciflora	145.2033	-37.6163
Thelymitra pauciflora	144.9688	-37.6558
Thelymitra pauciflora	144.7844	-37.8202
Thelymitra pauciflora	144.7836	-37.8169
Thelymitra pauciflora	144.5247	-37.3969
Thelymitra pauciflora	144.5261	-37.3936
Thelymitra pauciflora	144.5172	-37.3925
Thelymitra pauciflora	144.5152	-37.3797
Thelymitra pauciflora	144.5152	-37.3775
Thelymitra pauciflora	144.548	-37.363
Thelymitra pauciflora	145.105	-38.214
Thelymitra pauciflora	145.1022	-38.0047
Thelymitra pauciflora	145.1013	-37.9972
Thelymitra pauciflora	145.1011	-38.0033
Thelymitra pauciflora	144.9919	-37.6094
Thelymitra pauciflora	145.1002	-38.2152
Thelymitra pauciflora	145.3352	-38.2213
Thelymitra pauciflora	145.3313	-38.2177
Thelymitra pauciflora	145.3286	-38.2294
Thelymitra pauciflora	145.1213	-37.6177
Thelymitra pauciflora	145.118	-37.64
Thelymitra pauciflora	145.1175	-37.6361
Thelymitra pauciflora	145.1138	-37.6411
Thelymitra pauciflora	145.1186	-37.6413
Thelymitra pauciflora	145.1125	-37.6452
Thelymitra pauciflora	145.0908	-37.6666
Thelymitra pauciflora	145.1291	-38.1788
Thelymitra pauciflora	145.1277	-38.1775
Thelymitra pauciflora	144.1422	-38.0344
Thelymitra pauciflora	144.1275	-38.4244
Thelymitra pauciflora	144.18	-38.34
Thelymitra pauciflora	144.17	-38.34
Thelymitra pauciflora	144.1716	-38.3372
Thelymitra pauciflora	144.1677	-38.3372
Thelymitra pauciflora	144.175	-38.338
Thelymitra pauciflora	144.2327	-38.3836
Thelymitra pauciflora	145.1255	-38.1841
Thelymitra pauciflora	145.1847	-37.7641
Thelymitra pauciflora	145.1352	-37.9644
Thelymitra pauciflora	145.1944	-37.6955
Thelymitra pauciflora	145.5361	-37.6705
Thelymitra pauciflora	145.0927	-37.8102
Thelymitra pauciflora	145.6144	-38.3016
Thelymitra pauciflora	144.129	-38.405
Thelymitra pauciflora	145.4244	-38.3308
Thelymitra pauciflora	147.9402	-37.4397
Thelymitra pauciflora	147.9025	-37.4502
Thelymitra pauciflora	147.9819	-37.3722
Thelymitra pauciflora	146.6722	-36.1733
Thelymitra pauciflora	146.6369	-36.1052
Thelymitra pauciflora	146.618	-36.165
Thelymitra pauciflora	146.6347	-36.0983
Thelymitra pauciflora	145.1813	-37.7652
Thelymitra pauciflora	147.955	-36.675
Thelymitra pauciflora	147.9358	-36.6822
Thelymitra pauciflora	147.8777	-36.7186
Thelymitra pauciflora	147.8888	-36.7061
Thelymitra pauciflora	147.9258	-36.7108
Thelymitra pauciflora	144.0416	-37.0208
Thelymitra pauciflora	146.56	-36.27
Thelymitra pauciflora	145.6869	-37.5383
Thelymitra pauciflora	145.511	-37.613
Thelymitra pauciflora	138.5	-33.9
Thelymitra pauciflora	138.6128	-33.8343
Thelymitra pauciflora	150.0843	-34.382
Thelymitra pauciflora	136.2617	-33.419
Thelymitra pauciflora	138.5678	-33.9154
Thelymitra pauciflora	138.5178	-33.7821
Thelymitra pauciflora	135.9678	-33.9154
Thelymitra pauciflora	136.1825	-33.2835
Thelymitra pauciflora	138.5483	-35.3704
Thelymitra pauciflora	138.9631	-34.7097
Thelymitra pauciflora	138.7161	-34.8939
Thelymitra pauciflora	138.671	-35.175
Thelymitra pauciflora	138.7192	-35.0864
Thelymitra pauciflora	138.6867	-35.0947
Thelymitra pauciflora	138.6778	-35.0831
Thelymitra pauciflora	138.6878	-35.1853
Thelymitra pauciflora	138.7783	-34.8636
Thelymitra pauciflora	138.9192	-35.0681
Thelymitra pauciflora	138.7686	-35.0383
Thelymitra pauciflora	138.7756	-34.8797
Thelymitra pauciflora	138.7436	-35.1056
Thelymitra pauciflora	138.695	-35.115
Thelymitra pauciflora	138.8769	-34.8867
Thelymitra pauciflora	138.8267	-34.7828
Thelymitra pauciflora	138.8189	-34.7556
Thelymitra pauciflora	138.6978	-35.0392
Thelymitra pauciflora	138.8603	-34.6781
Thelymitra pauciflora	138.7944	-34.7689
Thelymitra pauciflora	138.8261	-34.7111
Thelymitra pauciflora	140.6972	-37.3554
Thelymitra pauciflora	140.5	-37.6
Thelymitra pauciflora	140.62	-37.6859
Thelymitra pauciflora	140.6256	-37.7221
Thelymitra pauciflora	138.0844	-32.7321
Thelymitra pauciflora	140.93	-37.25
Thelymitra pauciflora	138.7	-35.1
Thelymitra pauciflora	138.1	-32.7
Thelymitra pauciflora	140.9283	-36.6048
Thelymitra pauciflora	139.0344	-34.5654
Thelymitra pauciflora	140.8547	-37.0979
Thelymitra pauciflora	138.756	-35.309
Thelymitra pauciflora	138.6936	-35.0973
Thelymitra pauciflora	138.7344	-35.4321
Thelymitra pauciflora	140.532	-37.584
Thelymitra pauciflora	138.5997	-35.464
Thelymitra pauciflora	137.6014	-35.7598
Thelymitra pauciflora	138.6053	-33.9156
Thelymitra pauciflora	138.9647	-34.6204
Thelymitra pauciflora	139	-35
Thelymitra pauciflora	138.6275	-33.8912
Thelymitra pauciflora	138.6386	-33.8826
Thelymitra pauciflora	138.9	-34.8
Thelymitra pauciflora	138.67	-35.03
Thelymitra pauciflora	138.966	-33.98
Thelymitra pauciflora	139.03	-34.65
Thelymitra pauciflora	138.8292	-34.8409
Thelymitra pauciflora	138.5992	-35.0161
Thelymitra pauciflora	138.5494	-35.369
Thelymitra pauciflora	138.6539	-34.9761
Thelymitra pauciflora	140.5089	-36.464
Thelymitra pauciflora	138.708	-34.974
Thelymitra pauciflora	140.5	-37.7
Thelymitra pauciflora	138.6844	-35.2321
Thelymitra pauciflora	140.6833	-37.2833
Thelymitra pauciflora	140.8344	-37.2154
Thelymitra pauciflora	140.1844	-36.4821
Thelymitra pauciflora	138.5672	-35.0829
Thelymitra pauciflora	138.5	-35.4
Thelymitra pauciflora	140.8344	-37.8821
Thelymitra pauciflora	140.9178	-37.3321
Thelymitra pauciflora	138.6772	-34.9798
Thelymitra pauciflora	138.7133	-34.9884
Thelymitra pauciflora	138.8103	-34.8523
Thelymitra pauciflora	138.8144	-34.8182
Thelymitra pauciflora	138.8678	-35.3321
Thelymitra pauciflora	138.6208	-35.3482
Thelymitra pauciflora	138.8472	-35.0298
Thelymitra pauciflora	138.5936	-35.1101
Thelymitra pauciflora	136.8345	-35.8321
Thelymitra pauciflora	138.1677	-32.8154
Thelymitra pauciflora	138.86	-35.05
Thelymitra pauciflora	135.6	-34.5
Thelymitra pauciflora	140.6	-37.1
Thelymitra pauciflora	138.7389	-34.8598
Thelymitra pauciflora	138.61	-35.04
Thelymitra pauciflora	138.7	-35.4
Thelymitra pauciflora	138.705	-34.934
Thelymitra pauciflora	138.6833	-34.8526
Thelymitra pauciflora	138.7208	-34.8821
Thelymitra pauciflora	138.745	-34.9565
Thelymitra pauciflora	138.7844	-34.8821
Thelymitra pauciflora	138.6344	-35.0321
Thelymitra pauciflora	138.6436	-35.0509
Thelymitra pauciflora	138.81	-34.93
Thelymitra pauciflora	138.8	-34.9
Thelymitra pauciflora	146.5	-38.6
Thelymitra pauciflora	142.3178	-38.1154
Thelymitra pauciflora	138.87	-35.05
Thelymitra pauciflora	137.9344	-35.8321
Thelymitra pauciflora	138.4678	-35.3821
Thelymitra pauciflora	138.733	-34.9943
Thelymitra pauciflora	139.8844	-37.2154
Thelymitra pauciflora	138.4633	-35.3918
Thelymitra pauciflora	138.66	-35.15
Thelymitra pauciflora	140.3678	-36.9821
Thelymitra pauciflora	138.8678	-35.0654
Thelymitra pauciflora	139.0444	-34.5257
Thelymitra pauciflora	145.2	-37.6
Thelymitra pauciflora	138.7844	-34.8654
Thelymitra pauciflora	138.6	-35
Thelymitra pauciflora	138.62	-35.35
Thelymitra pauciflora	138.6678	-33.6654
Thelymitra pauciflora	138.5344	-35.2154
Thelymitra pauciflora	140.6178	-37.7154
Thelymitra pauciflora	138.77	-35.05
Thelymitra pauciflora	140.9	-36.6
Thelymitra pauciflora	140.6178	-37.1821
Thelymitra pauciflora	140.37	-36.75
Thelymitra pauciflora	140.72	-37.35
Thelymitra pauciflora	138.78	-34.95
Thelymitra pauciflora	136.8	-33.6
Thelymitra pauciflora	138.7947	-35.1018
Thelymitra pauciflora	138.644	-34.964
Thelymitra pauciflora	140.7178	-37.8821
Thelymitra pauciflora	140.7	-37.1
Thelymitra pauciflora	147	-41
Thelymitra pauciflora	152.2	-28.2
Thelymitra pauciflora	148.8343	-30.432
Thelymitra pauciflora	148.25	-40.92
Thelymitra pauciflora	147.9	-36.2
Thelymitra pauciflora	150.5	-33.7
Thelymitra pauciflora	135.8	-34.7
Thelymitra pauciflora	138.6678	-35.0654
Thelymitra pauciflora	138.7678	-35.0154
Thelymitra pauciflora	137.9656	-35.7832
Thelymitra pauciflora	145.3344	-37.932
Thelymitra pauciflora	137.0939	-35.7149
Thelymitra pauciflora	137.1933	-35.6771
Thelymitra pauciflora	136.8633	-35.8818
Thelymitra pauciflora	137.7386	-35.8122
Thelymitra pauciflora	135.6845	-34.5321
Thelymitra pauciflora	138.6167	-35.4333
Thelymitra pauciflora	138.9556	-34.0278
Thelymitra pauciflora	138.6931	-34.9403
Thelymitra pauciflora	140.3258	-36.5408
Thelymitra pauciflora	140.1806	-36.0781
Thelymitra pauciflora	140.3114	-36.0547
Thelymitra pauciflora	140.19	-36.49
Thelymitra pauciflora	139.6569	-36.0372
Thelymitra pauciflora	140.7011	-37.6989
Thelymitra pauciflora	140.4794	-36.4631
Thelymitra pauciflora	138.0878	-32.6972
Thelymitra pauciflora	138.0736	-32.7058
Thelymitra pauciflora	138.9636	-34.0228
Thelymitra pauciflora	138.2658	-33.1242
Thelymitra pauciflora	140.8722	-36.6547
Thelymitra pauciflora	143.97	-38.45
Thelymitra pauciflora	147.8155	-36.9952
Thelymitra pauciflora	147.867	-36.998
Thelymitra pauciflora	147.8847	-36.9886
Thelymitra pauciflora	147.87	-37
Thelymitra pauciflora	147.8838	-37.0086
Thelymitra pauciflora	147.883	-37.009
Thelymitra pauciflora	147.8791	-37.0047
Thelymitra pauciflora	147.8902	-37.0016
Thelymitra pauciflora	147.8891	-37.0016
Thelymitra pauciflora	147.8319	-36.9819
Thelymitra pauciflora	147.8194	-36.8886
Thelymitra pauciflora	147.8208	-36.9455
Thelymitra pauciflora	147.8152	-36.8983
Thelymitra pauciflora	147.8111	-36.9011
Thelymitra pauciflora	147.9208	-36.8677
Thelymitra pauciflora	147.875	-36.847
Thelymitra pauciflora	147.9027	-36.8733
Thelymitra pauciflora	147.8875	-36.8927
Thelymitra pauciflora	147.8319	-36.8983
Thelymitra pauciflora	147.8736	-36.8622
Thelymitra pauciflora	147.1958	-36.7552
Thelymitra pauciflora	147.2097	-36.7472
Thelymitra pauciflora	144.2741	-36.8113
Thelymitra pauciflora	144.2783	-36.8088
Thelymitra pauciflora	144.2663	-36.8016
Thelymitra pauciflora	145	-36.6
Thelymitra pauciflora	142.6177	-36.9993
Thelymitra pauciflora	144.2661	-36.8011
Thelymitra pauciflora	144.2761	-36.8061
Thelymitra pauciflora	144.27	-36.805
Thelymitra pauciflora	142.4	-37.4
Thelymitra pauciflora	144.2708	-36.8063
Thelymitra pauciflora	144.2694	-36.8063
Thelymitra pauciflora	142.5	-37.1
Thelymitra pauciflora	146.7643	-37.2912
Thelymitra pauciflora	143.6	-37.2
Thelymitra pauciflora	144.26	-36.79
Thelymitra pauciflora	146.9	-36.1
Thelymitra pauciflora	143.9669	-38.5311
Thelymitra pauciflora	142.9	-38.6
Thelymitra pauciflora	143.7113	-37.8904
Thelymitra pauciflora	142.4	-37.2
Thelymitra pauciflora	146.7	-37.9
Thelymitra pauciflora	141.6	-38.3
Thelymitra pauciflora	146.6	-36.2
Thelymitra pauciflora	143.653	-38.776
Thelymitra pauciflora	142.7196	-37.6799
Thelymitra pauciflora	143.1	-37.8
Thelymitra pauciflora	143.6341	-37.8454
Thelymitra pauciflora	143.5624	-37.9262
Thelymitra pauciflora	143.7077	-36.6154
Thelymitra pauciflora	145.895	-36.578
Thelymitra pauciflora	144.2305	-37.0638
Thelymitra pauciflora	144.2	-37.2
Thelymitra pauciflora	144.4863	-36.6813
Thelymitra pauciflora	144.4811	-36.6738
Thelymitra pauciflora	144.4863	-36.6872
Thelymitra pauciflora	141.439	-37.965
Thelymitra pauciflora	142.7213	-37.0088
Thelymitra pauciflora	142.7241	-37.0097
Thelymitra pauciflora	142.725	-37.017
Thelymitra pauciflora	142.7291	-37.0169
Thelymitra pauciflora	142.7261	-37.0116
Thelymitra pauciflora	142.7352	-37.0025
Thelymitra pauciflora	142.735	-37.003
Thelymitra pauciflora	142.743	-36.999
Thelymitra pauciflora	142.7538	-37.0272
Thelymitra pauciflora	142.7519	-37.0252
Thelymitra pauciflora	142.7622	-37.0227
Thelymitra pauciflora	142.7613	-37.0227
Thelymitra pauciflora	142.764	-37.015
Thelymitra pauciflora	142.765	-37.014
Thelymitra pauciflora	142.768	-37.011
Thelymitra pauciflora	142.7766	-37.0147
Thelymitra pauciflora	142.7747	-37.0088
Thelymitra pauciflora	142.7611	-37.0013
Thelymitra pauciflora	142.7555	-37.0025
Thelymitra pauciflora	142.7436	-37.0008
Thelymitra pauciflora	142.751	-37.015
Thelymitra pauciflora	143.6972	-36.8966
Thelymitra pauciflora	143.695	-36.805
Thelymitra pauciflora	143.6675	-36.6288
Thelymitra pauciflora	144.968	-36.682
Thelymitra pauciflora	144.7188	-36.9205
Thelymitra pauciflora	144.7386	-36.9363
Thelymitra pauciflora	142.7972	-37.0425
Thelymitra pauciflora	142.7216	-36.9877
Thelymitra pauciflora	144.2861	-37.1933
Thelymitra pauciflora	144.3052	-37.1272
Thelymitra pauciflora	143.4086	-37.1252
Thelymitra pauciflora	142.4188	-37.5136
Thelymitra pauciflora	142.4152	-37.0386
Thelymitra pauciflora	145.9	-36.6
Thelymitra pauciflora	146	-36.8
Thelymitra pauciflora	142.5319	-37.0275
Thelymitra pauciflora	142.5263	-37.0233
Thelymitra pauciflora	142.5444	-37.0775
Thelymitra pauciflora	142.4083	-37.0741
Thelymitra pauciflora	146.4	-36.7
Thelymitra pauciflora	142.4083	-37.2816
Thelymitra pauciflora	143.0819	-37.2941
Thelymitra pauciflora	142.193	-37.243
Thelymitra pauciflora	142.1125	-37.1094
Thelymitra pauciflora	147.3	-36.5
Thelymitra pauciflora	147.3	-36.3
Thelymitra pauciflora	147.4	-36.5
Thelymitra pauciflora	147.7	-36
Thelymitra pauciflora	148	-36.2
Thelymitra pauciflora	142.766	-37.018
Thelymitra pauciflora	142.7608	-37.0225
Thelymitra pauciflora	142.7552	-37.0175
Thelymitra pauciflora	142.771	-37.023
Thelymitra pauciflora	142.7702	-37.0169
Thelymitra pauciflora	142.7763	-37.0166
Thelymitra pauciflora	142.7725	-37.0227
Thelymitra pauciflora	145.1455	-36.9372
Thelymitra pauciflora	142.9	-38
Thelymitra pauciflora	143.6533	-38.7727
Thelymitra pauciflora	144.7055	-36.9383
Thelymitra pauciflora	144.7044	-36.9352
Thelymitra pauciflora	142.7627	-37.0111
Thelymitra pauciflora	146.4513	-36.9333
Thelymitra pauciflora	146.768	-36.712
Thelymitra pauciflora	141.052	-38.083
Thelymitra pauciflora	149.3677	-37.3066
Thelymitra pauciflora	144.2263	-38.3736
Thelymitra pauciflora	144.218	-38.39
Thelymitra pauciflora	143.5013	-38.5058
Thelymitra pauciflora	144.3905	-37.1463
Thelymitra pauciflora	144.3916	-37.1466
Thelymitra pauciflora	147.7786	-36.9091
Thelymitra pauciflora	144.394	-37.148
Thelymitra pauciflora	144.3922	-37.1444
Thelymitra pauciflora	147.37	-36.44
Thelymitra pauciflora	144.385	-37.15
Thelymitra pauciflora	149.7344	-37.4816
Thelymitra pauciflora	146.4222	-38.8902
Thelymitra pauciflora	146.2875	-38.9263
Thelymitra pauciflora	147.6669	-37.9983
Thelymitra pauciflora	146.3888	-39.0569
Thelymitra pauciflora	144.043	-38.432
Thelymitra pauciflora	144.1458	-38.3069
Thelymitra pauciflora	147.8944	-36.8552
Thelymitra pauciflora	147.8575	-36.9944
Thelymitra pauciflora	147.87	-36.84
Thelymitra pauciflora	147.8361	-36.9594
Thelymitra pauciflora	143.3541	-37.4247
Thelymitra pauciflora	143.3102	-37.4075
Thelymitra pauciflora	142.6855	-36.9997
Thelymitra pauciflora	142.5055	-36.9144
Thelymitra pauciflora	144.0794	-38.4519
Thelymitra pauciflora	144.17	-38.42
Thelymitra pauciflora	144.0594	-38.4586
Thelymitra pauciflora	144.167	-38.423
Thelymitra pauciflora	144.2013	-38.3558
Thelymitra pauciflora	142.8861	-37.2058
Thelymitra pauciflora	144.268	-37.482
Thelymitra pauciflora	143.568	-38.787
Thelymitra pauciflora	143.9758	-38.5261
Thelymitra pauciflora	144.13	-38.43
Thelymitra pauciflora	141.4833	-38.3333
Thelymitra pauciflora	141.3333	-38.0833
Thelymitra pauciflora	141.4333	-38.2833
Thelymitra pauciflora	144.1272	-38.4275
Thelymitra pauciflora	142.5833	-37.3333
Thelymitra pauciflora	141.8277	-36.7583
Thelymitra pauciflora	142.05	-37.12
Thelymitra pauciflora	144.1552	-38.4108
Thelymitra pauciflora	145.318	-37.898
Thelymitra pauciflora	145.368	-37.898
Thelymitra pauciflora	148.236	-36.975
Thelymitra pauciflora	148.218	-37.048
Thelymitra pauciflora	145.668	-37.715
Thelymitra pauciflora	145.868	-37.698
Thelymitra pauciflora	146.1886	-36.2752
Thelymitra pauciflora	145.211	-37.723
Thelymitra pauciflora	144.2961	-38.3155
Thelymitra pauciflora	148.2347	-37.7677
Thelymitra pauciflora	144.0861	-38.4319
Thelymitra pauciflora	143.5597	-38.8347
Thelymitra pauciflora	145.1361	-37.7125
Thelymitra pauciflora	141.4416	-38.3166
Thelymitra pauciflora	144.95	-38.36
Thelymitra pauciflora	146.1847	-37.7816
Thelymitra pauciflora	148.068	-37.873
Thelymitra pauciflora	148.201	-37.115
Thelymitra pauciflora	143.6736	-38.5033
Thelymitra pauciflora	143.6763	-38.5013
Thelymitra pauciflora	144.3919	-37.1466
Thelymitra pauciflora	144.3927	-37.1452
Thelymitra pauciflora	144.2572	-37.0086
Thelymitra pauciflora	144.6	-36.7
Thelymitra pauciflora	144.6	-37.1
Thelymitra pauciflora	144.7	-36.8
Thelymitra pauciflora	144.8	-37
Thelymitra pauciflora	141.8	-37.5
Thelymitra pauciflora	141.9	-37.6
Thelymitra pauciflora	144.2	-38.3
Thelymitra pauciflora	143.0741	-38.6363
Thelymitra pauciflora	141.8988	-37.2413
Thelymitra pauciflora	142.64	-38.04
Thelymitra pauciflora	142.668	-38.023
Thelymitra pauciflora	142.6763	-38.0038
Thelymitra pauciflora	142.81	-37.84
Thelymitra pauciflora	142.8097	-37.8538
Thelymitra pauciflora	142.807	-37.865
Thelymitra pauciflora	142.8055	-37.8788
Thelymitra pauciflora	142.8041	-37.8872
Thelymitra pauciflora	142.91	-37.815
Thelymitra pauciflora	142.793	-37.877
Thelymitra pauciflora	142.7041	-37.8788
Thelymitra pauciflora	142.6319	-37.8733
Thelymitra pauciflora	142.6736	-37.9233
Thelymitra pauciflora	143.13	-37.93
Thelymitra pauciflora	143.1113	-37.9263
Thelymitra pauciflora	143.122	-37.928
Thelymitra pauciflora	143.173	-37.875
Thelymitra pauciflora	143.1447	-37.9313
Thelymitra pauciflora	143.0616	-37.5513
Thelymitra pauciflora	143.2288	-37.3802
Thelymitra pauciflora	142.8233	-37.8933
Thelymitra pauciflora	143.2527	-37.4083
Thelymitra pauciflora	143.2527	-37.4086
Thelymitra pauciflora	143.4438	-37.7702
Thelymitra pauciflora	143.4438	-37.7691
Thelymitra pauciflora	143.4758	-37.7105
Thelymitra pauciflora	143.1205	-37.6705
Thelymitra pauciflora	143.498	-37.587
Thelymitra pauciflora	143.4966	-37.5866
Thelymitra pauciflora	143.5069	-37.5969
Thelymitra pauciflora	143.14	-37.67
Thelymitra pauciflora	142.9283	-37.8008
Thelymitra pauciflora	143.7252	-37.5816
Thelymitra pauciflora	143.7802	-38.0197
Thelymitra pauciflora	145.201	-38.176
Thelymitra pauciflora	143.6344	-37.8458
Thelymitra pauciflora	143.6877	-37.8872
Thelymitra pauciflora	144.5205	-38.2524
Thelymitra pauciflora	142.6955	-37.7683
Thelymitra pauciflora	142.5905	-37.9055
Thelymitra pauciflora	142.1388	-37.6025
Thelymitra pauciflora	145.0371	-37.7109
Thelymitra pauciflora	142.1986	-37.6025
Thelymitra pauciflora	142.1819	-37.6025
Thelymitra pauciflora	142.2097	-37.6191
Thelymitra pauciflora	142.2972	-37.6441
Thelymitra pauciflora	142.274	-37.783
Thelymitra pauciflora	142.2902	-37.7983
Thelymitra pauciflora	142.3097	-37.7011
Thelymitra pauciflora	142.3097	-37.6913
Thelymitra pauciflora	145.0371	-37.7091
Thelymitra pauciflora	142.3291	-37.8622
Thelymitra pauciflora	144.0266	-37.7566
Thelymitra pauciflora	142.7236	-37.7011
Thelymitra pauciflora	142.9161	-37.6016
Thelymitra pauciflora	145.1332	-37.2187
Thelymitra pauciflora	144.2513	-36.1705
Thelymitra pauciflora	142.3805	-37.0159
Thelymitra pauciflora	142.3787	-37.0158
Thelymitra pauciflora	142.3763	-37.0151
Thelymitra pauciflora	142.3727	-37.0166
Thelymitra pauciflora	147.9	-37.8
Thelymitra pauciflora	142.8062	-37.0658
Thelymitra pauciflora	142.7596	-37.0306
Thelymitra pauciflora	142.3628	-36.8269
Thelymitra pauciflora	143.4077	-37.7202
Thelymitra pauciflora	143.1069	-37.9261
Thelymitra pauciflora	144.05	-38.433
Thelymitra pauciflora	144.705	-36.868
Thelymitra pauciflora	141.4823	-38.2757
Thelymitra pauciflora	143.6885	-37.6964
Thelymitra pauciflora	141.9131	-37.1414
Thelymitra pauciflora	141.9123	-37.1175
Thelymitra pauciflora	143.2297	-37.3866
Thelymitra pauciflora	141.7513	-37.3788
Thelymitra pauciflora	141.7002	-37.3575
Thelymitra pauciflora	145.492	-37.988
Thelymitra pauciflora	141.8202	-37.3027
Thelymitra pauciflora	141.8738	-37.3702
Thelymitra pauciflora	141.9355	-37.4083
Thelymitra pauciflora	141.9361	-37.4052
Thelymitra pauciflora	142.0033	-37.8136
Thelymitra pauciflora	141.593	-37.773
Thelymitra pauciflora	142.5494	-37.9655
Thelymitra pauciflora	143.2016	-36.9458
Thelymitra pauciflora	143.6572	-37.8436
Thelymitra pauciflora	143.8511	-38.0841
Thelymitra pauciflora	142.7508	-37.0269
Thelymitra pauciflora	142.7663	-37.0266
Thelymitra pauciflora	143.7019	-37.0938
Thelymitra pauciflora	143.7247	-37.0744
Thelymitra pauciflora	143.6458	-37.1058
Thelymitra pauciflora	143.6844	-37.1402
Thelymitra pauciflora	143.6002	-37.1169
Thelymitra pauciflora	145.6807	-38.6459
Thelymitra pauciflora	143.65	-37.17
Thelymitra pauciflora	143.73	-37.26
Thelymitra pauciflora	142.7202	-37.2233
Thelymitra pauciflora	144.3166	-37.1733
Thelymitra pauciflora	143.1519	-36.9825
Thelymitra pauciflora	144.488	-37.018
Thelymitra pauciflora	143.61	-37.09
Thelymitra pauciflora	143.5833	-36.6261
Thelymitra pauciflora	143.3469	-36.7983
Thelymitra pauciflora	144.458	-37.129
Thelymitra pauciflora	144.27	-36.81
Thelymitra pauciflora	142.501	-36.908
Thelymitra pauciflora	142.2133	-37.0869
Thelymitra pauciflora	140.9694	-36.6402
Thelymitra pauciflora	141.7983	-36.4483
Thelymitra pauciflora	144.8229	-37.0281
Thelymitra pauciflora	148.0264	-36.2515
Thelymitra pauciflora	148.0278	-36.2467
Thelymitra pauciflora	147.7425	-36.0985
Thelymitra pauciflora	145.9803	-36.6943
Thelymitra pauciflora	146.0093	-36.8016
Thelymitra pauciflora	147.36	-36.39
Thelymitra pauciflora	147.4432	-36.5117
Thelymitra pauciflora	146.4774	-36.7188
Thelymitra pauciflora	147.3218	-36.5138
Thelymitra pauciflora	142.3219	-37.5933
Thelymitra pauciflora	142.3222	-37.5938
Thelymitra pauciflora	142.0725	-37.2986
Thelymitra pauciflora	142.0716	-37.2988
Thelymitra pauciflora	144.6772	-37.1837
Thelymitra pauciflora	144.7224	-36.8342
Thelymitra pauciflora	142.3963	-37.1775
Thelymitra pauciflora	142.9862	-38.0189
Thelymitra pauciflora	144.8226	-37.0241
Thelymitra pauciflora	144.6512	-36.7286
Thelymitra pauciflora	141.9571	-37.6505
Thelymitra pauciflora	176.9022	-39.6968
Thelymitra pauciflora	151.4775	-33.241
Thelymitra pauciflora	145.3442	-37.9445
Thelymitra pauciflora	146.6743	-38.2452
Thelymitra pauciflora	173.466	-35.056
Thelymitra pauciflora	174.7552	-36.9264
Thelymitra pauciflora	174.7535	-36.9279
Thelymitra pauciflora	174.7535	-36.9278
Thelymitra pauciflora	175.1492	-41.1282
Thelymitra pauciflora	175.1713	-40.8028
Thelymitra pauciflora	152.5	-25.2
Thelymitra pauciflora	152.9	-25.3
Thelymitra pauciflora	152.8	-25.3
Thelymitra pauciflora	152.1	-24.6
Thelymitra pauciflora	152.9	-25.4
Thelymitra pauciflora	153.1	-26.5
Thelymitra pauciflora	149.5506	-35.4703
Thelymitra pauciflora	149.5439	-35.4467
Thelymitra pauciflora	149.7003	-35.3314
Thelymitra pauciflora	149.4589	-35.6137
Thelymitra pauciflora	149.045	-34.6804
Thelymitra pauciflora	149.0848	-34.6977
Thelymitra pauciflora	149.0271	-34.6627
Thelymitra pauciflora	149.1508	-35.1633
Thelymitra pauciflora	149.0668	-35.3693
Thelymitra pauciflora	149.608	-35.678
Thelymitra pauciflora	149.8968	-35.1658
Thelymitra pauciflora	149.0621	-35.5346
Thelymitra pauciflora	143.0673	-37.3169
Thelymitra pauciflora	144.6611	-37.4346
Thelymitra pauciflora	144.6134	-37.8839
Thelymitra pauciflora	144.7114	-36.9008
Thelymitra pauciflora	144.4839	-37.1859
Thelymitra pauciflora	144.21	-37.8711
Thelymitra pauciflora	144.6944	-37.4637
Thelymitra pauciflora	144.5645	-37.4022
Thelymitra pauciflora	144.6761	-37.4324
Thelymitra pauciflora	144.6766	-37.4306
Thelymitra pauciflora	144.5636	-37.402
Thelymitra pauciflora	149.8491	-37.3648
Thelymitra pauciflora	150.5866	-34.8463
Thelymitra pauciflora	150.5879	-34.8477
Thelymitra pauciflora	149.8504	-37.3662
Thelymitra pauciflora	150.132	-36.0986
Thelymitra pauciflora	150.0712	-36.1197
Thelymitra pauciflora	145.4413	-38.022
Thelymitra pauciflora	149.781	-37.0183
Thelymitra pauciflora	148.4977	-32.3644
Thelymitra pauciflora	146.2206	-34.1117
Thelymitra pauciflora	148.9933	-31.2996
Thelymitra pauciflora	147.4151	-34.4832
Thelymitra pauciflora	150.6241	-33.8207
Thelymitra pauciflora	150.219	-33.5535
Thelymitra pauciflora	147.4254	-34.3714
Thelymitra pauciflora	150.9799	-33.9645
Thelymitra pauciflora	151.0141	-34.0068
Thelymitra pauciflora	151.0303	-33.9969
Thelymitra pauciflora	150.2812	-33.7324
Thelymitra pauciflora	150.3132	-33.6324
Thelymitra pauciflora	147.1419	-41.4771
Thelymitra pauciflora	151.8137	-28.5821
Thelymitra pauciflora	151.0821	-33.9989
Thelymitra pauciflora	152.45	-32.2333
Thelymitra pauciflora	148.1166	-35.6693
Thelymitra pauciflora	147.9628	-35.7781
Thelymitra pauciflora	147.7749	-35.7903
Thelymitra pauciflora	147.6358	-35.4737
Thelymitra pauciflora	152.8123	-30.3311
Thelymitra pauciflora	149.4828	-34.9464
Thelymitra pauciflora	149.4802	-34.945
Thelymitra pauciflora	150.9208	-30.3502
Thelymitra pauciflora	152.1643	-28.8116
Thelymitra pauciflora	149.7007	-31.3534
Thelymitra pauciflora	151.3258	-29.6509
Thelymitra pauciflora	151.0054	-33.7665
Thelymitra pauciflora	153.019	-30.5052
Thelymitra pauciflora	149.8491	-33.5222
Thelymitra pauciflora	151.107	-33.6723
Thelymitra pauciflora	150.3581	-33.7175
Thelymitra pauciflora	146.326	-35.9274
Thelymitra pauciflora	146.5114	-34.4985
Thelymitra pauciflora	150.6622	-33.2083
Thelymitra pauciflora	149.2256	-35.1984
Thelymitra pauciflora	151.6292	-33.1144
Thelymitra pauciflora	149.7674	-33.4925
Thelymitra pauciflora	150.4432	-34.4481
Thelymitra pauciflora	151.7081	-32.9917
Thelymitra pauciflora	151.6491	-33.0037
Thelymitra pauciflora	149.355	-33.2205
Thelymitra pauciflora	149.3552	-33.2192
Thelymitra pauciflora	150.9982	-29.9896
Thelymitra pauciflora	151.1796	-33.3332
Thelymitra pauciflora	147.7974	-33.0344
Thelymitra pauciflora	148.5881	-35.0248
Thelymitra pauciflora	147.834	-35.5711
Thelymitra pauciflora	149.5582	-35.3544
Thelymitra pauciflora	148.2225	-35.339
Thelymitra pauciflora	147.0762	-35.2645
Thelymitra pauciflora	147.0823	-35.2661
Thelymitra pauciflora	147.0802	-35.2731
Thelymitra pauciflora	146.5436	-34.5282
Thelymitra pauciflora	146.5861	-34.7447
Thelymitra pauciflora	147.3651	-35.5114
Thelymitra pauciflora	146.5057	-34.482
Thelymitra pauciflora	147.6188	-35.5103
Thelymitra pauciflora	146.6746	-34.4573
Thelymitra pauciflora	146.6861	-34.295
Thelymitra pauciflora	146.9185	-34.4027
Thelymitra pauciflora	146.6983	-34.5277
Thelymitra pauciflora	146.8412	-34.4324
Thelymitra pauciflora	146.6092	-34.4653
Thelymitra pauciflora	146.611	-34.5536
Thelymitra pauciflora	146.9773	-34.483
Thelymitra pauciflora	147.0568	-34.4848
Thelymitra pauciflora	146.534	-34.4803
Thelymitra pauciflora	146.5273	-34.5173
Thelymitra pauciflora	146.5383	-34.4993
Thelymitra pauciflora	146.5111	-34.4857
Thelymitra pauciflora	146.6611	-34.5709
Thelymitra pauciflora	146.672	-34.5538
Thelymitra pauciflora	147.1484	-33.9824
Thelymitra pauciflora	147.3441	-34.4447
Thelymitra pauciflora	148.0837	-33.9741
Thelymitra pauciflora	146.641	-36.1596
Thelymitra pauciflora	151.0167	-33.7545
Thelymitra pauciflora	150.3052	-33.6943
Thelymitra pauciflora	149.804	-35.1539
Thelymitra pauciflora	151.0167	-33.6667
Thelymitra pauciflora	150.2742	-35.1006
Thelymitra pauciflora	143.3461	-36.7994
Thelymitra pauciflora	140.8167	-37.5389
Thelymitra pauciflora	140.45	-37.5417
Thelymitra pauciflora	140.6189	-37.6872
Thelymitra pauciflora	148.0411	-40.0656
Thelymitra pauciflora	148	-40.1
Thelymitra pauciflora	138.6667	-35.0833
Thelymitra pauciflora	152.2833	-30.4667
Thelymitra pauciflora	149.8167	-33.45
Thelymitra pauciflora	151.3667	-30.75
Thelymitra pauciflora	151.0333	-30.5667
Thelymitra pauciflora	151.3742	-30.4386
Thelymitra pauciflora	152.2806	-31.1292
Thelymitra pauciflora	152.8139	-30.3292
Thelymitra pauciflora	138.77	-35
Thelymitra pauciflora	151.47	-32.82
Thelymitra pauciflora	150.37	-33.72
Thelymitra pauciflora	144.35	-36.82
Thelymitra pauciflora	152.2	-32.42
Thelymitra pauciflora	151.62	-32.6
Thelymitra pauciflora	149.7	-37.37
Thelymitra pauciflora	149.85	-33.22
Thelymitra pauciflora	147.47	-35.87
Thelymitra pauciflora	151.22	-33.75
Thelymitra pauciflora	150.62	-33.77
Thelymitra pauciflora	150.97	-34.07
Thelymitra pauciflora	151.049	-34.0356
Thelymitra pauciflora	151.22	-33.65
Thelymitra pauciflora	138.82	-35
Thelymitra pauciflora	138.05	-35.82
Thelymitra pauciflora	142.32	-38.12
Thelymitra pauciflora	151.097	-33.7444
Thelymitra pauciflora	146.37	-39.07
Thelymitra pauciflora	146.37	-39
Thelymitra pauciflora	150.97	-33.67
Thelymitra pauciflora	150.52	-34.6
Thelymitra pauciflora	146.201	-36.5453
Thelymitra pauciflora	150.82	-33.7
Thelymitra pauciflora	150.67	-33.62
Thelymitra pauciflora	151.17	-33.75
Thelymitra pauciflora	145.37	-16.15
Thelymitra pauciflora	140.63	-37.73
Thelymitra pauciflora	138.77	-35.02
Thelymitra pauciflora	138.6497	-34.9766
Thelymitra pauciflora	138.6521	-34.9752
Thelymitra pauciflora	138.6528	-34.9759
Thelymitra pauciflora	138.6519	-34.9761
Thelymitra pauciflora	138.6521	-34.9756
Thelymitra pauciflora	138.6541	-34.9746
Thelymitra pauciflora	138.6536	-34.9763
Thelymitra pauciflora	138.6518	-34.9759
Thelymitra pauciflora	140.7888	-37.7022
Thelymitra pauciflora	138.654	-34.9763
Thelymitra pauciflora	138.654	-34.9766
Thelymitra pauciflora	138.6542	-34.9762
Thelymitra pauciflora	138.6541	-34.9763
Thelymitra pauciflora	138.6699	-35.0277
Thelymitra pauciflora	140.5278	-36.5739
Thelymitra pauciflora	138.775	-34.9902
Thelymitra pauciflora	138.7739	-34.9902
Thelymitra pauciflora	138.7774	-34.984
Thelymitra pauciflora	138.775	-34.9911
Thelymitra pauciflora	138.7795	-34.984
Thelymitra pauciflora	138.8181	-34.6863
Thelymitra pauciflora	138.8192	-34.6863
Thelymitra pauciflora	138.8213	-34.6863
Thelymitra pauciflora	138.8235	-34.6864
Thelymitra pauciflora	138.8224	-34.6864
Thelymitra pauciflora	138.237	-35.6085
Thelymitra pauciflora	138.2729	-35.6024
Thelymitra pauciflora	138.5937	-35.0505
Thelymitra pauciflora	138.7028	-34.9692
Thelymitra pauciflora	138.7104	-34.9418
Thelymitra pauciflora	138.7191	-34.883
Thelymitra pauciflora	138.7109	-35.3339
Thelymitra pauciflora	138.7413	-34.8252
Thelymitra pauciflora	138.1796	-35.562
Thelymitra pauciflora	140.8278	-36.626
Thelymitra pauciflora	140.8291	-36.6296
Thelymitra pauciflora	140.8403	-36.6244
Thelymitra pauciflora	140.8708	-36.618
Thelymitra pauciflora	140.525	-36.5814
Thelymitra pauciflora	140.5256	-36.5756
Thelymitra pauciflora	138.8802	-34.6895
Thelymitra pauciflora	138.9866	-34.751
Thelymitra pauciflora	139.0151	-34.6998
Thelymitra pauciflora	138.9787	-34.7712
Thelymitra pauciflora	138.8378	-34.7498
Thelymitra pauciflora	138.9857	-34.761
Thelymitra pauciflora	138.815	-34.7238
Thelymitra pauciflora	138.8115	-34.6779
Thelymitra pauciflora	138.8302	-34.6512
Thelymitra pauciflora	139.0231	-34.7517
Thelymitra pauciflora	139.0018	-34.708
Thelymitra pauciflora	140.91	-36.6011
Thelymitra pauciflora	138.9217	-35.0659
Thelymitra pauciflora	138.8258	-34.7681
Thelymitra pauciflora	138.9015	-34.7623
Thelymitra pauciflora	138.7023	-34.879
Thelymitra pauciflora	138.7522	-34.9096
Thelymitra pauciflora	138.7512	-34.9171
Thelymitra pauciflora	138.7459	-34.9091
Thelymitra pauciflora	138.7452	-34.9078
Thelymitra pauciflora	138.6862	-34.8521
Thelymitra pauciflora	138.6712	-35.0401
Thelymitra pauciflora	138.6743	-34.9798
Thelymitra pauciflora	138.6917	-34.939
Thelymitra pauciflora	138.71	-34.9618
Thelymitra pauciflora	138.7113	-34.9645
Thelymitra pauciflora	138.6957	-35.1512
Thelymitra pauciflora	138.7005	-35.1506
Thelymitra pauciflora	138.9076	-34.8648
Thelymitra pauciflora	138.7114	-34.8749
Thelymitra pauciflora	138.708	-34.8781
Thelymitra pauciflora	138.1602	-35.617
Thelymitra pauciflora	138.2638	-35.6138
Thelymitra pauciflora	138.17	-33.1547
Thelymitra pauciflora	138.1758	-33.1241
Thelymitra pauciflora	138.7424	-35.0661
Thelymitra pauciflora	138.8403	-34.7091
Thelymitra pauciflora	138.8056	-34.7524
Thelymitra pauciflora	138.3304	-35.5367
Thelymitra pauciflora	138.7149	-35.2053
Thelymitra pauciflora	138.7367	-35.1489
Thelymitra pauciflora	138.9951	-34.585
Thelymitra pauciflora	138.6874	-35.2501
Thelymitra pauciflora	138.8543	-34.7203
Thelymitra pauciflora	138.9176	-34.751
Thelymitra pauciflora	138.7975	-34.8901
Thelymitra pauciflora	138.2856	-35.5436
Thelymitra pauciflora	138.6872	-35.1819
Thelymitra pauciflora	138.6881	-35.1851
Thelymitra pauciflora	138.6943	-35.1852
Thelymitra pauciflora	138.6794	-35.1882
Thelymitra pauciflora	138.6779	-35.1896
Thelymitra pauciflora	138.6895	-35.1919
Thelymitra pauciflora	138.6757	-35.1719
Thelymitra pauciflora	138.6752	-35.19
Thelymitra pauciflora	138.6812	-35.1885
Thelymitra pauciflora	138.7955	-35.3089
Thelymitra pauciflora	138.9654	-34.7107
Thelymitra pauciflora	138.8241	-34.7202
Thelymitra pauciflora	138.8242	-34.72
Thelymitra pauciflora	138.8236	-34.8158
Thelymitra pauciflora	138.8244	-34.7194
Thelymitra pauciflora	138.8242	-34.816
Thelymitra pauciflora	138.8247	-34.7882
Thelymitra pauciflora	138.8269	-34.8113
Thelymitra pauciflora	138.8275	-34.8149
Thelymitra pauciflora	138.8289	-34.8132
Thelymitra pauciflora	138.8542	-34.6803
Thelymitra pauciflora	138.9695	-34.7113
Thelymitra pauciflora	138.9709	-34.7134
Thelymitra pauciflora	138.8377	-34.76
Thelymitra pauciflora	138.8513	-34.7578
Thelymitra pauciflora	138.9415	-34.6571
Thelymitra pauciflora	138.9451	-34.7718
Thelymitra pauciflora	138.8064	-34.7866
Thelymitra pauciflora	139.02	-34.748
Thelymitra pauciflora	138.9916	-34.781
Thelymitra pauciflora	138.2434	-35.5916
Thelymitra pauciflora	138.5407	-35.4515
Thelymitra pauciflora	138.6742	-35.3091
Thelymitra pauciflora	138.6844	-35.0857
Thelymitra pauciflora	138.6884	-34.9844
Thelymitra pauciflora	138.6993	-34.9661
Thelymitra pauciflora	138.7099	-34.9739
Thelymitra pauciflora	138.7136	-34.9641
Thelymitra pauciflora	138.7528	-34.9896
Thelymitra pauciflora	139.021	-34.5895
Thelymitra pauciflora	138.7929	-34.7654
Thelymitra pauciflora	138.6944	-35.1852
Thelymitra pauciflora	138.7125	-34.987
Thelymitra pauciflora	138.8433	-34.6721
Thelymitra pauciflora	138.7148	-34.8805
Thelymitra pauciflora	138.7963	-35.3091
Thelymitra pauciflora	138.9117	-34.8374
Thelymitra pauciflora	138.9124	-34.8329
Thelymitra pauciflora	138.9146	-34.8329
Thelymitra pauciflora	138.9153	-34.8465
Thelymitra pauciflora	138.9154	-34.8429
Thelymitra pauciflora	138.9164	-34.8456
Thelymitra pauciflora	138.9178	-34.8339
Thelymitra pauciflora	138.9205	-34.8371
Thelymitra pauciflora	138.9907	-34.7799
Thelymitra pauciflora	138.7122	-34.8758
Thelymitra pauciflora	138.2184	-35.6302
Thelymitra pauciflora	138.7111	-35.0321
Thelymitra pauciflora	138.7461	-34.9967
Thelymitra pauciflora	138.7	-35.0779
Thelymitra pauciflora	138.5936	-35.0474
Thelymitra pauciflora	138.7914	-34.9501
Thelymitra pauciflora	138.7936	-34.9529
Thelymitra pauciflora	138.9159	-34.7027
Thelymitra pauciflora	137.9911	-35.876
Thelymitra pauciflora	138.1452	-35.6191
Thelymitra pauciflora	138.6004	-35.1838
Thelymitra pauciflora	138.4818	-35.4716
Thelymitra pauciflora	138.8832	-35.4319
Thelymitra pauciflora	138.8263	-34.9177
Thelymitra pauciflora	138.4668	-35.5781
Thelymitra pauciflora	138.8673	-34.7634
Thelymitra pauciflora	138.5861	-35.0387
Thelymitra pauciflora	138.7382	-34.839
Thelymitra pauciflora	138.9157	-34.7584
Thelymitra pauciflora	138.7512	-34.9984
Thelymitra pauciflora	138.6719	-34.9306
Thelymitra pauciflora	138.4564	-35.3054
Thelymitra pauciflora	136.1761	-33.4755
Thelymitra pauciflora	138.8318	-34.6801
Thelymitra pauciflora	138.5552	-35.1584
Thelymitra pauciflora	138.7017	-34.9309
Thelymitra pauciflora	137.0032	-35.7259
Thelymitra pauciflora	137.1117	-35.7508
Thelymitra pauciflora	135.9689	-34.3253
Thelymitra pauciflora	135.9598	-34.3408
Thelymitra pauciflora	135.638	-33.7682
Thelymitra pauciflora	138.9654	-33.9815
Thelymitra pauciflora	138.603	-35.105
Thelymitra pauciflora	138.7658	-35.019
Thelymitra pauciflora	140.5559	-37.1006
Thelymitra pauciflora	139.7834	-35.8408
Thelymitra pauciflora	140.868	-37.1876
Thelymitra pauciflora	140.0699	-36.8139
Thelymitra pauciflora	140.3224	-36.2051
Thelymitra pauciflora	140.381	-36.476
Thelymitra pauciflora	138.7235	-34.8247
Thelymitra pauciflora	138.7245	-35.3355
Thelymitra pauciflora	138.7828	-34.8809
Thelymitra pauciflora	138.7264	-34.9325
Thelymitra pauciflora	138.5916	-33.9108
Thelymitra pauciflora	138.8372	-35.0588
Thelymitra pauciflora	138.4392	-35.3985
Thelymitra pauciflora	138.6951	-35.0856
Thelymitra pauciflora	138.6002	-35.4584
Thelymitra pauciflora	138.7135	-35.1054
Thelymitra pauciflora	138.8096	-34.8295
Thelymitra pauciflora	138.8703	-34.6988
Thelymitra pauciflora	138.6573	-35.0116
Thelymitra pauciflora	138.6862	-34.8503
Thelymitra pauciflora	140.7989	-37.0324
Thelymitra pauciflora	140.93	-38.0492
Thelymitra pauciflora	138.7038	-35.035
Thelymitra pauciflora	136.2642	-33.4188
Thelymitra pauciflora	138.5772	-35.1899
Thelymitra pauciflora	139.5283	-35.5745
Thelymitra pauciflora	138.1265	-33.039
Thelymitra pauciflora	138.799	-34.94
Thelymitra pauciflora	138.7686	-35.0396
Thelymitra pauciflora	140.9622	-38.0048
Thelymitra pauciflora	134.9334	-33.1694
Thelymitra pauciflora	138.6051	-33.8492
Thelymitra pauciflora	138.0649	-32.7794
Thelymitra pauciflora	136.9783	-35.72
Thelymitra pauciflora	138.0249	-32.4916
Thelymitra pauciflora	138.5673	-31.5105
Thelymitra pauciflora	137.3504	-35.8285
Thelymitra pauciflora	137.4202	-35.9118
Thelymitra pauciflora	136.7743	-35.9142
Thelymitra pauciflora	139.6374	-35.6638
Thelymitra pauciflora	138.8507	-34.7421
Thelymitra pauciflora	139.0121	-34.7248
Thelymitra pauciflora	138.9705	-34.7443
Thelymitra pauciflora	138.303	-35.5167
Thelymitra pauciflora	138.9234	-34.7286
Thelymitra pauciflora	140.9468	-37.5924
Thelymitra pauciflora	138.676	-35.1694
Thelymitra pauciflora	138.2844	-35.5387
Thelymitra pauciflora	140.865	-37.1779
Thelymitra pauciflora	140.9201	-37.2102
Thelymitra pauciflora	140.6106	-37.7334
Thelymitra pauciflora	138.6786	-35.0367
Thelymitra pauciflora	139.9587	-35.6967
Thelymitra pauciflora	140.8766	-37.4505
Thelymitra pauciflora	138.6855	-34.9943
Thelymitra pauciflora	138.4874	-35.5607
Thelymitra pauciflora	138.9184	-35.4567
Thelymitra pauciflora	138.7902	-35.3457
Thelymitra pauciflora	138.8247	-35.1629
Thelymitra pauciflora	140.4128	-36.832
Thelymitra pauciflora	140.3516	-36.4846
Thelymitra pauciflora	140.1857	-36.4838
Thelymitra pauciflora	140.294	-36.0334
Thelymitra pauciflora	140.2387	-37.315
Thelymitra pauciflora	140.9277	-36.6037
Thelymitra pauciflora	139.8371	-36.3845
Thelymitra pauciflora	140.5249	-37.6899
Thelymitra pauciflora	140.5151	-37.683
Thelymitra pauciflora	140.5712	-37.7008
Thelymitra pauciflora	138.6393	-35.2769
Thelymitra pauciflora	138.7938	-34.8868
Thelymitra pauciflora	138.8422	-34.8379
Thelymitra pauciflora	140.9036	-37.437
Thelymitra pauciflora	138.597	-35.0148
Thelymitra pauciflora	138.7968	-34.9575
Thelymitra pauciflora	136.9101	-35.6953
Thelymitra pauciflora	138.7569	-34.7904
Thelymitra pauciflora	138.9962	-34.578
Thelymitra pauciflora	138.829	-34.8048
Thelymitra pauciflora	138.7543	-35.0393
Thelymitra pauciflora	138.783	-34.8056
Thelymitra pauciflora	138.7445	-35.0339
Thelymitra pauciflora	140.849	-36.6322
Thelymitra pauciflora	140.8471	-37.1115
Thelymitra pauciflora	140.1222	-35.8693
Thelymitra pauciflora	138.6839	-35.0335
Thelymitra pauciflora	138.748	-35.0398
Thelymitra pauciflora	138.96190000000001	-34.4185
Thelymitra pauciflora	138.5231	-35.483
Thelymitra pauciflora	138.8781	-34.8844
Thelymitra pauciflora	138.4335	-35.4115
Thelymitra pauciflora	138.3236	-35.5905
Thelymitra pauciflora	138.3299	-35.6009
Thelymitra pauciflora	138.6941	-34.9689
Thelymitra pauciflora	138.8547	-34.6069
Thelymitra pauciflora	138.9086	-34.7216
Thelymitra pauciflora	138.5284	-35.4451
Thelymitra pauciflora	138.6808	-35.3076
Thelymitra pauciflora	138.7106	-34.9034
Thelymitra pauciflora	138.7366	-35.4136
Thelymitra pauciflora	140.7	-37.3558
Thelymitra pauciflora	138.2225	-35.6417
Thelymitra pauciflora	138.7189	-34.8834
Thelymitra pauciflora	138.4387	-35.4472
Thelymitra pauciflora	138.682	-35.2661
Thelymitra pauciflora	138.4783	-35.4141
Thelymitra pauciflora	138.9806	-34.7747
Thelymitra pauciflora	138.6948	-35.3159
Thelymitra pauciflora	139.0135	-34.5859
Thelymitra pauciflora	138.951	-34.9189
Thelymitra pauciflora	140.6241	-37.1689
Thelymitra pauciflora	138.5199	-35.6254
Thelymitra pauciflora	138.156	-35.6242
Thelymitra pauciflora	138.7835	-34.9191
Thelymitra pauciflora	138.7761	-34.9874
Thelymitra pauciflora	138.7921	-34.9657
Thelymitra pauciflora	138.8514	-34.6612
Thelymitra pauciflora	149.2075	-37.2608
Thelymitra pauciflora	149.2066	-37.2602
Thelymitra pauciflora	149.2566	-37.2372
Thelymitra pauciflora	149.2455	-37.2525
Thelymitra pauciflora	149.207	-37.308
Thelymitra pauciflora	149.19	-37.34
Thelymitra pauciflora	149.1691	-37.3344
Thelymitra pauciflora	149.1775	-37.2761
Thelymitra pauciflora	147.73	-37.09
Thelymitra pauciflora	149.136	-37.308
Thelymitra pauciflora	149.13	-37.54
Thelymitra pauciflora	149.1177	-37.5316
Thelymitra pauciflora	149.1011	-37.5594
Thelymitra pauciflora	138.6025	-35.4465
Thelymitra pauciflora	138.6793	-35.3038
Thelymitra pauciflora	141.47	-36.72
Thelymitra pauciflora	152.35	-31.1222
Thelymitra pauciflora	149.717	-35.3097
Thelymitra pauciflora	150.85	-33.67
Thelymitra pauciflora	150.87	-33.97
Thelymitra pauciflora	150.275	-33.6347
Thelymitra pauciflora	146.4	-38.22
Thelymitra pauciflora	151.811	-32.692
Thelymitra pauciflora	152.281	-31.1292
Thelymitra pauciflora	150.85	-34.07
Thelymitra pauciflora	150.9	-33.7367
Thelymitra pauciflora	151.595	-32.099
Thelymitra pauciflora	151.946	-32.564
Thelymitra pauciflora	141.2803	-36.7834
Thelymitra pauciflora	150.3987	-33.7966
Thelymitra pauciflora	174.982	-41.1745
Thelymitra pauciflora	149.3689	-37.1354
Thelymitra pauciflora	149.3474	-37.1322
Thelymitra pauciflora	151.4713	-33.2677
Thelymitra pauciflora	151.1881	-33.3851
Thelymitra pauciflora	150.5758	-34.2073
Thelymitra pauciflora	150.2363	-33.4734
Thelymitra pauciflora	150.1506	-35.9744
Thelymitra pauciflora	150.1515	-35.9753
Thelymitra pauciflora	150.1517	-35.9703
Thelymitra pauciflora	150.5329	-34.5798
Thelymitra pauciflora	149.5279	-35.2024
Thelymitra pauciflora	151.0547	-33.8658
Thelymitra pauciflora	149.5749	-35.1514
Thelymitra pauciflora	147.9587	-35.3394
Thelymitra pauciflora	148.0651	-35.3215
Thelymitra pauciflora	149.7392	-34.8017
Thelymitra pauciflora	149.7428	-34.8015
Thelymitra pauciflora	149.1975	-35.3689
Thelymitra pauciflora	147.8757	-35.2428
Thelymitra pauciflora	149.5122	-36.3158
Thelymitra pauciflora	149.6516	-35.7549
Thelymitra pauciflora	149.0501	-34.639
Thelymitra pauciflora	149.7631	-35.4726
Thelymitra pauciflora	149.4875	-35.3132
Thelymitra pauciflora	149.3982	-35.2225
Thelymitra pauciflora	149.2987	-35.3387
Thelymitra pauciflora	149.2681	-35.3464
Thelymitra pauciflora	149.9245	-35.4827
Thelymitra pauciflora	149.8941	-35.4834
Thelymitra pauciflora	149.0959	-35.0099
Thelymitra pauciflora	149.2104	-35.4487
Thelymitra pauciflora	149.2645	-35.241
Thelymitra pauciflora	149.1577	-35.0631
Thelymitra pauciflora	149.0236	-35.1845
Thelymitra pauciflora	149.6421	-34.7862
Thelymitra pauciflora	149.6354	-35.6669
Thelymitra pauciflora	148.3428	-34.2033
Thelymitra pauciflora	148.8099	-34.7754
Thelymitra pauciflora	149.0876	-34.7004
Thelymitra pauciflora	149.1901	-34.7242
Thelymitra pauciflora	148.8745	-34.1556
Thelymitra pauciflora	148.7921	-33.4301
Thelymitra pauciflora	148.628	-34.816
Thelymitra pauciflora	149.4068	-35.3117
Thelymitra pauciflora	149.4027	-35.3126
Thelymitra pauciflora	147.9902	-34.4951
Thelymitra pauciflora	147.609	-35.4429
Thelymitra pauciflora	147.6122	-35.4397
Thelymitra pauciflora	147.9687	-34.5567
Thelymitra pauciflora	149.6992	-35.5043
Thelymitra pauciflora	149.1577	-34.0803
Thelymitra pauciflora	149.3175	-36.8358
Thelymitra pauciflora	149.1899	-34.7249
Thelymitra pauciflora	149.302	-34.2387
Thelymitra pauciflora	148.1122	-34.9946
Thelymitra pauciflora	149.2605	-34.564
Thelymitra pauciflora	149.2724	-35.0324
Thelymitra pauciflora	149.7391	-34.8012
Thelymitra pauciflora	149.7395	-34.8039
Thelymitra pauciflora	149.7394	-34.8015
Thelymitra pauciflora	149.2873	-34.6986
Thelymitra pauciflora	149.8471	-32.9521
Thelymitra pauciflora	149.3518	-35.8739
Thelymitra pauciflora	149.2105	-35.3515
Thelymitra pauciflora	149.6907	-34.6845
Thelymitra pauciflora	149.3816	-36.4592
Thelymitra pauciflora	149.3635	-35.1134
Thelymitra pauciflora	149.1364	-34.8816
Thelymitra pauciflora	149.7208	-34.5339
Thelymitra pauciflora	147.9556	-35.3423
Thelymitra pauciflora	149.1963	-35.3701
Thelymitra pauciflora	149.1978	-35.3667
Thelymitra pauciflora	149.1973	-35.3702
Thelymitra pauciflora	149.8425	-34.938
Thelymitra pauciflora	149.6663	-35.2102
Thelymitra pauciflora	149.6642	-35.213
Thelymitra pauciflora	149.5073	-34.8959
Thelymitra pauciflora	149.1559	-35.5321
Thelymitra pauciflora	148.9296	-34.5219
Thelymitra pauciflora	149.8602	-35.0659
Thelymitra pauciflora	149.7935	-34.8171
Thelymitra pauciflora	149.9815	-34.7308
Thelymitra pauciflora	148.7629	-35.0077
Thelymitra pauciflora	149.0392	-36.0806
Thelymitra pauciflora	149.4368	-35.2845
Thelymitra pauciflora	149.157	-35.5098
Thelymitra pauciflora	149.1827	-34.9909
Thelymitra pauciflora	149.1416	-35.7051
Thelymitra pauciflora	150.0628	-34.7198
Thelymitra pauciflora	149.4599	-35.6117
Thelymitra pauciflora	149.7287	-35.5802
Thelymitra pauciflora	149.9816	-34.7318
Thelymitra pauciflora	149.9865	-34.728
Thelymitra pauciflora	152.0033	-32.4264
Thelymitra pauciflora	150.4452	-33.7083
Thelymitra pauciflora	174.0867	-35.3194
Thelymitra pauciflora	175.0668	-40.8755
Thelymitra pauciflora	174.5243	-35.6104
Thelymitra pauciflora	175.7646	-38.9615
Thelymitra pauciflora	149.1	-23.9
Thelymitra pauciflora	148.4	-21.1
Thelymitra pauciflora	152.9	-27.1
Thelymitra pauciflora	152.8	-25.6
Thelymitra pauciflora	145.4	-16.2
Thelymitra pauciflora	153.1	-28.3
Thelymitra pauciflora	152.6	-25.4
Thelymitra pauciflora	151.726	-32.9472
Thelymitra pauciflora	151.7252	-32.9479
Thelymitra pauciflora	146.5992	-34.7511
Thelymitra pauciflora	146.662	-34.5421
Thelymitra pauciflora	151.2186	-33.5424
Thelymitra pauciflora	151.0156	-33.7562
Thelymitra pauciflora	151.2459	-33.7621
Thelymitra pauciflora	151.4806	-32.7813
Thelymitra pauciflora	151.0778	-33.6792
Thelymitra pauciflora	151.1501	-33.6227
Thelymitra pauciflora	151.4753	-32.7799
Thelymitra pauciflora	151.4787	-32.7811
Thelymitra pauciflora	151.478	-32.7825
Thelymitra pauciflora	151.4795	-32.7828
Thelymitra pauciflora	151.1293	-33.6188
Thelymitra pauciflora	147.2049	-35.8464
Thelymitra pauciflora	148.3931	-32.4719
Thelymitra pauciflora	148.4044	-32.4405
Thelymitra pauciflora	150.1423	-33.1181
Thelymitra pauciflora	150.304	-33.6934
Thelymitra pauciflora	146.7818	-35.115
Thelymitra pauciflora	150.0312	-33.943
Thelymitra pauciflora	150.2698	-34.6729
Thelymitra pauciflora	151.573	-33.1868
Thelymitra pauciflora	151.7092	-32.8175
Thelymitra pauciflora	151.1075	-33.7507
Thelymitra pauciflora	151.4616	-33.2408
Thelymitra pauciflora	150.6608	-33.6478
Thelymitra pauciflora	150.0321	-33.2507
Thelymitra pauciflora	150.0389	-33.2776
Thelymitra pauciflora	150.1317	-33.514
Thelymitra pauciflora	150.4772	-34.4318
Thelymitra pauciflora	151.579	-33.19
Thelymitra pauciflora	151.5835	-33.185
Thelymitra pauciflora	149.8846	-34.2968
Thelymitra pauciflora	149.7599	-33.4842
Thelymitra pauciflora	152.0224	-32.7332
Thelymitra pauciflora	148.6184	-34.0461
Thelymitra pauciflora	151.4587	-33.0583
Thelymitra pauciflora	153.6217	-28.6549
Thelymitra pauciflora	152.6444	-31.8621
Thelymitra pauciflora	150.9371	-34.1148
Thelymitra pauciflora	151.8106	-32.6922
Thelymitra pauciflora	150.0734	-36.1262
Thelymitra pauciflora	150.1331	-36.0968
Thelymitra pauciflora	151.8777	-32.7786
Thelymitra pauciflora	148.9023	-32.5529
Thelymitra pauciflora	150.3307	-33.702
Thelymitra pauciflora	151.0093	-33.979
Thelymitra pauciflora	151.0103	-34.0304
Thelymitra pauciflora	150.9783	-33.9613
Thelymitra pauciflora	151.0091	-33.7553
Thelymitra pauciflora	150.9679	-34.1486
Thelymitra pauciflora	148.9685	-35.4679
Thelymitra pauciflora	149.0415	-34.8433
Thelymitra pauciflora	149.0486	-34.8308
Thelymitra pauciflora	149.0522	-34.8325
Thelymitra pauciflora	149.6756	-33.7246
Thelymitra pauciflora	147.7858	-35.7875
Thelymitra pauciflora	147.4113	-35.7055
Thelymitra pauciflora	147.6209	-35.7007
Thelymitra pauciflora	147.8702	-35.2592
Thelymitra pauciflora	147.8481	-35.2499
Thelymitra pauciflora	148.2114	-35.3611
Thelymitra pauciflora	148.1883	-35.3808
Thelymitra pauciflora	149.5748	-35.1514
Thelymitra pauciflora	149.0917	-36.9534
Thelymitra pauciflora	149.216	-30.8487
Thelymitra pauciflora	148.0645	-35.3206
Thelymitra pauciflora	147.9722	-35.2826
Thelymitra pauciflora	148.2494	-35.5965
Thelymitra pauciflora	148.2641	-35.5828
Thelymitra pauciflora	148.2624	-35.5905
Thelymitra pauciflora	148.215	-35.8654
Thelymitra pauciflora	148.2312	-35.8989
Thelymitra pauciflora	148.222	-35.8931
Thelymitra pauciflora	148.2528	-35.9414
Thelymitra pauciflora	147.6464	-35.6459
Thelymitra pauciflora	147.6768	-35.6193
Thelymitra pauciflora	147.6604	-35.6765
Thelymitra pauciflora	147.663	-35.528
Thelymitra pauciflora	147.5345	-35.9229
Thelymitra pauciflora	147.4921	-35.8644
Thelymitra pauciflora	149.0627	-36.8506
Thelymitra pauciflora	152.7233	-31.7739
Thelymitra pauciflora	151.9269	-32.6014
Thelymitra pauciflora	151.8269	-32.3434
Thelymitra pauciflora	152.5509	-31.1651
Thelymitra pauciflora	151.6944	-29.321
Thelymitra pauciflora	151.6941	-29.2262
Thelymitra pauciflora	151.6943	-29.2301
Thelymitra pauciflora	151.6879	-29.3229
Thelymitra pauciflora	152.0265	-29.4832
Thelymitra pauciflora	151.4964	-30.6345
Thelymitra pauciflora	151.4013	-30.0106
Thelymitra pauciflora	151.3826	-29.9858
Thelymitra pauciflora	151.3892	-29.9754
Thelymitra pauciflora	151.6938	-29.3257
Thelymitra pauciflora	151.7046	-29.2472
Thelymitra pauciflora	151.7004	-29.323
Thelymitra pauciflora	150.1823	-33.3894
Thelymitra pauciflora	150.3973	-33.3247
Thelymitra pauciflora	150.2582	-35.1791
Thelymitra pauciflora	150.0773	-33.1301
Thelymitra pauciflora	150.1768	-33.351
Thelymitra pauciflora	149.9721	-33.853
Thelymitra pauciflora	149.9685	-33.8587
Thelymitra pauciflora	150.0349	-33.1125
Thelymitra pauciflora	150.0223	-33.7693
Thelymitra pauciflora	150.1983	-33.4395
Thelymitra pauciflora	150.0548	-33.3798
Thelymitra pauciflora	150.0917	-33.4848
Thelymitra pauciflora	150.1124	-33.469
Thelymitra pauciflora	150.0457	-33.4771
Thelymitra pauciflora	150.0578	-33.4796
Thelymitra pauciflora	149.9521	-33.9192
Thelymitra pauciflora	149.9087	-33.9007
Thelymitra pauciflora	149.864	-33.9563
Thelymitra pauciflora	149.8797	-33.993
Thelymitra pauciflora	149.9944	-33.0264
Thelymitra pauciflora	150.16	-34.2237
Thelymitra pauciflora	150.1	-34.1418
Thelymitra pauciflora	150.1107	-34.181
Thelymitra pauciflora	150.1136	-34.1822
Thelymitra pauciflora	150.0768	-34.1411
Thelymitra pauciflora	150.0854	-34.146
Thelymitra pauciflora	150	-34.1019
Thelymitra pauciflora	151.4598	-33.2373
Thelymitra pauciflora	151.0893	-33.5325
Thelymitra pauciflora	149.2658	-30.7087
Thelymitra pauciflora	149.017	-31.2619
Thelymitra pauciflora	149.0795	-31.2595
Thelymitra pauciflora	149.299	-31.1984
Thelymitra pauciflora	149.2939	-31.2781
Thelymitra pauciflora	148.8713	-35.2303
Thelymitra pauciflora	148.6508	-34.9628
Thelymitra pauciflora	148.6457	-34.957
Thelymitra pauciflora	149.9281	-37.3076
Thelymitra pauciflora	149.7953	-37.0256
Thelymitra pauciflora	149.3473	-37.1322
Thelymitra pauciflora	149.3688	-37.1354
Thelymitra pauciflora	145.2291	-38.1761
Thelymitra pauciflora	145.225	-38.175
Thelymitra pauciflora	145.065	-38.315
Thelymitra pauciflora	145.1694	-38.2944
Thelymitra pauciflora	145.1263	-37.9997
Thelymitra pauciflora	145.073	-37.71
Thelymitra pauciflora	144.7241	-37.5858
Thelymitra pauciflora	145.1872	-38.1194
Thelymitra pauciflora	145.2222	-38.1641
Thelymitra pauciflora	145.2147	-38.1283
Thelymitra pauciflora	145.1933	-37.9755
Thelymitra pauciflora	145.2616	-37.8091
Thelymitra pauciflora	145.0555	-37.7158
Thelymitra pauciflora	145.3744	-38.0308
Thelymitra pauciflora	145.3111	-37.8463
Thelymitra pauciflora	145.2175	-37.7169
Thelymitra pauciflora	145.1294	-37.6825
Thelymitra pauciflora	145.1052	-37.6519
Thelymitra pauciflora	145.009	-37.808
Thelymitra pauciflora	145.2075	-37.6197
Thelymitra pauciflora	145.301	-37.645
Thelymitra pauciflora	145.2072	-37.6152
Thelymitra pauciflora	145.34	-37.61
Thelymitra pauciflora	145.3455	-37.6213
Thelymitra pauciflora	145.3358	-37.5861
Thelymitra pauciflora	145.2991	-37.5266
Thelymitra pauciflora	145.208	-37.815
Thelymitra pauciflora	145.142	-37.735
Thelymitra pauciflora	144.0497	-38.2797
Thelymitra pauciflora	145.11	-37.45
Thelymitra pauciflora	149.8011	-37.5288
Thelymitra pauciflora	149.4719	-37.6191
Thelymitra pauciflora	149.3552	-37.2788
Thelymitra pauciflora	173.864	-35.404
Thelymitra pauciflora	138.8233	-34.7581
Thelymitra pauciflora	138.8213	-34.7607
Thelymitra pauciflora	138.3286	-35.5023
Thelymitra pauciflora	138.5726	-35.5782
Thelymitra pauciflora	138.7872	-35.1365
Thelymitra pauciflora	138.839	-35.138
Thelymitra pauciflora	138.8403	-35.1388
Thelymitra pauciflora	138.732	-35.3158
Thelymitra pauciflora	138.7351	-35.3163
Thelymitra pauciflora	138.2849	-35.5364
Thelymitra pauciflora	138.2424	-35.5962
Thelymitra pauciflora	138.2846	-35.5314
Thelymitra pauciflora	138.2865	-35.5386
Thelymitra pauciflora	138.248	-35.6005
Thelymitra pauciflora	138.9649	-34.0213
Thelymitra pauciflora	138.96	-34.0232
Thelymitra pauciflora	138.0749	-32.7045
Thelymitra pauciflora	138.089	-32.6959
Thelymitra pauciflora	138.6787	-35.0452
Thelymitra pauciflora	135.8131	-34.5374
Thelymitra pauciflora	140.8735	-36.6534
Thelymitra pauciflora	138.654	-35.0907
Thelymitra pauciflora	138.5982	-35.0499
Thelymitra pauciflora	140.0692	-36.2468
Thelymitra pauciflora	139.0231	-34.5804
Thelymitra pauciflora	136.0149	-34.7948
Thelymitra pauciflora	138.5381	-35.6303
Thelymitra pauciflora	138.3179	-35.5865
Thelymitra pauciflora	138.4134	-35.5729
Thelymitra pauciflora	140.9663	-38.0093
Thelymitra pauciflora	140.623	-37.7267
Thelymitra pauciflora	138.4834	-35.4716
Thelymitra pauciflora	138.4471	-35.4556
Thelymitra pauciflora	138.2703	-35.5844
Thelymitra pauciflora	138.3756	-35.6203
Thelymitra pauciflora	138.8276	-34.7097
Thelymitra pauciflora	138.8089	-34.7426
Thelymitra pauciflora	138.9032	-34.7233
Thelymitra pauciflora	138.916	-34.7477
Thelymitra pauciflora	138.8195	-34.7201
Thelymitra pauciflora	138.9799	-34.7721
Thelymitra pauciflora	138.8618	-34.6767
Thelymitra pauciflora	138.8201	-34.7542
Thelymitra pauciflora	138.777	-34.8784
Thelymitra pauciflora	138.8271	-34.6864
Thelymitra pauciflora	138.9644	-34.7084
Thelymitra pauciflora	138.8212	-34.7122
Thelymitra pauciflora	138.92	-34.7317
Thelymitra pauciflora	138.8783	-34.8853
Thelymitra pauciflora	138.745	-35.1042
Thelymitra pauciflora	138.9084	-34.7182
Thelymitra pauciflora	138.6992	-35.0376
Thelymitra pauciflora	138.7176	-34.8925
Thelymitra pauciflora	138.7139	-34.8965
Thelymitra pauciflora	138.7699	-35.0368
Thelymitra pauciflora	138.9205	-35.0665
Thelymitra pauciflora	138.6964	-35.1132
Thelymitra pauciflora	138.6791	-35.0815
Thelymitra pauciflora	138.688	-35.0932
Thelymitra pauciflora	138.592	-35.1672
Thelymitra pauciflora	138.6719	-35.1736
Thelymitra pauciflora	136.2655	-33.427
Thelymitra pauciflora	138.6052	-33.9156
Thelymitra pauciflora	135.4737	-33.6996
Thelymitra pauciflora	138.6522	-34.9759
Thelymitra pauciflora	135.7182	-34.5489
Thelymitra pauciflora	135.9649	-34.3204
Thelymitra pauciflora	135.9867	-34.4384
Thelymitra pauciflora	138.6922	-35.1001
Thelymitra pauciflora	138.6713	-35.0262
Thelymitra pauciflora	138.9659	-33.9882
Thelymitra pauciflora	138.6504	-35.037
Thelymitra pauciflora	138.2672	-33.1227
Thelymitra pauciflora	136.8637	-35.8817
Thelymitra pauciflora	137.1486	-35.9301
Thelymitra pauciflora	137.7401	-35.8108
Thelymitra pauciflora	137.1937	-35.6769
Thelymitra pauciflora	140.7026	-37.6975
Thelymitra pauciflora	140.1029	-37.0455
Thelymitra pauciflora	140.1892	-36.4886
Thelymitra pauciflora	140.3805	-36.485
Thelymitra pauciflora	140.4808	-36.4617
Thelymitra pauciflora	140.3271	-36.5394
Thelymitra pauciflora	140.3128	-36.0533
Thelymitra pauciflora	139.6582	-36.0357
Thelymitra pauciflora	140.1818	-36.0766
Thelymitra pauciflora	138.4826	-35.472
Thelymitra pauciflora	138.4892	-35.4992
Thelymitra pauciflora	138.7939	-35.2225
Thelymitra pauciflora	138.8017	-34.7694
Thelymitra pauciflora	138.532	-35.5619
Thelymitra pauciflora	138.5007	-35.5562
Thelymitra pauciflora	138.5384	-35.5683
Thelymitra pauciflora	138.5026	-35.5567
Thelymitra pauciflora	138.7883	-35.3491
Thelymitra pauciflora	138.4811	-35.5636
Thelymitra pauciflora	138.4936	-35.559
Thelymitra pauciflora	138.3523	-35.5421
Thelymitra pauciflora	138.5368	-35.4741
Thelymitra pauciflora	138.6782	-35.1881
Thelymitra pauciflora	138.7019	-35.1485
Thelymitra pauciflora	138.6018	-35.2996
Thelymitra pauciflora	138.7287	-34.8212
Thelymitra pauciflora	138.8706	-34.7652
Thelymitra pauciflora	138.8696	-34.7645
Thelymitra pauciflora	138.7946	-34.8218
Thelymitra pauciflora	138.6859	-34.9933
Thelymitra pauciflora	138.6856	-34.994
Thelymitra pauciflora	138.6808	-34.9905
Thelymitra pauciflora	138.815	-34.7514
Thelymitra pauciflora	138.7583	-35.0395
Thelymitra pauciflora	138.7563	-35.0415
Thelymitra pauciflora	138.7997	-34.7806
Thelymitra pauciflora	138.8139	-34.7514
Thelymitra pauciflora	145.2805	-38.1337
Thelymitra pauciflora	145.2769	-38.1322
Thelymitra pauciflora	145.1679	-38.1695
Thelymitra pauciflora	150.4411	-34.4454
Thelymitra pauciflora	175.0279	-40.9151
Thelymitra pauciflora	175.0084	-40.9142
Thelymitra pauciflora	175.0252	-40.9166
Thelymitra pauciflora	176.89940000000001	-39.8175
Thelymitra pauciflora	176.9087	-39.8052
Thelymitra pauciflora	175.3814	-39.2909
Thelymitra pauciflora	152.8454	-31.4521
Thelymitra pauciflora	175.6667	-37.05
Thelymitra pauciflora	150.3667	-33.7167
Thelymitra pauciflora	148.3833	-37.0833
Thelymitra pauciflora	149.2167	-35.3667
Thelymitra pauciflora	175.0084	-40.9399
Thelymitra pauciflora	149.1833	-35.3667
Thelymitra pauciflora	140.7833	-37.8333
Thelymitra pauciflora	138.8022	-34.8431
Thelymitra pauciflora	138.8008	-34.8345
Thelymitra pauciflora	147.1081	-35.7625
Thelymitra pauciflora	146.8814	-36.0297
Thelymitra pauciflora	149.7912	-37.0236
Thelymitra pauciflora	149.7941	-37.0272
Thelymitra pauciflora	146.2658	-34.1435
Thelymitra pauciflora	147.078	-35.8014
Thelymitra pauciflora	151.9071	-32.7356
Thelymitra pauciflora	152.093	-32.6616
Thelymitra pauciflora	138.076	-32.738
Thelymitra pauciflora	140.9664	-38.0092
Thelymitra pauciflora	140.6217	-37.7281
Thelymitra pauciflora	135.8117	-34.5389
Thelymitra pauciflora	148.1856	-40.5403
Thelymitra pauciflora	144.0958	-39.8808
Thelymitra pauciflora	148.3667	-35.8667
Thelymitra pauciflora	151.5167	-33.2
Thelymitra pauciflora	147.65	-40.9333
Thelymitra pauciflora	148.0167	-39.8667
Thelymitra pauciflora	135.7161	-34.5481
Thelymitra peniculata	140.8	-37.6
Thelymitra peniculata	140.8	-37.5
Thelymitra peniculata	136.9	-35.8
Thelymitra peniculata	147.5	-42.85
Thelymitra peniculata	143.4167	-38.4167
Thelymitra peniculata	150.2333	-34.5833
Thelymitra peniculata	150.0833	-34.7167
Thelymitra peniculata	150.4667	-35.3667
Thelymitra peniculata	145.7333	-38.6333
Thelymitra peniculata	148.4667	-32.3833
Thelymitra peniculata	147.35	-43.4167
Thelymitra peniculata	151.5	-30.9667
Thelymitra peniculata	149.2167	-35.3667
Thelymitra peniculata	147.2	-41.3
Thelymitra peniculata	141.1	-37.55
Thelymitra peniculata	150.3	-35.6833
Thelymitra peniculata	148.25	-35.6
Thelymitra peniculata	149.9458	-36.7375
Thelymitra peniculata	150.7833	-34.5333
Thelymitra peniculata	147.3333	-34.4167
Thelymitra peniculata	149.0833	-35.5333
Thelymitra peniculata	150.1397	-33.3294
Thelymitra peniculata	152.8667	-31.0333
Thelymitra peniculata	151.4667	-33.2667
Thelymitra peniculata	148.8167	-34.7667
Thelymitra peniculata	146.4167	-41.2333
Thelymitra peniculata	150.6	-34.8833
Thelymitra peniculata	149.7167	-35.3
Thelymitra peniculata	147.8667	-42.5667
Thelymitra peniculata	150.0833	-35.5667
Thelymitra peniculata	148.3833	-33.4333
Thelymitra peniculata	151.05	-33.92
Thelymitra peniculata	150.2	-30.2833
Thelymitra peniculata	146.9833	-43.2167
Thelymitra peniculata	148.9167	-33.85
Thelymitra peniculata	147.3167	-43
Thelymitra peniculata	149.0833	-35.3667
Thelymitra peniculata	150.4167	-35.4167
Thelymitra peniculata	141.6333	-38.3833
Thelymitra peniculata	149.2167	-35.2
Thelymitra peniculata	149.9333	-36.6667
Thelymitra peniculata	148.15	-35.7
Thelymitra peniculata	146.7667	-41.3333
Thelymitra peniculata	149.85	-36.6833
Thelymitra peniculata	147.1167	-35.2667
Thelymitra peniculata	148.25	-41.45
Thelymitra peniculata	144.9167	-40.4167
Thelymitra peniculata	149.7833	-35.1667
Thelymitra peniculata	148.6667	-34.2333
Thelymitra peniculata	151.3028	-32.8833
Thelymitra peniculata	150.1667	-35.0833
Thelymitra peniculata	145.3333	-40.85
Thelymitra peniculata	148.72	-34.35
Thelymitra peniculata	150	-35.3333
Thelymitra peniculata	149.46	-35.6161
Thelymitra peniculata	144.7	-41.1
Thelymitra peniculata	150.1858	-33.5339
Thelymitra peniculata	149.2333	-35.3833
Thelymitra peniculata	146.8833	-36.05
Thelymitra peniculata	149.9	-36.3667
Thelymitra peniculata	145.9597	-36.6058
Thelymitra peniculata	145.25	-37.9167
Thelymitra peniculata	151.3167	-33.4667
Thelymitra peniculata	151.6	-33.0167
Thelymitra peniculata	145.2	-37.6167
Thelymitra peniculata	151.6167	-32.6
Thelymitra peniculata	146.9	-34.3667
Thelymitra peniculata	145.5	-37.65
Thelymitra peniculata	142.9333	-37.2833
Thelymitra peniculata	148.6667	-37.3833
Thelymitra peniculata	149.7333	-37.55
Thelymitra peniculata	149	-37.1333
Thelymitra peniculata	145.5333	-37.65
Thelymitra peniculata	143.0667	-38.2167
Thelymitra peniculata	146.75	-37.9
Thelymitra peniculata	146.775	-37.9583
Thelymitra peniculata	147.3833	-37.85
Thelymitra peniculata	147.2667	-38
Thelymitra peniculata	146.7333	-37.8833
Thelymitra peniculata	146.9167	-37.9333
Thelymitra peniculata	145.8833	-36.7
Thelymitra peniculata	146.4667	-36.1833
Thelymitra peniculata	145.875	-37.2792
Thelymitra peniculata	146.2333	-36.3833
Thelymitra peniculata	146.1167	-36.25
Thelymitra peniculata	146.25	-36.4167
Thelymitra peniculata	146.0667	-36.3667
Thelymitra peniculata	146.2	-36.2667
Thelymitra peniculata	148.45	-37.7
Thelymitra peniculata	142.7167	-37
Thelymitra peniculata	143.6833	-36.6
Thelymitra peniculata	143.6167	-36.6
Thelymitra peniculata	143.7167	-36.6
Thelymitra peniculata	145.1167	-36.6
Thelymitra peniculata	146.2167	-38.8167
Thelymitra peniculata	146.7333	-38.4833
Thelymitra peniculata	147.85	-39.9
Thelymitra peniculata	145.4167	-37.9667
Thelymitra peniculata	145.1833	-38.1833
Thelymitra peniculata	145.9667	-38.05
Thelymitra peniculata	145.6167	-37.7333
Thelymitra peniculata	145.25	-37.95
Thelymitra peniculata	145.7667	-38.5167
Thelymitra peniculata	145.9667	-36.5833
Thelymitra peniculata	149.4917	-37.3917
Thelymitra peniculata	149.725	-37.5944
Thelymitra peniculata	141.7167	-37.5333
Thelymitra peniculata	143.7167	-37.05
Thelymitra peniculata	142.7667	-37.0333
Thelymitra peniculata	141.4075	-38.2506
Thelymitra peniculata	145.2681	-38.0789
Thelymitra peniculata	145.2833	-37.7833
Thelymitra peniculata	145.2833	-37.8667
Thelymitra peniculata	145.2167	-37.8833
Thelymitra peniculata	145.2167	-37.9
Thelymitra peniculata	149.5833	-37.4833
Thelymitra peniculata	144.2667	-37.7667
Thelymitra peniculata	145.0833	-38.2167
Thelymitra peniculata	145.1667	-38.3583
Thelymitra peniculata	149.1833	-37.4917
Thelymitra peniculata	144.175	-37.8361
Thelymitra peniculata	145.2775	-38.1403
Thelymitra peniculata	146.2167	-38.3667
Thelymitra peniculata	146.2758	-36.2022
Thelymitra peniculata	145.2667	-38.1
Thelymitra peniculata	146.7067	-33.8828
Thelymitra peniculata	138.9	-34.8
Thelymitra peniculata	146.2697	-36.1928
Thelymitra peniculata	145.55	-40.9167
Thelymitra peniculata	144.7	-37.7333
Thelymitra peniculata	145.2833	-37.6
Thelymitra peniculata	138.5	-35.4
Thelymitra peniculata	145.2833	-38.1333
Thelymitra peniculata	146.1886	-36.2397
Thelymitra peniculata	150.0444	-33.9403
Thelymitra peniculata	149.4667	-37.5333
Thelymitra peniculata	147.5139	-37.9094
Thelymitra peniculata	148.05	-36.8833
Thelymitra peniculata	149.7094	-37.6339
Thelymitra peniculata	149.4667	-37.5667
Thelymitra peniculata	145.35	-37.8667
Thelymitra peniculata	146.2	-38.3667
Thelymitra peniculata	149.5417	-37.4917
Thelymitra peniculata	146.1994	-38.3742
Thelymitra peniculata	143.8667	-37.8167
Thelymitra peniculata	144.05	-38.1083
Thelymitra peniculata	146.4	-38.2333
Thelymitra peniculata	148.5833	-37.8
Thelymitra peniculata	146.55	-41.1833
Thelymitra peniculata	147.4167	-37.825
Thelymitra peniculata	149.2844	-37.0578
Thelymitra peniculata	143.0667	-37.5625
Thelymitra peniculata	146.9947	-38.3558
Thelymitra peniculata	144.2083	-37.8347
Thelymitra peniculata	147.3061	-43.0078
Thelymitra peniculata	146.9542	-38.5108
Thelymitra peniculata	147.5667	-36.9167
Thelymitra peniculata	148.9889	-35.5611
Thelymitra peniculata	149.55	-37.4833
Thelymitra peniculata	145.2836	-38.1333
Thelymitra peniculata	148.2333	-36.9833
Thelymitra peniculata	151.5667	-33.15
Thelymitra peniculata	138.6	-33.9
Thelymitra peniculata	147.2939	-42.8833
Thelymitra peniculata	146.5336	-35.8608
Thelymitra peniculata	145.325	-37.8167
Thelymitra peniculata	148.6833	-37.7833
Thelymitra peniculata	145.1833	-38.35
Thelymitra peniculata	148.25	-36.9667
Thelymitra peniculata	145.1167	-40.85
Thelymitra peniculata	148.7125	-37.2917
Thelymitra peniculata	149.9333	-36.7167
Thelymitra peniculata	146.4333	-41.25
Thelymitra peniculata	138.8	-34.8
Thelymitra peniculata	147.3742	-43.1375
Thelymitra peniculata	138.7	-35.1
Thelymitra peniculata	149.1756	-35.1736
Thelymitra peniculata	138.8	-35.2
Thelymitra peniculata	147.3075	-43.0092
Thelymitra peniculata	148.0417	-36.35
Thelymitra peniculata	145.4311	-38.0331
Thelymitra peniculata	150.4092	-35.0592
Thelymitra peniculata	150.7808	-34.9756
Thelymitra peniculata	149.4583	-37.5528
Thelymitra peniculata	149.8167	-37.4333
Thelymitra peniculata	145.4681	-33.2717
Thelymitra peniculata	148.7136	-35.3503
Thelymitra peniculata	149.6333	-37.6083
Thelymitra peniculata	142.6575	-38.2292
Thelymitra peniculata	149.7	-37.3667
Thelymitra peniculata	147.5864	-37.8442
Thelymitra peniculata	138.9	-34.9
Thelymitra peniculata	138.1	-32.8
Thelymitra peniculata	138.7	-34.9
Thelymitra peniculata	140.9	-36.5
Thelymitra peniculata	151.2178	-33.5484
Thelymitra peniculata	148.9678	-32.6484
Thelymitra peniculata	151.6178	-32.5984
Thelymitra peniculata	150.6012	-33.7151
Thelymitra peniculata	148.2012	-32.3651
Thelymitra peniculata	146.2376	-34.1204
Thelymitra peniculata	151.0678	-34.0151
Thelymitra peniculata	151.0012	-34.1151
Thelymitra peniculata	151.0512	-33.9151
Thelymitra peniculata	149.7012	-37.3651
Thelymitra peniculata	148.5012	-33.1651
Thelymitra peniculata	151.0984	-33.7429
Thelymitra peniculata	151.4678	-32.8151
Thelymitra peniculata	149.5512	-33.4318
Thelymitra peniculata	149.9678	-33.1484
Thelymitra peniculata	151.1512	-34.0651
Thelymitra peniculata	150.2012	-34.6484
Thelymitra peniculata	151.5011	-33.2401
Thelymitra peniculata	151.0012	-34.0651
Thelymitra peniculata	150.6845	-33.6651
Thelymitra peniculata	150.4178	-34.3818
Thelymitra peniculata	145.2316	-37.7741
Thelymitra peniculata	145.3344	-37.9497
Thelymitra peniculata	142.7347	-37.0816
Thelymitra peniculata	143.7013	-37.0983
Thelymitra peniculata	143.718	-37.065
Thelymitra peniculata	143.6236	-36.5927
Thelymitra peniculata	143.718	-36.582
Thelymitra peniculata	143.68	-36.59
Thelymitra peniculata	143.8097	-36.5983
Thelymitra peniculata	144.3013	-37.1622
Thelymitra peniculata	145.121	-36.615
Thelymitra peniculata	143.7013	-37.0858
Thelymitra peniculata	144.2013	-37.0483
Thelymitra peniculata	144.301	-37.165
Thelymitra peniculata	145.2763	-37.7066
Thelymitra peniculata	144.2558	-37.8286
Thelymitra peniculata	145.41	-37.06
Thelymitra peniculata	144.828	-37.335
Thelymitra peniculata	145.2808	-37.7294
Thelymitra peniculata	145.2697	-37.7969
Thelymitra peniculata	145.1725	-38.1222
Thelymitra peniculata	145.1686	-38.1275
Thelymitra peniculata	145.1719	-38.1169
Thelymitra peniculata	145.409	-37.975
Thelymitra peniculata	145.1891	-38.2758
Thelymitra peniculata	145.1933	-38.2863
Thelymitra peniculata	145.2161	-38.2919
Thelymitra peniculata	145.523	-37.685
Thelymitra peniculata	145.855	-37.063
Thelymitra peniculata	148.5461	-37.7908
Thelymitra peniculata	146.6266	-36.1755
Thelymitra peniculata	148.4238	-37.7611
Thelymitra peniculata	146.1055	-36.2433
Thelymitra peniculata	146.0816	-36.3711
Thelymitra peniculata	146.2102	-36.3297
Thelymitra peniculata	146.2266	-36.3613
Thelymitra peniculata	146.2091	-36.4288
Thelymitra peniculata	146.2513	-36.4483
Thelymitra peniculata	145.1	-37.7
Thelymitra peniculata	147	-41
Thelymitra peniculata	138.1	-32.7
Thelymitra peniculata	147.2677	-42.932
Thelymitra peniculata	146.2677	-42.2653
Thelymitra peniculata	147.3177	-41.7653
Thelymitra peniculata	147.3085	-43.0078
Thelymitra peniculata	147.3752	-43.1361
Thelymitra peniculata	146.43	-41.25
Thelymitra peniculata	147.9269	-43.0303
Thelymitra peniculata	146.694	-42.143
Thelymitra peniculata	144.1338	-39.9507
Thelymitra peniculata	149.5667	-32.6
Thelymitra peniculata	145.9167	-37.2333
Thelymitra peniculata	142.3167	-38.1167
Thelymitra peniculata	145.3833	-37.15
Thelymitra peniculata	145.9333	-36.6167
Thelymitra peniculata	141.0667	-36.4583
Thelymitra peniculata	141.2167	-37.7167
Thelymitra peniculata	147.8	-36.0333
Thelymitra peniculata	147.2667	-36.1333
Thelymitra peniculata	147.0833	-41
Thelymitra peniculata	146.6	-34.7167
Thelymitra peniculata	149.3833	-37.5667
Thelymitra peniculata	147.3056	-43.0083
Thelymitra peniculata	148.9833	-35.5667
Thelymitra peniculata	147.5	-37.75
Thelymitra peniculata	144.8333	-41.1667
Thelymitra peniculata	148.9372	-37.0761
Thelymitra peniculata	150.3333	-35.2667
Thelymitra peniculata	149.9278	-36.7361
Thelymitra peniculata	149.9	-35.3
Thelymitra peniculata	150.6167	-34.5333
Thelymitra peniculata	145.6833	-37.7
Thelymitra peniculata	148.5	-32.3333
Thelymitra peniculata	149.4122	-33.3858
Thelymitra peniculata	150.0167	-35.25
Thelymitra peniculata	146.7	-34.55
Thelymitra peniculata	150.05	-35.2167
Thelymitra peniculata	151.4167	-32.8333
Thelymitra peniculata	151	-33.9667
Thelymitra peniculata	147.2167	-43.05
Thelymitra peniculata	146.25	-33.7667
Thelymitra peniculata	150.1333	-34.35
Thelymitra peniculata	149.8111	-37.2681
Thelymitra peniculata	149.8583	-35.0667
Thelymitra peniculata	146.7735	-38.1017
Thelymitra peniculata	139.7	-35.7
Thelymitra peniculata	139	-34.6
Thelymitra peniculata	140.5	-37.6
Thelymitra peniculata	138.8	-35
Thelymitra peniculata	135.9	-33.4
Thelymitra peniculata	138.5	-35.2
Thelymitra peniculata	152.3342	-30.3653
Thelymitra peniculata	152.646	-30.656
Thelymitra peniculata	136.2	-33.4
Thelymitra peniculata	146.6	-34.7
Thelymitra peniculata	146.7	-38.1
Thelymitra peniculata	146.1886	-36.2752
Thelymitra peniculata	145.1958	-37.7083
Thelymitra peniculata	145.6075	-38.6738
Thelymitra peniculata	145.61	-38.67
Thelymitra peniculata	145.0374	-37.7108
Thelymitra peniculata	145.0371	-37.7091
Thelymitra peniculata	143.5669	-37.6042
Thelymitra peniculata	144.5812	-37.4521
Thelymitra peniculata	149.4294	-35.3411
Thelymitra peniculata	144.5544	-37.4175
Thelymitra peniculata	144.613	-37.884
Thelymitra peniculata	148.2742	-41.3697
Thelymitra peniculata	142.8	-38.0833
Thelymitra peniculata	149.75	-31.1
Thelymitra peniculata	146.0814	-36.3858
Thelymitra peniculata	148.0278	-40.0333
Thelymitra peniculata	148.0308	-40.0417
Thelymitra peniculata	148.0294	-40.0419
Thelymitra peniculata	148.1183	-40.1328
Thelymitra peniculata	148.0422	-40.0639
Thelymitra peniculata	151.2278	-31.4306
Thelymitra peniculata	151.05	-33.87
Thelymitra peniculata	151.22	-33.55
Thelymitra peniculata	148.97	-32.65
Thelymitra peniculata	151.62	-32.6
Thelymitra peniculata	150.6	-33.72
Thelymitra peniculata	148.2	-32.37
Thelymitra peniculata	146.236	-34.1219
Thelymitra peniculata	151.07	-34.02
Thelymitra peniculata	151	-34.12
Thelymitra peniculata	148.5	-33.17
Thelymitra peniculata	149.7	-37.37
Thelymitra peniculata	151.097	-33.7444
Thelymitra peniculata	149.55	-33.43
Thelymitra peniculata	151.47	-32.82
Thelymitra peniculata	149.97	-33.15
Thelymitra peniculata	151.15	-34.07
Thelymitra peniculata	150.2	-34.65
Thelymitra peniculata	151.5	-33.2417
Thelymitra peniculata	149.73	-33.5
Thelymitra peniculata	146.6	-34.72
Thelymitra peniculata	151	-34.07
Thelymitra peniculata	139	-34.7
Thelymitra peniculata	138.8	-34.7
Thelymitra peniculata	138.7	-35.3
Thelymitra peniculata	138.7	-35.2
Thelymitra peniculata	146.9	-34.35
Thelymitra peniculata	150.68	-33.67
Thelymitra peniculata	150.42	-34.38
Thelymitra peniculata	151.5725	-32.9383
Thelymitra peniculata	145.1662	-38.1757
Thelymitra peniculata	145.1759	-38.1775
Thelymitra peniculata	147.35	-41.3
Thelymitra peniculata	145.565	-40.92
Thelymitra peniculata	149.7333	-34.7
Thelymitra peniculata	147.3167	-42.9833
Thelymitra peniculata	149.4564	-34.1819
Thelymitra peniculata	151.55	-33.2667
Thelymitra peniculata	148.8	-34.3833
Thelymitra peniculata	149.7333	-37.3333
Thelymitra peniculata	146.9	-38.15
Thelymitra peniculata	146.6667	-34.4667
Thelymitra peniculata	146.5444	-41.1875
Thelymitra peniculata	148.7167	-34.35
Thelymitra peniculata	149.45	-35.5833
Thelymitra peniculata	150.5833	-34.5
Thelymitra peniculata	149.0667	-35.5667
Thelymitra peniculata	146.9	-36.0667
Thelymitra peniculata	150.0167	-35.2167
Thelymitra peniculata	150.5833	-35.0667
Thelymitra peniculata	143.7167	-36.85
Thelymitra peniculata	146.7076	-33.8814
Thelymitra planicola	147.6	-37.8167
Thelymitra planicola	147.5667	-38
Thelymitra planicola	147.6333	-37.9667
Thelymitra planicola	147.2833	-37.9167
Thelymitra planicola	147.3667	-38.2167
Thelymitra planicola	147.5	-37.75
Thelymitra planicola	147.3997	-38.2128
Thelymitra planicola	147.3833	-38.2167
Thelymitra planicola	147.3833	-38.2083
Thelymitra planicola	147.4167	-37.8319
Thelymitra planicola	149.8186	-37.5397
Thelymitra planicola	149.8167	-37.5417
Thelymitra planicola	148.4416	-37.7661
Thelymitra planicola	147.2618	-38.2752
Thelymitra planicola	151.3	-33.7
Thelymitra planicola	148.53	-37.8
Thelymitra planicola	147.2	-38.2
Thelymitra planicola	147.58690000000001	-37.8444
Thelymitra polychroma	144.7425	-41.1833
Thelymitra polychroma	144.6883	-41.1314
Thelymitra polychroma	146.5444	-41.1875
Thelymitra polychroma	144.0936	-39.8639
Thelymitra polychroma	144.6669	-40.9978
Thelymitra polychroma	144.6867	-41.1453
Thelymitra polychroma	144.6667	-41.05
Thelymitra polychroma	147.35	-39.4667
Thelymitra polychroma	146.55	-41.1833
Thelymitra polychroma	144.7408	-41.1844
Thelymitra polychroma	144.6633	-40.9481
Thelymitra polychroma	147.9343	-41.0319
Thelymitra polychroma	144.7308	-41.1808
Thelymitra polychroma	144.7366	-41.175
Thelymitra polychroma	144.6877	-41.1439
Thelymitra polychroma	144.6644	-40.9467
Thelymitra polychroma	144.0958	-39.8808
Thelymitra polychroma	148.0658	-40.3622
Thelymitra polychroma	148.0744	-40.3653
Thelymitra polychroma	148.0446	-40.063
Thelymitra polychroma	144.05	-39.8833
Thelymitra polychroma	148.1167	-40.1333
Thelymitra polychroma	146.5667	-41.1833
Thelymitra polychroma	144.7356	-41.1764
Thelymitra psammophila	119.1	-33.9
Thelymitra psammophila	119.1	-34
Thelymitra psammophila	117.8	-34.3
Thelymitra psammophila	117.6	-34.5
Thelymitra psammophila	118.3	-34.1
Thelymitra psammophila	118.4	-34.1
Thelymitra psammophila	118.6	-34.2
