## Supplementary material for "*IUCNN* - deep learning approaches to approximate species’ extinction risk": Data for empirical analyses: S2_prediction_occurrences_example.csv (part 11 of 28)

species	decimallongitude	decimallatitude
Thelymitra psammophila	118.4	-34
Thelymitra psammophila	118	-34.6
Thelymitra psammophila	117.9	-34.6
Thelymitra psammophila	118.5	-34.1
Thelymitra psammophila	118.1	-34.2
Thelymitra psammophila	117.9	-34.4
Thelymitra psammophila	117.8	-34.5
Thelymitra pulchella	171.3769	-42.6481
Thelymitra pulchella	171.378	-42.644
Thelymitra pulchella	171.378	-42.6448
Thelymitra pulchella	171.3925	-42.6637
Thelymitra pulchella	171.3925	-42.6571
Thelymitra pulchella	175.0818	-39.1602
Thelymitra pulchella	171.5649	-42.2423
Thelymitra pulchella	171.5007	-41.899
Thelymitra pulchella	171.6158	-42.2069
Thelymitra pulchella	171.9783	-41.8239
Thelymitra pulchella	171.7916	-42.1563
Thelymitra pulchella	171.9456	-42.02
Thelymitra pulchella	171.9183	-42.0753
Thelymitra pulchella	171.9117	-42.072
Thelymitra pulchella	171.8725	-41.9775
Thelymitra pulchella	171.6459	-41.7985
Thelymitra pulchella	171.6514	-41.8018
Thelymitra pulchella	171.6459	-41.7944
Thelymitra pulchella	171.9531	-41.8323
Thelymitra pulchella	171.9553	-41.8339
Thelymitra pulchella	171.9138	-42.0531
Thelymitra pulchella	168.4727	-44.0236
Thelymitra pulchella	168.4841	-44.0239
Thelymitra pulchella	168.4837	-44.0322
Thelymitra pulchella	168.3978	-44.0381
Thelymitra pulchella	168.4844	-44.0396
Thelymitra pulchella	168.506	-44.041
Thelymitra pulchella	168.4532	-44.0478
Thelymitra pulchella	168.414	-44.055
Thelymitra pulchella	168.4115	-44.1043
Thelymitra pulchella	168.5354	-44.1158
Thelymitra pulchella	168.5468	-44.1161
Thelymitra pulchella	168.3623	-44.0618
Thelymitra pulchella	168.368	-44.062
Thelymitra pulchella	170.111	-43.4068
Thelymitra pulchella	172.7534	-41.7786
Thelymitra pulchella	172.1262	-41.1811
Thelymitra pulchella	172.7106	-41.7832
Thelymitra pulchella	172.7456	-41.7713
Thelymitra pulchella	167.8944	-46.8776
Thelymitra pulchella	172.0553	-43.1933
Thelymitra pulchella	167.5969	-47.2038
Thelymitra pulchella	170.4875	-45.8013
Thelymitra pulchella	174.689	-36.7116
Thelymitra pulchella	175.0122	-41.1479
Thelymitra pulchella	170.5627	-45.8121
Thelymitra pulchella	172.2004	-41.7777
Thelymitra pulchella	172.2003	-41.7779
Thelymitra pulchella	170.4655	-45.833
Thelymitra pulchella	172.3581	-40.8953
Thelymitra pulchella	172.3028	-40.8864
Thelymitra pulchella	172.9139	-40.9322
Thelymitra pulchella	172.7095	-40.5118
Thelymitra pulchella	175.2287	-41.1182
Thelymitra pulchella	169.7914	-45.8094
Thelymitra pulchella	175.1766	-41.0588
Thelymitra pulchella	171.4557	-41.9102
Thelymitra pulchella	172.0517	-41.8494
Thelymitra pulchella	174.6411	-36.9046
Thelymitra pulchella	173.7794	-35.2771
Thelymitra pulchella	170.4578	-45.8358
Thelymitra pulchella	171.4367	-41.9352
Thelymitra pulchella	171.741	-42.098
Thelymitra pulchella	172.7092	-40.5233
Thelymitra pulchella	168.5212	-46.5527
Thelymitra pulchella	170.4697	-45.7608
Thelymitra pulchella	170.4482	-45.7387
Thelymitra pulchella	169.8553	-45.771
Thelymitra pulchella	169.8471	-45.7437
Thelymitra pulchella	172.7788	-41.0108
Thelymitra pulchella	171.4375	-41.9352
Thelymitra pulchella	175.242	-41.073
Thelymitra pulchella	174.64	-36.904
Thelymitra pulchella	172.625	-40.7594
Thelymitra pulchella	175.204	-41.0797
Thelymitra pulchella	173.0175	-34.7266
Thelymitra pulchella	173.0578	-34.7023
Thelymitra pulchella	172.4496	-40.8607
Thelymitra pulchella	172.3417	-40.8882
Thelymitra pulchella	170.4657	-45.8331
Thelymitra pulchella	177.0831	-38.7498
Thelymitra pulchella	168.8102	-44.0247
Thelymitra pulchella	168.8113	-44.0255
Thelymitra pulchella	168.9687	-43.9452
Thelymitra pulchella	171.4334	-42.349
Thelymitra pulchella	172.4854	-40.6423
Thelymitra pulchella	172.2062	-41.7633
Thelymitra pulchella	171.5254	-42.0992
Thelymitra pulchella	175.179	-41.0496
Thelymitra pulchella	172.4865	-40.6451
Thelymitra pulchella	172.4861	-40.6441
Thelymitra pulchella	172.4856	-40.6451
Thelymitra pulchella	172.6673	-41.3614
Thelymitra pulchella	172.4834	-40.6438
Thelymitra pulchella	175.2469	-41.0712
Thelymitra pulchella	175.2852	-41.0724
Thelymitra pulchella	171.4425	-41.9456
Thelymitra pulchella	170.5438	-45.8056
Thelymitra pulchella	170.4771	-45.8328
Thelymitra pulchella	172.987	-41.7408
Thelymitra pulchella	150.095	-34.1666
Thelymitra pulchella	150.0854	-34.146
Thelymitra pulchella	171.677	-41.777
Thelymitra pulchella	168.3009	-44.3735
Thelymitra pulchella	173.529	-35.058
Thelymitra pulchella	169.335	-46.504
Thelymitra pulchella	171.6822	-41.7997
Thelymitra pulchella	171.6829	-41.7999
Thelymitra pulchella	171.6424	-41.8012
Thelymitra pulchella	175.0257	-41.1563
Thelymitra pulchella	172.4863	-40.6424
Thelymitra pulchella	172.4849	-40.6474
Thelymitra pulchella	172.4849	-40.6481
Thelymitra pulchella	172.1355	-41.7699
Thelymitra pulchella	172.1258	-41.7725
Thelymitra pulchella	171.3978	-42.3366
Thelymitra pulchella	171.7938	-41.7629
Thelymitra pulchella	171.4141	-41.9785
Thelymitra pulchella	172.1233	-41.1833
Thelymitra pulchella	172.125	-41.1833
Thelymitra pulchella	171.3032	-43.6211
Thelymitra pulchella	171.3114	-43.6139
Thelymitra pulchella	172.2014	-41.7771
Thelymitra pulchella	170.4896	-45.7619
Thelymitra pulchella	171.7281	-41.7542
Thelymitra pulcherrima	115.2	-29.8
Thelymitra pulcherrima	115.2	-30.2
Thelymitra pulcherrima	115.5	-30.6
Thelymitra pulcherrima	115.3	-29.9
Thelymitra pulcherrima	116.1	-30.3
Thelymitra purpurata	152.5417	-30.475
Thelymitra purpurata	153.1	-26.6
Thelymitra purpurata	153.2333	-29.8333
Thelymitra purpurata	153.23	-29.83
Thelymitra purpurata	151.8	-28.6
Thelymitra purpurata	153	-26.9
Thelymitra purpurata	153.1667	-29.6667
Thelymitra purpurata	152.0667	-32.7833
Thelymitra purpurata	153.0597	-30.0228
Thelymitra purpurata	153.17	-29.67
Thelymitra purpurata	152.8653	-29.4806
Thelymitra purpurata	152.2167	-32.4167
Thelymitra purpurata	151.577	-33.1653
Thelymitra purpurata	151.579	-33.1808
Thelymitra purpurata	153.1177	-30.2651
Thelymitra purpurata	151.4678	-32.8151
Thelymitra purpurata	153.6177	-28.6484
Thelymitra purpurata	153.2011	-30.1151
Thelymitra purpurata	151.6178	-32.5984
Thelymitra purpurata	153.2344	-29.8317
Thelymitra purpurata	153.1677	-29.6651
Thelymitra purpurata	152.8664	-29.479
Thelymitra purpurata	153.4177	-29.0984
Thelymitra purpurata	148.9821	-33.3581
Thelymitra purpurata	151.525	-33.2074
Thelymitra purpurata	153.1	-26.9
Thelymitra purpurata	153.1	-26
Thelymitra purpurata	153.1	-26.5
Thelymitra purpurata	153.1	-25.3
Thelymitra purpurata	153	-25.5
Thelymitra purpurata	152.1333	-28.9
Thelymitra purpurata	153.1	-26.7
Thelymitra purpurata	153.1	-26.8
Thelymitra purpurata	153.4	-27.2
Thelymitra purpurata	153.2342	-29.8319
Thelymitra purpurata	152.8	-25.6
Thelymitra purpurata	152.3833	-32.1
Thelymitra purpurata	153.2	-30.12
Thelymitra purpurata	153.12	-30.27
Thelymitra purpurata	151.62	-32.6
Thelymitra purpurata	151.47	-32.82
Thelymitra purpurata	152.9	-25.7
Thelymitra purpurata	153	-25.9
Thelymitra purpurata	152.87	-29.42
Thelymitra purpurata	151.57	-33.05
Thelymitra purpurata	152.865	-29.4806
Thelymitra purpurata	152.7	-25.5
Thelymitra purpurata	152.58	-30.9
Thelymitra purpurata	153.42	-29.1
Thelymitra purpurata	153.55	-28.52
Thelymitra purpurata	151.45	-33.25
Thelymitra purpurata	153.6094	-28.6986
Thelymitra purpurata	151.7095	-33.0012
Thelymitra purpurata	151.6832	-32.9646
Bulbophyllum drymoglossum	126.5595	33.3196
Bulbophyllum drymoglossum	120.7833	22.8167
Bulbophyllum drymoglossum	120.7333	22.4167
Bulbophyllum drymoglossum	121.1794	22.8908
Bulbophyllum drymoglossum	121.1025	24.6394
Bulbophyllum drymoglossum	121.3167	23.15
Bulbophyllum drymoglossum	121.5667	24.7583
Bulbophyllum drymoglossum	135.678	33.661
Bulbophyllum drymoglossum	135.671	33.673
Bulbophyllum drymoglossum	130.88	31.12
Bulbophyllum drymoglossum	130.78	31.17
Bulbophyllum drymoglossum	110.2356	24.1756
Bulbophyllum drymoglossum	135	34.6833
Bulbophyllum drymoglossum	135.26	34.8514
Bulbophyllum drymoglossum	134.517	34.8339
Bulbophyllum drymoglossum	140.167	35.15
Thelymitra rubra	138.7026	-34.9692
Thelymitra rubra	138.7149	-34.9291
Thelymitra rubra	138.922	-35.0668
Thelymitra rubra	138.5959	-35.0509
Thelymitra rubra	138.6612	-35.0211
Thelymitra rubra	143.0804	-37.2927
Thelymitra rubra	146.4	-41.2333
Thelymitra rubra	146.9	-36.0667
Thelymitra rubra	147.3	-42.9833
Thelymitra rubra	146.8833	-36.05
Thelymitra rubra	146.2508	-36.3697
Thelymitra rubra	147.25	-43.4
Thelymitra rubra	145.8167	-41.0333
Thelymitra rubra	147.4667	-42.5167
Thelymitra rubra	141.1833	-38.1167
Thelymitra rubra	138.6667	-35.0667
Thelymitra rubra	147.3167	-35.85
Thelymitra rubra	148.25	-40.2167
Thelymitra rubra	145.5353	-40.9556
Thelymitra rubra	147.1833	-43.4833
Thelymitra rubra	145.8333	-41.0667
Thelymitra rubra	145.55	-40.9667
Thelymitra rubra	146.9833	-43.2167
Thelymitra rubra	146.1886	-36.2397
Thelymitra rubra	148.6333	-34.8167
Thelymitra rubra	147.9	-42.5667
Thelymitra rubra	144.6669	-40.9978
Thelymitra rubra	144.6686	-40.9806
Thelymitra rubra	147	-43.4167
Thelymitra rubra	145.3333	-37.9333
Thelymitra rubra	146.7	-36.3333
Thelymitra rubra	148.0833	-40
Thelymitra rubra	147.9167	-41.6333
Thelymitra rubra	140.9167	-36.6
Thelymitra rubra	142.7167	-37.0167
Thelymitra rubra	143.3167	-37.0333
Thelymitra rubra	148.1833	-41.5833
Thelymitra rubra	147.3167	-39.4833
Thelymitra rubra	138.8264	-34.7111
Thelymitra rubra	146.2021	-36.5439
Thelymitra rubra	145.1167	-37.9333
Thelymitra rubra	138.0833	-32.7167
Thelymitra rubra	145.545	-40.9078
Thelymitra rubra	145.2167	-37.75
Thelymitra rubra	147.1	-41.0167
Thelymitra rubra	138.6833	-35.1333
Thelymitra rubra	145.5333	-40.9
Thelymitra rubra	138.5833	-33.9
Thelymitra rubra	147.8	-43.1333
Thelymitra rubra	151.0333	-34.1333
Thelymitra rubra	142.3933	-37.1598
Thelymitra rubra	141.6206	-38.3934
Thelymitra rubra	143.5581	-38.8492
Thelymitra rubra	145.3667	-42.1167
Thelymitra rubra	138.6858	-35.2666
Thelymitra rubra	141.2797	-36.7837
Thelymitra rubra	147.35	-39.4667
Thelymitra rubra	144.5833	-37.4333
Thelymitra rubra	144.3667	-37.0167
Thelymitra rubra	142.6333	-37.1333
Thelymitra rubra	145.1	-37.0667
Thelymitra rubra	145.1	-37.0833
Thelymitra rubra	144.5667	-37.5
Thelymitra rubra	147.0167	-37.2333
Thelymitra rubra	143.9	-37.4167
Thelymitra rubra	142.5	-36.9167
Thelymitra rubra	145	-36.65
Thelymitra rubra	145.2167	-37.8167
Thelymitra rubra	141.5167	-38.2167
Thelymitra rubra	144.5167	-38.2667
Thelymitra rubra	142.4167	-37.4667
Thelymitra rubra	144.2667	-37.8667
Thelymitra rubra	144.4667	-37.6167
Thelymitra rubra	144.1833	-37.8667
Thelymitra rubra	142.5333	-37.15
Thelymitra rubra	149.7	-37.6167
Thelymitra rubra	144.2667	-37.7667
Thelymitra rubra	145.4167	-37.2167
Thelymitra rubra	144.7	-36.9167
Thelymitra rubra	145.5667	-38.6167
Thelymitra rubra	143.8167	-37.4167
Thelymitra rubra	144.1667	-38.05
Thelymitra rubra	148.1167	-37.3167
Thelymitra rubra	145.3667	-38
Thelymitra rubra	149.1833	-37.65
Thelymitra rubra	149.4667	-37.4
Thelymitra rubra	146.6833	-36.275
Thelymitra rubra	149.6	-37.7
Thelymitra rubra	141.85	-37.6667
Thelymitra rubra	145.8833	-36.7
Thelymitra rubra	146.4667	-36.1833
Thelymitra rubra	146.3167	-39
Thelymitra rubra	146.4333	-36.8833
Thelymitra rubra	144.2	-37.8667
Thelymitra rubra	142.35	-37.05
Thelymitra rubra	145.3833	-37.9333
Thelymitra rubra	149.15	-37.5667
Thelymitra rubra	144.1333	-38.3333
Thelymitra rubra	144.95	-36.8167
Thelymitra rubra	146.5583	-38.2917
Thelymitra rubra	147.0667	-38.35
Thelymitra rubra	143.7833	-37.7667
Thelymitra rubra	144.8833	-36.7083
Thelymitra rubra	143.6	-36.2667
Thelymitra rubra	146.6167	-36.1333
Thelymitra rubra	142.6667	-37
Thelymitra rubra	143.7	-37.0833
Thelymitra rubra	146.1667	-36.3167
Thelymitra rubra	144.3167	-38.3167
Thelymitra rubra	144.0667	-39.65
Thelymitra rubra	148.5167	-37.8
Thelymitra rubra	145.1667	-38.1667
Thelymitra rubra	149.5667	-37.4667
Thelymitra rubra	142.3667	-36.9667
Thelymitra rubra	138.6167	-35.0167
Thelymitra rubra	145.05	-37.9667
Thelymitra rubra	144.1667	-36.8167
Thelymitra rubra	146.2	-36.35
Thelymitra rubra	142.2333	-37.5
Thelymitra rubra	141.8167	-37.25
Thelymitra rubra	145.2667	-37.85
Thelymitra rubra	145.0167	-36.65
Thelymitra rubra	144.1	-37.05
Thelymitra rubra	145.35	-37.9167
Thelymitra rubra	144.25	-36.7167
Thelymitra rubra	142.4167	-37.3167
Thelymitra rubra	145.2167	-37.7667
Thelymitra rubra	141.8667	-37.65
Thelymitra rubra	141.6	-38.35
Thelymitra rubra	145.3667	-37.9667
Thelymitra rubra	146.0667	-36.9333
Thelymitra rubra	145.35	-38.35
Thelymitra rubra	145.65	-36.8208
Thelymitra rubra	145.25	-37.8167
Thelymitra rubra	142.3833	-36.8833
Thelymitra rubra	145.2253	-37.7439
Thelymitra rubra	145.2833	-37.7833
Thelymitra rubra	142.7667	-37.05
Thelymitra rubra	146.9	-38.4
Thelymitra rubra	144.5833	-37.45
Thelymitra rubra	148.1667	-40.5333
Thelymitra rubra	146.0667	-36.9
Thelymitra rubra	147.7167	-36.05
Thelymitra rubra	147.8667	-36.1
Thelymitra rubra	144.9667	-37.8167
Thelymitra rubra	145.5167	-40.9167
Thelymitra rubra	138.6167	-33.95
Thelymitra rubra	138.52	-35.6283
Thelymitra rubra	142.3167	-37.0333
Thelymitra rubra	145.3167	-37.6333
Thelymitra rubra	145.0333	-36.6333
Thelymitra rubra	145.2775	-38.1403
Thelymitra rubra	145.2739	-38.1397
Thelymitra rubra	141.4833	-36.7083
Thelymitra rubra	138.6	-33.9167
Thelymitra rubra	145.5667	-40.9167
Thelymitra rubra	142.35	-37.0167
Thelymitra rubra	147.3833	-42.7467
Thelymitra rubra	148.1906	-40.2375
Thelymitra rubra	145.3306	-37.8667
Thelymitra rubra	138.9856	-34.7379
Thelymitra rubra	149.8504	-37.3662
Thelymitra rubra	138.6013	-35.4479
Thelymitra rubra	150.4678	-33.7151
Thelymitra rubra	146.9179	-36.0651
Thelymitra rubra	138.6998	-34.9859
Thelymitra rubra	138.9051	-34.8625
Thelymitra rubra	144.1696	-38.3416
Thelymitra rubra	138.6864	-35.0853
Thelymitra rubra	138.6806	-35.268
Thelymitra rubra	138.686	-35.0877
Thelymitra rubra	145.0416	-36.7383
Thelymitra rubra	145.0402	-36.7369
Thelymitra rubra	145.0341	-36.7397
Thelymitra rubra	145.0536	-36.7463
Thelymitra rubra	145.4391	-38.0327
Thelymitra rubra	145.4372	-38.0461
Thelymitra rubra	145.178	-37.202
Thelymitra rubra	144.9933	-37.2013
Thelymitra rubra	145.9858	-36.7938
Thelymitra rubra	147.4936	-35.9616
Thelymitra rubra	146.651	-36.165
Thelymitra rubra	146.6511	-36.1636
Thelymitra rubra	146.6519	-36.1625
Thelymitra rubra	146.6241	-36.1188
Thelymitra rubra	146.6522	-36.1616
Thelymitra rubra	146.6258	-36.1177
Thelymitra rubra	146.6247	-36.1191
Thelymitra rubra	146.6261	-36.1183
Thelymitra rubra	146.6244	-36.1186
Thelymitra rubra	146.5872	-36.1152
Thelymitra rubra	146.626	-36.118
Thelymitra rubra	146.6277	-36.1302
Thelymitra rubra	144.19	-37.83
Thelymitra rubra	143.375	-36.788
Thelymitra rubra	145.2194	-37.7386
Thelymitra rubra	141.2191	-38.0244
Thelymitra rubra	145.3441	-37.9441
Thelymitra rubra	143.7152	-37.0483
Thelymitra rubra	141.6347	-38.3816
Thelymitra rubra	142.6652	-37.6691
Thelymitra rubra	141.828	-37.063
Thelymitra rubra	142.7905	-37.0958
Thelymitra rubra	145.3013	-37.6861
Thelymitra rubra	145.3013	-37.6869
Thelymitra rubra	145.301	-37.688
Thelymitra rubra	145.9508	-36.5977
Thelymitra rubra	145.9411	-36.5936
Thelymitra rubra	145.9247	-36.5927
Thelymitra rubra	148.858	-37.705
Thelymitra rubra	146.6355	-36.2452
Thelymitra rubra	146.6416	-36.2775
Thelymitra rubra	146.6405	-36.2955
Thelymitra rubra	141.8402	-37.1541
Thelymitra rubra	142.0913	-36.8313
Thelymitra rubra	142.7752	-37.1608
Thelymitra rubra	143.685	-37.621
Thelymitra rubra	143.7344	-37.5902
Thelymitra rubra	143.743	-37.82
Thelymitra rubra	143.6577	-37.6427
Thelymitra rubra	144.134	-38.053
Thelymitra rubra	143.7425	-37.7325
Thelymitra rubra	144.4944	-36.7186
Thelymitra rubra	144.2552	-36.8002
Thelymitra rubra	142.7952	-37.0588
Thelymitra rubra	144.26	-36.82
Thelymitra rubra	144.2561	-36.8358
Thelymitra rubra	143.3041	-37.1544
Thelymitra rubra	143.6825	-37.6566
Thelymitra rubra	143.7013	-37.6444
Thelymitra rubra	144.2516	-36.8447
Thelymitra rubra	144.5222	-37.3511
Thelymitra rubra	144.4875	-37.1844
Thelymitra rubra	141.64	-38.39
Thelymitra rubra	141.7125	-36.6986
Thelymitra rubra	144.3758	-36.5466
Thelymitra rubra	144.3083	-36.8083
Thelymitra rubra	143.7013	-37.0858
Thelymitra rubra	143.65	-37.17
Thelymitra rubra	144.2347	-37.0483
Thelymitra rubra	144.238	-37.098
Thelymitra rubra	144.1625	-36.9761
Thelymitra rubra	144.2347	-37.0566
Thelymitra rubra	144.101	-37.065
Thelymitra rubra	144.0069	-37.1538
Thelymitra rubra	144.101	-37.015
Thelymitra rubra	144.2013	-37.0483
Thelymitra rubra	144.293	-36.865
Thelymitra rubra	144.2205	-36.8316
Thelymitra rubra	144.22	-37.14
Thelymitra rubra	144.38	-37.14
Thelymitra rubra	144.4	-37.14
Thelymitra rubra	144.4847	-37.0233
Thelymitra rubra	144.501	-37.065
Thelymitra rubra	144.218	-37.065
Thelymitra rubra	144.4902	-37.1872
Thelymitra rubra	144.74	-36.865
Thelymitra rubra	144.3222	-37.0502
Thelymitra rubra	141.489	-37.928
Thelymitra rubra	141.88	-37.15
Thelymitra rubra	141.9333	-37.2416
Thelymitra rubra	141.999	-37.293
Thelymitra rubra	141.9083	-37.4527
Thelymitra rubra	141.8388	-37.2472
Thelymitra rubra	141.5755	-37.4016
Thelymitra rubra	141.5275	-37.4988
Thelymitra rubra	141.587	-37.463
Thelymitra rubra	141.6666	-37.3833
Thelymitra rubra	144.9327	-38.3636
Thelymitra rubra	145.3791	-37.7741
Thelymitra rubra	145.2763	-37.7066
Thelymitra rubra	144.2558	-37.8286
Thelymitra rubra	145.41	-37.06
Thelymitra rubra	145.1166	-37.6361
Thelymitra rubra	145.096	-37.678
Thelymitra rubra	142.3347	-37.5522
Thelymitra rubra	142.3355	-37.5536
Thelymitra rubra	145.2727	-38.1358
Thelymitra rubra	144.601	-37.923
Thelymitra rubra	144.0758	-38.4658
Thelymitra rubra	145.1097	-38.2025
Thelymitra rubra	145.2133	-37.7141
Thelymitra rubra	145.343	-37.945
Thelymitra rubra	144.196	-38.403
Thelymitra rubra	145.2105	-37.8969
Thelymitra rubra	145.283	-37.765
Thelymitra rubra	145.2755	-37.7883
Thelymitra rubra	145.1713	-37.6358
Thelymitra rubra	145.2375	-37.7247
Thelymitra rubra	145.2308	-37.7277
Thelymitra rubra	145.2594	-37.8152
Thelymitra rubra	145.2425	-37.7252
Thelymitra rubra	144.9375	-38.4344
Thelymitra rubra	145.1741	-38.1738
Thelymitra rubra	145.0658	-37.7227
Thelymitra rubra	145.2677	-37.6175
Thelymitra rubra	145.1763	-38.3233
Thelymitra rubra	145.0102	-38.3447
Thelymitra rubra	145.2269	-37.8733
Thelymitra rubra	145.3313	-38.2216
Thelymitra rubra	145.584	-38.598
Thelymitra rubra	144.1577	-38.4105
Thelymitra rubra	144.3977	-37.5836
Thelymitra rubra	144.39940000000001	-37.5305
Thelymitra rubra	144.1902	-37.8563
Thelymitra rubra	144.2013	-37.7986
Thelymitra rubra	144.2375	-37.7541
Thelymitra rubra	144.2069	-37.8069
Thelymitra rubra	144.14	-38.428
Thelymitra rubra	144.5347	-37.5486
Thelymitra rubra	146.4	-39
Thelymitra rubra	146.4741	-38.3236
Thelymitra rubra	146.5547	-38.2902
Thelymitra rubra	146.5777	-38.3055
Thelymitra rubra	146.668	-38.296
Thelymitra rubra	146.893	-38.432
Thelymitra rubra	146.8908	-38.4486
Thelymitra rubra	147.0741	-38.3408
Thelymitra rubra	146.6913	-38.2613
Thelymitra rubra	146.8847	-38.4097
Thelymitra rubra	146.8697	-38.3652
Thelymitra rubra	146.938	-38.233
Thelymitra rubra	144.068	-38.338
Thelymitra rubra	145.2347	-37.5297
Thelymitra rubra	145.7152	-37.2097
Thelymitra rubra	146.8013	-37.9319
Thelymitra rubra	146.7513	-37.9486
Thelymitra rubra	146.768	-37.94
Thelymitra rubra	142.3472	-37.4025
Thelymitra rubra	147.285	-37.915
Thelymitra rubra	142.3597	-37.1594
Thelymitra rubra	146.9013	-37.9236
Thelymitra rubra	148.1347	-37.5983
Thelymitra rubra	147.9513	-37.6816
Thelymitra rubra	148.018	-37.582
Thelymitra rubra	148.068	-37.598
Thelymitra rubra	145.173	-37.634
Thelymitra rubra	145.2044	-37.8869
Thelymitra rubra	145.0486	-37.7144
Thelymitra rubra	142.9041	-37.0136
Thelymitra rubra	144.9452	-38.3719
Thelymitra rubra	146.2625	-38.1927
Thelymitra rubra	146.418	-38.215
Thelymitra rubra	146.4763	-38.3275
Thelymitra rubra	146.6097	-38.2816
Thelymitra rubra	146.8097	-38.2816
Thelymitra rubra	146.6972	-38.2761
Thelymitra rubra	146.768	-38.223
Thelymitra rubra	146.83	-37.84
Thelymitra rubra	146.2569	-36.6813
Thelymitra rubra	145.835	-37.165
Thelymitra rubra	146.7763	-37.9566
Thelymitra rubra	146.743	-37.957
Thelymitra rubra	146.585	-36.415
Thelymitra rubra	145.9258	-37.2336
Thelymitra rubra	145.9044	-37.2286
Thelymitra rubra	146.188	-36.329
Thelymitra rubra	146.6455	-36.1513
Thelymitra rubra	146.783	-36.296
Thelymitra rubra	146.585	-36.218
Thelymitra rubra	146.3036	-38.9219
Thelymitra rubra	146.3644	-39.0336
Thelymitra rubra	146.2222	-36.4677
Thelymitra rubra	145.943	-36.598
Thelymitra rubra	146.068	-36.865
Thelymitra rubra	146.625	-36.129
Thelymitra rubra	146.6527	-36.2666
Thelymitra rubra	147.7444	-36.1111
Thelymitra rubra	147.825	-36.019
Thelymitra rubra	147.7208	-36.0472
Thelymitra rubra	147.8375	-36.0041
Thelymitra rubra	145	-37.3
Thelymitra rubra	146.0816	-36.3711
Thelymitra rubra	146.1658	-36.3113
Thelymitra rubra	146.2102	-36.3297
Thelymitra rubra	146.2266	-36.3613
Thelymitra rubra	146.2091	-36.4288
Thelymitra rubra	150.3678	-33.6984
Thelymitra rubra	147.1081	-35.7625
Thelymitra rubra	147.2967	-35.8835
Thelymitra rubra	146.88	-36.03
Thelymitra rubra	145.3486	-37.9365
Thelymitra rubra	145.3487	-37.941
Thelymitra rubra	145.1803	-38.1703
Thelymitra rubra	145.3451	-37.9402
Thelymitra rubra	138.7672	-35.0851
Thelymitra rubra	138.7668	-35.0852
Thelymitra rubra	145.1822	-38.1793
Thelymitra rubra	145.1824	-38.1794
Thelymitra rubra	145.1854	-38.1747
Thelymitra rubra	145.1669	-38.1722
Thelymitra rubra	145.1664	-38.1745
Thelymitra rubra	145.1677	-38.17
Thelymitra rubra	145.1704	-38.1697
Thelymitra rubra	145.8026	-37.7139
Thelymitra rubra	145.1676	-38.1725
Thelymitra rubra	145.413	-38.0325
Thelymitra rubra	145.3483	-37.9402
Thelymitra rubra	145.168	-38.1686
Thelymitra rubra	145.1681	-38.1687
Thelymitra rubra	148	-41
Thelymitra rubra	147.4177	-42.8653
Thelymitra rubra	146.7	-42.9
Thelymitra rubra	146.9177	-43.5153
Thelymitra rubra	148.13	-40.05
Thelymitra rubra	147.8344	-43.182
Thelymitra rubra	147.2	-43
Thelymitra rubra	147.3177	-42.9153
Thelymitra rubra	148.1405	-41.8961
Thelymitra rubra	147.3	-43
Thelymitra rubra	147	-43
Thelymitra rubra	147.3177	-41.7819
Thelymitra rubra	145.35	-42.13
Thelymitra rubra	147.3	-42.9
Thelymitra rubra	145.55	-40.97
Thelymitra rubra	147	-41
Thelymitra rubra	145.2	-37.8
Thelymitra rubra	146.7	-41.1
Thelymitra rubra	147.6344	-42.8153
Thelymitra rubra	145.7177	-40.9819
Thelymitra rubra	147.1	-42.8
Thelymitra rubra	145.6177	-41.732
Thelymitra rubra	148.27	-41.45
Thelymitra rubra	147.2844	-42.882
Thelymitra rubra	147.25	-43.03
Thelymitra rubra	147.05	-42.78
Thelymitra rubra	147.3	-43.4
Thelymitra rubra	145.5677	-40.9153
Thelymitra rubra	147.75	-42.65
Thelymitra rubra	147.7	-43.1
Thelymitra rubra	146.6	-41.3
Thelymitra rubra	146.5	-42.4
Thelymitra rubra	147.3177	-41.7653
Thelymitra rubra	147.8483	-43.1922
Thelymitra rubra	145.5485	-40.9589
Thelymitra rubra	146.77	-41.15
Thelymitra rubra	147.9177	-40.9819
Thelymitra rubra	147.2177	-42.832
Thelymitra rubra	146.5844	-41.6153
Thelymitra rubra	147.25	-42.85
Thelymitra rubra	147.68	-42.95
Thelymitra rubra	147.2667	-42.9
Thelymitra rubra	146.2011	-36.5453
Thelymitra rubra	149.1667	-35.1667
Thelymitra rubra	140.6797	-37.01
Thelymitra rubra	149.1756	-35.1736
Thelymitra rubra	146.4333	-42.7167
Thelymitra rubra	144.1833	-38.4
Thelymitra rubra	145.1833	-37.8
Thelymitra rubra	138.6833	-34.9667
Thelymitra rubra	149.7072	-35.2261
Thelymitra rubra	138.4167	-35.5833
Thelymitra rubra	149.35	-37.2833
Thelymitra rubra	145.0333	-36.65
Thelymitra rubra	145.0167	-36.6333
Thelymitra rubra	144.9667	-36.6667
Thelymitra rubra	145	-36.6667
Thelymitra rubra	147.35	-43.4167
Thelymitra rubra	150.45	-35.3833
Thelymitra rubra	142.9241	-37.2714
Thelymitra rubra	143.7186	-37.6349
Thelymitra rubra	142.7847	-37.0661
Thelymitra rubra	143.8931	-37.5806
Thelymitra rubra	143.8481	-37.4131
Thelymitra rubra	142.4666	-36.8986
Thelymitra rubra	142.3227	-37.0402
Thelymitra rubra	141.883	-37.228
Thelymitra rubra	142.768	-37.032
Thelymitra rubra	144.1958	-37.8358
Thelymitra rubra	144.158	-37.867
Thelymitra rubra	144.161	-37.868
Thelymitra rubra	144.1711	-37.8672
Thelymitra rubra	144.1925	-37.8477
Thelymitra rubra	145.6086	-38.6655
Thelymitra rubra	145.6197	-38.6655
Thelymitra rubra	145.5613	-38.6352
Thelymitra rubra	145.62	-38.67
Thelymitra rubra	145.0602	-37.7155
Thelymitra rubra	144.1122	-38.4405
Thelymitra rubra	144.1844	-38.4012
Thelymitra rubra	144.1898	-38.4072
Thelymitra rubra	145.3411	-37.6393
Thelymitra rubra	145.3036	-37.6502
Thelymitra rubra	145.2074	-37.6203
Thelymitra rubra	145.2047	-37.6215
Thelymitra rubra	144.236	-37.053
Thelymitra rubra	144.1705	-38.4158
Thelymitra rubra	144.167	-38.418
Thelymitra rubra	144.1686	-38.4152
Thelymitra rubra	144.1677	-38.4166
Thelymitra rubra	144.1666	-38.4163
Thelymitra rubra	145.1069	-37.8397
Thelymitra rubra	145.1766	-38.3136
Thelymitra rubra	145.6188	-37.7925
Thelymitra rubra	145.6247	-37.7916
Thelymitra rubra	144.16	-38.42
Thelymitra rubra	144.1588	-38.4133
Thelymitra rubra	145.2036	-37.6138
Thelymitra rubra	145.2033	-37.6163
Thelymitra rubra	145.368	-37.923
Thelymitra rubra	145.3286	-38.2294
Thelymitra rubra	144.1275	-38.4244
Thelymitra rubra	144.1233	-38.4005
Thelymitra rubra	144.17	-38.34
Thelymitra rubra	144.1716	-38.3372
Thelymitra rubra	144.1716	-38.3408
Thelymitra rubra	144.175	-38.338
Thelymitra rubra	144.197	-38.348
Thelymitra rubra	144.2327	-38.3836
Thelymitra rubra	144.138	-38.421
Thelymitra rubra	144.1341	-38.4247
Thelymitra rubra	144.129	-38.405
Thelymitra rubra	144.1594	-38.4111
Thelymitra rubra	146.6722	-36.1733
Thelymitra rubra	146.2347	-36.1983
Thelymitra rubra	138.6069	-33.8396
Thelymitra rubra	147.3177	-35.6653
Thelymitra rubra	138.57	-33.95
Thelymitra rubra	138.7686	-35.0383
Thelymitra rubra	138.5906	-35.1686
Thelymitra rubra	138.6878	-35.1853
Thelymitra rubra	138.7947	-34.8228
Thelymitra rubra	138.7944	-34.7689
Thelymitra rubra	138.9033	-34.5828
Thelymitra rubra	138.8267	-34.7828
Thelymitra rubra	138.8464	-34.6625
Thelymitra rubra	138.8189	-34.7556
Thelymitra rubra	138.7253	-34.8808
Thelymitra rubra	138.8181	-34.7217
Thelymitra rubra	138.1	-32.7
Thelymitra rubra	138.756	-35.309
Thelymitra rubra	138.8344	-33.7654
Thelymitra rubra	138.8892	-34.6707
Thelymitra rubra	138.8733	-34.9048
Thelymitra rubra	135.7183	-34.5486
Thelymitra rubra	138.6053	-33.9156
Thelymitra rubra	138.9664	-34.0219
Thelymitra rubra	145.5486	-40.959
Thelymitra rubra	138.6275	-33.8912
Thelymitra rubra	138.7	-34.6
Thelymitra rubra	138.67	-35.03
Thelymitra rubra	138.6894	-34.9383
Thelymitra rubra	138.6539	-34.9761
Thelymitra rubra	140.5089	-36.464
Thelymitra rubra	138.6725	-34.9607
Thelymitra rubra	140.5844	-37.3321
Thelymitra rubra	138.716	-35.006
Thelymitra rubra	140.75	-37.07
Thelymitra rubra	140.9681	-37.9398
Thelymitra rubra	140.8344	-37.3821
Thelymitra rubra	140.87	-37.95
Thelymitra rubra	138.6733	-34.9768
Thelymitra rubra	140.35	-36.37
Thelymitra rubra	138.4633	-35.3918
Thelymitra rubra	138.5672	-35.0829
Thelymitra rubra	138.4894	-35.506
Thelymitra rubra	138.6289	-35.1101
Thelymitra rubra	139.8	-37.2
Thelymitra rubra	140.9344	-37.2321
Thelymitra rubra	140.705	-37.1112
Thelymitra rubra	138.6436	-35.0509
Thelymitra rubra	138.6155	-35.0054
Thelymitra rubra	138.8344	-34.8154
Thelymitra rubra	138.705	-35.0576
Thelymitra rubra	135.8678	-34.3654
Thelymitra rubra	135.8714	-34.3818
Thelymitra rubra	138.7942	-34.7573
Thelymitra rubra	138.786	-34.978
Thelymitra rubra	138.8178	-34.8321
Thelymitra rubra	138.5936	-35.1101
Thelymitra rubra	138.4942	-35.4248
Thelymitra rubra	138.7255	-34.8082
Thelymitra rubra	138.8178	-35.0321
Thelymitra rubra	138.7392	-34.8329
Thelymitra rubra	138.76	-34.83
Thelymitra rubra	138.7389	-34.8598
Thelymitra rubra	138.5	-35.6
Thelymitra rubra	138.1056	-35.6062
Thelymitra rubra	138.66	-34.94
Thelymitra rubra	139	-34
Thelymitra rubra	138.9483	-34.9312
Thelymitra rubra	138.6	-35
Thelymitra rubra	138.7369	-35.014
Thelymitra rubra	138.6178	-35.0154
Thelymitra rubra	138.7208	-34.8821
Thelymitra rubra	138.63	-35.55
Thelymitra rubra	138.7178	-34.9821
Thelymitra rubra	138.65	-35.07
Thelymitra rubra	138.7819	-34.8832
Thelymitra rubra	138.7255	-34.8262
Thelymitra rubra	138.7178	-34.8821
Thelymitra rubra	145.1	-37.7
Thelymitra rubra	145.1066	-37.7056
Thelymitra rubra	138.6344	-35.0321
Thelymitra rubra	138.6664	-35.064
Thelymitra rubra	138.63	-35.15
Thelymitra rubra	150.6	-34.9
Thelymitra rubra	138.4678	-35.3821
Thelymitra rubra	138.75	-35.17
Thelymitra rubra	135.4178	-34.1654
Thelymitra rubra	138.7	-35.1
Thelymitra rubra	145.25	-37.83
Thelymitra rubra	145.55	-38.05
Thelymitra rubra	145.23	-37.8092
Thelymitra rubra	138.8514	-34.7846
Thelymitra rubra	138.9	-34.9
Thelymitra rubra	138.8739	-35.1382
Thelymitra rubra	138.7339	-34.8418
Thelymitra rubra	138.5	-35.5
Thelymitra rubra	138.8	-34.8
Thelymitra rubra	146.03	-38.65
Thelymitra rubra	138.75	-35.05
Thelymitra rubra	138.6117	-35.0198
Thelymitra rubra	138.87	-35.05
Thelymitra rubra	138.3906	-35.4271
Thelymitra rubra	138.7097	-35.0073
Thelymitra rubra	138.6192	-35.5518
Thelymitra rubra	138.7286	-34.8001
Thelymitra rubra	138.6	-35.2
Thelymitra rubra	138.5844	-35.1821
Thelymitra rubra	140.4147	-36.8198
Thelymitra rubra	138.7	-35
Thelymitra rubra	148.0344	-40.0153
Thelymitra rubra	138.6678	-35.1821
Thelymitra rubra	138.7844	-34.8654
Thelymitra rubra	145.13	-38.15
Thelymitra rubra	135.5689	-34.3882
Thelymitra rubra	138.7028	-34.7846
Thelymitra rubra	138.7678	-34.8654
Thelymitra rubra	135.8678	-34.4321
Thelymitra rubra	138.4897	-35.6329
Thelymitra rubra	138.77	-35.05
Thelymitra rubra	138.0177	-32.8321
Thelymitra rubra	140.6344	-37.7321
Thelymitra rubra	140.6178	-37.1821
Thelymitra rubra	140.37	-36.75
Thelymitra rubra	138.7	-35.2
Thelymitra rubra	138.1677	-32.632
Thelymitra rubra	138.2	-32.7
Thelymitra rubra	140.5344	-37.6321
Thelymitra rubra	138.7	-34.9
Thelymitra rubra	146.8277	-36.7095
Thelymitra rubra	139.88	-37.05
Thelymitra rubra	138.68	-34.95
Thelymitra rubra	138.8	-35.1
Thelymitra rubra	138.8483	-34.6509
Thelymitra rubra	138.6558	-35.0115
Thelymitra rubra	138.6678	-35.2154
Thelymitra rubra	140.7	-37.1
Thelymitra rubra	138.6797	-35.2143
Thelymitra rubra	138.43	-35.45
Thelymitra rubra	138.8067	-34.9459
Thelymitra rubra	138.8	-34.9
Thelymitra rubra	140.4833	-37.0333
Thelymitra rubra	138.2	-35.6
Thelymitra rubra	148.1	-40.1
Thelymitra rubra	144.1844	-38.4154
Thelymitra rubra	145.27	-37.85
Thelymitra rubra	147.3343	-35.6653
Thelymitra rubra	138.7375	-34.8329
Thelymitra rubra	145.5844	-38.582
Thelymitra rubra	138.9678	-34.7154
Thelymitra rubra	140.3	-37.1
Thelymitra rubra	138.15	-32.77
Thelymitra rubra	138.9117	-34.9571
Thelymitra rubra	138.78	-34.95
Thelymitra rubra	145.3344	-37.932
Thelymitra rubra	138.6931	-34.9403
Thelymitra rubra	140.19	-36.49
Thelymitra rubra	138.96	-34.0451
Thelymitra rubra	138.7581	-35.0444
Thelymitra rubra	138.5942	-33.9183
Thelymitra rubra	138.9644	-33.9897
Thelymitra rubra	138.0736	-32.7058
Thelymitra rubra	139.0111	-34.9517
Thelymitra rubra	140.1828	-36.2731
Thelymitra rubra	138.6678	-35.1654
Thelymitra rubra	145	-36.6
Thelymitra rubra	144.2661	-36.8011
Thelymitra rubra	147.3	-38.2
Thelymitra rubra	142.5	-37.1
Thelymitra rubra	144.1	-38.4
Thelymitra rubra	141.6	-38.3
Thelymitra rubra	146.6	-36.2
Thelymitra rubra	148	-37.8
Thelymitra rubra	144.9518	-38.3643
Thelymitra rubra	144.958	-38.377
Thelymitra rubra	148.611	-37.703
Thelymitra rubra	144.0469	-38.0783
Thelymitra rubra	144.0374	-38.0707
Thelymitra rubra	144.4811	-36.6738
Thelymitra rubra	142.725	-37.017
Thelymitra rubra	142.7291	-37.0169
Thelymitra rubra	142.7261	-37.0116
Thelymitra rubra	142.7352	-37.0025
Thelymitra rubra	142.7538	-37.0272
Thelymitra rubra	142.7519	-37.0252
Thelymitra rubra	142.7613	-37.0227
Thelymitra rubra	142.765	-37.014
Thelymitra rubra	142.768	-37.011
Thelymitra rubra	142.7766	-37.0147
Thelymitra rubra	142.7747	-37.0088
Thelymitra rubra	142.7555	-37.0025
Thelymitra rubra	142.7436	-37.0008
Thelymitra rubra	143.6675	-36.6288
Thelymitra rubra	142.4138	-37.5677
Thelymitra rubra	142.3833	-37.0655
Thelymitra rubra	142.393	-37.062
Thelymitra rubra	142.2625	-37.1136
Thelymitra rubra	142.2458	-37.1177
Thelymitra rubra	142.1125	-37.1094
Thelymitra rubra	142.7552	-37.0175
Thelymitra rubra	142.766	-37.018
Thelymitra rubra	142.771	-37.023
Thelymitra rubra	142.7702	-37.0169
Thelymitra rubra	142.7763	-37.0166
Thelymitra rubra	144.7044	-36.9352
Thelymitra rubra	142.7627	-37.0111
Thelymitra rubra	146.4513	-36.9333
Thelymitra rubra	144.2263	-38.3736
Thelymitra rubra	144.0861	-38.4319
Thelymitra rubra	144.218	-38.39
Thelymitra rubra	146.4222	-38.8902
Thelymitra rubra	146.2875	-38.9263
Thelymitra rubra	147.6669	-37.9983
Thelymitra rubra	146.3888	-39.0569
Thelymitra rubra	144.043	-38.432
Thelymitra rubra	147.368	-37.632
Thelymitra rubra	144.17	-38.42
Thelymitra rubra	144.167	-38.423
Thelymitra rubra	142.9105	-37.2441
Thelymitra rubra	144.1288	-38.4277
Thelymitra rubra	144.13	-38.43
Thelymitra rubra	144.1552	-38.4108
Thelymitra rubra	144.95	-38.36
Thelymitra rubra	146.0013	-37.2816
Thelymitra rubra	148.068	-37.873
Thelymitra rubra	145.211	-37.723
Thelymitra rubra	146.0847	-37.9983
Thelymitra rubra	146.1886	-36.2752
Thelymitra rubra	141.2	-37.1
Thelymitra rubra	141.4	-37.2
Thelymitra rubra	144.3927	-37.1452
Thelymitra rubra	141.8988	-37.2413
Thelymitra rubra	143.5669	-37.6042
Thelymitra rubra	142.3805	-37.0159
Thelymitra rubra	142.3727	-37.0166
Thelymitra rubra	142.8655	-37.1661
Thelymitra rubra	142.7596	-37.0306
Thelymitra rubra	142.8062	-37.0658
Thelymitra rubra	144.705	-36.868
Thelymitra rubra	143.6885	-37.6964
Thelymitra rubra	145.492	-37.988
Thelymitra rubra	144.2622	-37.1722
Thelymitra rubra	144.488	-37.018
Thelymitra rubra	143.61	-37.09
Thelymitra rubra	141.2637	-37.1722
Thelymitra rubra	141.4329	-37.2031
Thelymitra rubra	142.3219	-37.5933
Thelymitra rubra	142.0725	-37.2986
Thelymitra rubra	142.0716	-37.2988
Thelymitra rubra	142.2419	-37.1147
Thelymitra rubra	142.495	-37.065
Thelymitra rubra	147.0037	-32.1657
Thelymitra rubra	144.2913	-37.7457
Thelymitra rubra	138.6467	-35.2739
Thelymitra rubra	142.85	-37.15
Thelymitra rubra	145.8022	-37.7139
Thelymitra rubra	149.0848	-34.6977
Thelymitra rubra	142.3555	-37.4913
Thelymitra rubra	144.5022	-37.234
Thelymitra rubra	144.6337	-37.2965
Thelymitra rubra	144.6555	-37.4328
Thelymitra rubra	144.656	-37.4324
Thelymitra rubra	145.028	-36.6541
Thelymitra rubra	144.1486	-38.3319
Thelymitra rubra	144.8754	-37.1947
Thelymitra rubra	144.2938	-37.2187
Thelymitra rubra	145.167	-38.1723
Thelymitra rubra	142.7293	-37.9364
Thelymitra rubra	144.3697	-36.7837
Thelymitra rubra	144.3695	-36.7833
Thelymitra rubra	145.0653	-37.4603
Thelymitra rubra	142.7395	-37.924
Thelymitra rubra	144.5635	-37.4011
Thelymitra rubra	150.0937	-36.1437
Thelymitra rubra	145.4413	-38.022
Thelymitra rubra	138.7367	-35.4151
Thelymitra rubra	145.3489	-37.9416
Thelymitra rubra	138.9482	-34.9158
Thelymitra rubra	142.0407	-37.224
Thelymitra rubra	138.6454	-35
Thelymitra rubra	141.1359	-37.1047
Thelymitra rubra	145.4569	-37.4288
Thelymitra rubra	142.3296	-37.6111
Thelymitra rubra	146.0822	-36.3856
Thelymitra rubra	145.5475	-40.9603
Thelymitra rubra	138.94	-34.6497
Thelymitra rubra	150.47	-33.72
Thelymitra rubra	148.1	-40.08
Thelymitra rubra	138.82	-34.82
Thelymitra rubra	138.62	-35.02
Thelymitra rubra	138.72	-34.97
Thelymitra rubra	145.23	-37.82
Thelymitra rubra	147.27	-41.7
Thelymitra rubra	147.32	-42.87
Thelymitra rubra	147.12	-41.42
Thelymitra rubra	147.32	-43
Thelymitra rubra	147.27	-42.9
Thelymitra rubra	141.67	-37.35
Thelymitra rubra	146.92	-36.07
Thelymitra rubra	146.67	-36.25
Thelymitra rubra	146.201	-36.5453
Thelymitra rubra	138.6895	-34.9384
Thelymitra rubra	138.6954	-34.9378
Thelymitra rubra	138.654	-34.9763
Thelymitra rubra	138.654	-34.9766
Thelymitra rubra	138.6542	-34.9762
Thelymitra rubra	138.6699	-35.0277
Thelymitra rubra	140.5278	-36.5739
Thelymitra rubra	138.7718	-34.9875
Thelymitra rubra	138.7728	-34.9884
Thelymitra rubra	138.7739	-34.9902
Thelymitra rubra	138.7749	-34.992
Thelymitra rubra	138.7772	-34.9903
Thelymitra rubra	138.7761	-34.9903
Thelymitra rubra	138.813	-34.7133
Thelymitra rubra	138.814	-34.7169
Thelymitra rubra	138.7784	-34.9867
Thelymitra rubra	138.8129	-34.7168
Thelymitra rubra	138.8131	-34.7114
Thelymitra rubra	138.8141	-34.7115
Thelymitra rubra	138.817	-34.6863
Thelymitra rubra	138.818	-34.6881
Thelymitra rubra	138.8181	-34.6863
Thelymitra rubra	138.8175	-34.7097
Thelymitra rubra	138.8185	-34.7116
Thelymitra rubra	138.8196	-34.7098
Thelymitra rubra	138.8185	-34.7097
Thelymitra rubra	138.8184	-34.7152
Thelymitra rubra	138.8213	-34.69
Thelymitra rubra	138.8213	-34.6882
Thelymitra rubra	138.8195	-34.7134
Thelymitra rubra	138.8228	-34.7152
Thelymitra rubra	138.2729	-35.6024
Thelymitra rubra	138.6716	-35.024
Thelymitra rubra	138.6705	-35.0808
Thelymitra rubra	138.6792	-34.9563
Thelymitra rubra	138.6857	-34.9586
Thelymitra rubra	138.7028	-34.9692
Thelymitra rubra	138.7104	-34.9418
Thelymitra rubra	138.7191	-34.883
Thelymitra rubra	138.719	-34.9077
Thelymitra rubra	138.7109	-35.3339
Thelymitra rubra	138.727	-34.8777
Thelymitra rubra	138.7413	-34.8252
Thelymitra rubra	138.7705	-35.0388
Thelymitra rubra	138.8182	-34.6902
Thelymitra rubra	138.1796	-35.562
Thelymitra rubra	140.8708	-36.618
Thelymitra rubra	140.8347	-36.6452
Thelymitra rubra	140.5256	-36.5756
Thelymitra rubra	138.8802	-34.6895
Thelymitra rubra	138.8357	-34.6392
Thelymitra rubra	138.9866	-34.751
Thelymitra rubra	138.8116	-34.7271
Thelymitra rubra	138.9857	-34.761
Thelymitra rubra	138.815	-34.7238
Thelymitra rubra	138.8115	-34.6779
Thelymitra rubra	138.8302	-34.6512
Thelymitra rubra	139.0231	-34.7517
Thelymitra rubra	138.8463	-34.6873
Thelymitra rubra	138.8377	-34.72
Thelymitra rubra	138.8465	-34.7079
Thelymitra rubra	138.8392	-34.7643
Thelymitra rubra	138.8285	-34.7006
Thelymitra rubra	138.8258	-34.7681
Thelymitra rubra	138.9015	-34.7623
Thelymitra rubra	138.7023	-34.879
Thelymitra rubra	138.7522	-34.9096
Thelymitra rubra	138.7512	-34.9171
Thelymitra rubra	138.7452	-34.9078
Thelymitra rubra	138.6917	-34.939
Thelymitra rubra	138.9076	-34.8648
Thelymitra rubra	138.7114	-34.8749
Thelymitra rubra	138.6581	-35.0204
Thelymitra rubra	138.7069	-35.0253
Thelymitra rubra	138.6759	-35.1165
Thelymitra rubra	138.7424	-35.0661
Thelymitra rubra	138.8242	-34.8201
Thelymitra rubra	138.866	-34.6788
Thelymitra rubra	138.8019	-34.8337
Thelymitra rubra	138.7966	-34.8282
Thelymitra rubra	138.8496	-34.683
Thelymitra rubra	138.8056	-34.7524
Thelymitra rubra	138.3304	-35.5367
Thelymitra rubra	138.7367	-35.1489
Thelymitra rubra	138.6874	-35.2501
Thelymitra rubra	138.8543	-34.7203
Thelymitra rubra	138.9176	-34.751
Thelymitra rubra	138.7975	-34.8901
Thelymitra rubra	138.3103	-35.5154
Thelymitra rubra	138.6872	-35.1819
Thelymitra rubra	138.6881	-35.1851
Thelymitra rubra	138.6943	-35.1852
Thelymitra rubra	138.6794	-35.1882
Thelymitra rubra	138.6779	-35.1896
Thelymitra rubra	138.6895	-35.1919
Thelymitra rubra	138.6757	-35.1719
Thelymitra rubra	138.6752	-35.19
Thelymitra rubra	138.6812	-35.1885
Thelymitra rubra	138.9677	-34.7084
Thelymitra rubra	138.8236	-34.8158
Thelymitra rubra	138.8247	-34.7882
Thelymitra rubra	138.8242	-34.816
Thelymitra rubra	138.8274	-34.8132
Thelymitra rubra	138.8269	-34.8113
Thelymitra rubra	138.8269	-34.8142
Thelymitra rubra	138.8275	-34.8149
Thelymitra rubra	138.8282	-34.8114
Thelymitra rubra	138.8279	-34.8153
Thelymitra rubra	138.8284	-34.8105
Thelymitra rubra	138.8289	-34.8132
Thelymitra rubra	138.8313	-34.8146
Thelymitra rubra	138.8506	-34.6766
Thelymitra rubra	138.8545	-34.6804
Thelymitra rubra	138.8542	-34.6803
Thelymitra rubra	138.6718	-35.0102
Thelymitra rubra	138.9695	-34.7113
Thelymitra rubra	138.9709	-34.7134
Thelymitra rubra	138.8377	-34.76
Thelymitra rubra	138.8513	-34.7578
Thelymitra rubra	138.9415	-34.6571
Thelymitra rubra	138.9451	-34.7718
Thelymitra rubra	138.7094	-35.3346
Thelymitra rubra	138.9916	-34.781
Thelymitra rubra	138.5407	-35.4515
Thelymitra rubra	138.5788	-35.1702
Thelymitra rubra	138.6639	-35.0229
Thelymitra rubra	138.6742	-35.3091
Thelymitra rubra	138.6844	-35.0857
Thelymitra rubra	138.6884	-34.9844
Thelymitra rubra	138.6993	-34.9661
Thelymitra rubra	138.7219	-34.8791
Thelymitra rubra	138.7103	-35.3364
Thelymitra rubra	138.7528	-34.9896
Thelymitra rubra	138.7929	-34.7654
Thelymitra rubra	138.6713	-35.0246
Thelymitra rubra	138.7125	-34.987
Thelymitra rubra	138.8433	-34.6721
Thelymitra rubra	138.7328	-34.8838
Thelymitra rubra	138.7148	-34.8805
Thelymitra rubra	138.7963	-35.3091
Thelymitra rubra	138.9114	-34.8487
Thelymitra rubra	138.9146	-34.8329
Thelymitra rubra	138.9153	-34.8465
Thelymitra rubra	138.9154	-34.8429
Thelymitra rubra	138.9164	-34.8456
Thelymitra rubra	138.9178	-34.8339
Thelymitra rubra	138.9205	-34.8371
Thelymitra rubra	138.9907	-34.7799
Thelymitra rubra	138.6758	-35.0224
Thelymitra rubra	138.7225	-35.1115
Thelymitra rubra	138.7122	-34.8758
Thelymitra rubra	138.7111	-35.0321
Thelymitra rubra	138.7461	-34.9967
Thelymitra rubra	138.7	-35.0779
Thelymitra rubra	138.7914	-34.9501
Thelymitra rubra	138.9159	-34.7027
Thelymitra rubra	138.6004	-35.1838
Thelymitra rubra	138.4818	-35.4716
Thelymitra rubra	138.8673	-34.7634
Thelymitra rubra	138.5861	-35.0387
Thelymitra rubra	138.7382	-34.839
Thelymitra rubra	138.9157	-34.7584
Thelymitra rubra	135.4024	-34.2748
Thelymitra rubra	135.4884	-34.2555
Thelymitra rubra	138.4564	-35.3054
Thelymitra rubra	138.8318	-34.6801
Thelymitra rubra	138.5552	-35.1584
Thelymitra rubra	135.8914	-34.3688
Thelymitra rubra	138.603	-35.105
Thelymitra rubra	138.7658	-35.019
Thelymitra rubra	140.0815	-36.3017
Thelymitra rubra	138.7235	-34.8247
Thelymitra rubra	138.9072	-34.6877
Thelymitra rubra	138.7828	-34.8809
Thelymitra rubra	138.7017	-34.9309
Thelymitra rubra	138.951	-34.9189
Thelymitra rubra	138.5916	-33.9108
Thelymitra rubra	138.8372	-35.0588
Thelymitra rubra	138.4392	-35.3985
Thelymitra rubra	138.6951	-35.0856
Thelymitra rubra	138.6002	-35.4584
Thelymitra rubra	138.7038	-35.035
Thelymitra rubra	138.7135	-35.1054
Thelymitra rubra	138.8514	-34.6612
Thelymitra rubra	138.8096	-34.8295
Thelymitra rubra	138.8703	-34.6988
Thelymitra rubra	138.6573	-35.0116
Thelymitra rubra	138.7373	-35.3547
Thelymitra rubra	138.748	-35.0398
Thelymitra rubra	138.5772	-35.1899
Thelymitra rubra	138.1265	-33.039
Thelymitra rubra	138.7686	-35.0396
Thelymitra rubra	135.5156	-34.6223
Thelymitra rubra	138.6051	-33.8492
Thelymitra rubra	137.9458	-32.3276
Thelymitra rubra	138.0649	-32.7794
Thelymitra rubra	138.8507	-34.7421
Thelymitra rubra	138.676	-35.1694
Thelymitra rubra	140.6106	-37.7334
Thelymitra rubra	138.6786	-35.0367
Thelymitra rubra	138.6855	-34.9943
Thelymitra rubra	138.7902	-35.3457
Thelymitra rubra	138.8247	-35.1629
Thelymitra rubra	139.8868	-37.0554
Thelymitra rubra	135.7604	-34.4672
Thelymitra rubra	140.4128	-36.832
Thelymitra rubra	140.3516	-36.4846
Thelymitra rubra	140.1857	-36.4838
Thelymitra rubra	140.2387	-37.315
Thelymitra rubra	140.9277	-36.6037
Thelymitra rubra	138.7704	-35.0302
Thelymitra rubra	138.8422	-34.8379
Thelymitra rubra	135.7644	-34.5729
Thelymitra rubra	138.597	-35.0148
Thelymitra rubra	138.799	-34.94
Thelymitra rubra	138.7968	-34.9575
Thelymitra rubra	138.6531	-35.0455
Thelymitra rubra	138.9054	-34.5868
Thelymitra rubra	140.8217	-36.6059
Thelymitra rubra	138.7569	-34.7904
Thelymitra rubra	138.829	-34.8048
Thelymitra rubra	140.5375	-37.6205
Thelymitra rubra	138.7543	-35.0393
Thelymitra rubra	139.0263	-34.5836
Thelymitra rubra	138.7445	-35.0339
Thelymitra rubra	138.6839	-35.0335
Thelymitra rubra	138.6719	-34.9306
Thelymitra rubra	138.5231	-35.483
Thelymitra rubra	138.8781	-34.8844
Thelymitra rubra	138.3299	-35.6009
Thelymitra rubra	138.6941	-34.9689
Thelymitra rubra	138.8547	-34.6069
Thelymitra rubra	138.9086	-34.7216
Thelymitra rubra	138.5284	-35.4451
Thelymitra rubra	138.7106	-34.9034
Thelymitra rubra	139.7834	-35.8408
Thelymitra rubra	138.7366	-35.4136
Thelymitra rubra	138.7245	-35.3355
Thelymitra rubra	138.2225	-35.6417
Thelymitra rubra	138.7189	-34.8834
Thelymitra rubra	138.4387	-35.4472
Thelymitra rubra	138.682	-35.2661
Thelymitra rubra	138.4783	-35.4141
Thelymitra rubra	138.9806	-34.7747
Thelymitra rubra	139.0135	-34.5859
Thelymitra rubra	140.6241	-37.1689
Thelymitra rubra	138.5199	-35.6254
Thelymitra rubra	138.156	-35.6242
Thelymitra rubra	138.7761	-34.9874
Thelymitra rubra	138.7921	-34.9657
Thelymitra rubra	138.7024	-35.0292
Thelymitra rubra	138.4294	-35.451
Thelymitra rubra	138.6618	-35.0122
Thelymitra rubra	138.6574	-35.0963
Thelymitra rubra	145.548	-40.9603
Thelymitra rubra	142.4167	-37.2833
Thelymitra rubra	138.9475	-34.9147
Thelymitra rubra	142.5924	-37.2892
Thelymitra rubra	147.1421	-41.4772
Thelymitra rubra	138.5868	-35.1661
Thelymitra rubra	141.4647	-37.0897
Thelymitra rubra	142.254	-37.149
Thelymitra rubra	147.4899	-43.0205
Thelymitra rubra	147.6122	-35.4397
Thelymitra rubra	148.6113	-34.3399
Thelymitra rubra	146.9073	-36.0632
Thelymitra rubra	148.9311	-34.5832
Thelymitra rubra	150.4381	-33.5367
Thelymitra rubra	145.1263	-37.9997
Thelymitra rubra	145.073	-37.71
Thelymitra rubra	138.839	-35.138
Thelymitra rubra	138.0749	-32.7045
Thelymitra rubra	135.7103	-34.8407
Thelymitra rubra	138.6829	-35.0528
Thelymitra rubra	140.1325	-36.2152
Thelymitra rubra	140.0052	-36.2927
Thelymitra rubra	138.5381	-35.6303
Thelymitra rubra	135.8305	-34.4636
Thelymitra rubra	138.9047	-34.5812
Thelymitra rubra	138.8477	-34.661
Thelymitra rubra	138.7252	-34.8809
Thelymitra rubra	138.8201	-34.7542
Thelymitra rubra	138.828	-34.7812
Thelymitra rubra	138.7962	-34.8214
Thelymitra rubra	138.9197	-34.7518
Thelymitra rubra	138.9084	-34.8694
Thelymitra rubra	138.9484	-34.9189
Thelymitra rubra	138.7699	-35.0368
Thelymitra rubra	138.7204	-35.0851
Thelymitra rubra	138.592	-35.1672
Thelymitra rubra	138.6891	-35.1838
Thelymitra rubra	138.2288	-33.121
Thelymitra rubra	138.6052	-33.9156
Thelymitra rubra	138.6072	-33.9198
Thelymitra rubra	138.9664	-34.022
Thelymitra rubra	135.8117	-34.4912
Thelymitra rubra	135.883	-34.4187
Thelymitra rubra	135.7182	-34.5489
Thelymitra rubra	135.8051	-34.495
Thelymitra rubra	138.6769	-35.1056
Thelymitra rubra	138.6974	-35.0985
Thelymitra rubra	138.682	-35.13
Thelymitra rubra	138.7158	-35.0517
Thelymitra rubra	138.9613	-34.0074
Thelymitra rubra	138.9659	-33.9882
Thelymitra rubra	138.5954	-33.917
Thelymitra rubra	136.8891	-35.2648
Thelymitra rubra	136.8956	-35.245
Thelymitra rubra	140.1892	-36.4886
Thelymitra rubra	138.8011	-34.7694
Thelymitra rubra	138.532	-35.5619
Thelymitra rubra	138.7019	-35.1485
Thelymitra rubra	138.6411	-35.3079
Thelymitra rubra	138.6019	-35.2965
Thelymitra rubra	138.5625	-35.5525
Thelymitra rubra	145.6758	-42.1042
Thelymitra rubra	138.8233	-35.5083
Thelymitra rubra	144.8757	-41.1853
Thelymitra rubra	142.35	-37.5833
Thelymitra rubra	140.4833	-36.6
Thelymitra rubra	144.7514	-41.1869
Thelymitra rubra	138.7331	-34.832
Thelymitra rubra	138.8183	-34.6902
Thelymitra rubra	138.437	-35.4532
Thelymitra rubra	138.8022	-34.8431
Thelymitra rubra	138.8008	-34.8345
Thelymitra rubra	138.8242	-34.72
Thelymitra rubra	138.8375	-34.7172
Thelymitra rubra	138.8499	-34.6772
Thelymitra rubra	138.8507	-34.6742
Thelymitra rubra	138.8524	-34.6808
Thelymitra rubra	146.8814	-36.0297
Thelymitra rubra	135.829	-34.465
Thelymitra rubra	135.7089	-34.8422
Thelymitra rubra	138.8833	-35.15
Thelymitra rubra	138.85	-34.7833
Thelymitra rubra	140.6167	-37.1833
Thelymitra rubra	138.5833	-35.1833
Thelymitra rubra	147.3403	-42.9319
Thelymitra rubra	149.7167	-37.6
Thelymitra rubra	145.565	-40.92
Thelymitra rubra	138.5167	-35.6333
Thelymitra rubra	146.85	-41.0667
Thelymitra rubra	147.2833	-42.9
Thelymitra rubra	147.0667	-41
Thelymitra rubra	145.8	-41.2333
Thelymitra rubra	147.4333	-41.8333
Thelymitra rubra	147.2667	-41.6833
Thelymitra rubra	144.1706	-38.4264
Thelymitra rubra	138.6892	-35.0845
Thelymitra rubricaulis	140.532	-37.584
Thelymitra rubricaulis	140.8167	-37.5423
Thelymitra rubricaulis	140.5325	-37.5515
Thelymitra rubricaulis	140.5481	-37.5804
Thelymitra rubricaulis	140.5183	-37.554
Thelymitra rubricaulis	140.5797	-37.6862
Thelymitra rubricaulis	140.5083	-37.5518
Thelymitra sanscilia	175.808	-41.246
Thelymitra sanscilia	173.787	-35.2185
Thelymitra sanscilia	173.439	-35.108
Thelymitra sargentii	119.25	-31.1333
Thelymitra sargentii	118.9167	-30.4
Thelymitra sargentii	119.3467	-32.4403
Thelymitra sargentii	119.25	-31.13
Thelymitra sargentii	118.25	-31.75
Thelymitra sargentii	119.4085	-32.4236
Thelymitra sargentii	120.25	-31.2
Thelymitra sargentii	114.7	-27.5
Thelymitra sargentii	118.9306	-30.6679
Thelymitra sargentii	119.649	-31.9415
Thelymitra sargentii	117.2381	-28.7087
Thelymitra sargentii	119.8396	-30.8438
Thelymitra sargentii	114.5667	-27.3371
Thelymitra sargentii	114.8373	-27.7835
Thelymitra sargentii	123.5333	-30.5333
Thelymitra sargentii	119.6447	-31.2917
Thelymitra sargentii	119.2667	-31.1667
Thelymitra sargentii	120.02	-31.25
Thelymitra sargentii	119.3178	-31.2322
Thelymitra sargentii	118.57	-31.75
Thelymitra sargentii	118.1679	-31.8655
Thelymitra sargentii	117.85	-30.82
Thelymitra sargentii	114.69	-27.83
Thelymitra sargentii	114.6	-27.3
Thelymitra sargentii	117.5297	-32.2642
Thelymitra sargentii	114.1864	-27.7978
Thelymitra sargentii	118.27	-31.47
Thelymitra sargentii	114.6911	-27.6294
Thelymitra sargentii	117.58	-31.37
Thelymitra sargentii	115	-28
Thelymitra sargentii	117.857	-30.815
Thelymitra sargentii	117.4667	-31.1997
Thelymitra sargentii	117.7	-30.8
Thelymitra sargentii	117.4581	-29.4867
Thelymitra sargentii	118.47	-31.91
Thelymitra sargentii	118.55	-31.75
Thelymitra sargentii	115.7881	-28.4764
Thelymitra sargentii	114.6667	-27.7167
Thelymitra sargentii	114.7167	-27.4833
Thelymitra sargentii	117.5164	-30.4497
Thelymitra sargentii	118.87	-32.45
Thelymitra sargentii	117.3781	-31.1253
Thelymitra sargentii	116.6597	-30.2767
Thelymitra sargentii	118.28	-31.49
Thelymitra sargentii	121.6183	-32.3925
Thelymitra sargentii	117.4783	-30.8267
Thelymitra sargentii	116.4	-29.7
Thelymitra sargentii	114.15	-27.42
Thelymitra sargentii	118.75	-31.57
Thelymitra sargentii	117.17	-30.69
Thelymitra sargentii	120.0831	-31.7747
Thelymitra sargentii	117.4	-30.7
Thelymitra sargentii	123.6817	-30.5822
Thelymitra sargentii	123.7706	-29.9667
Thelymitra sargentii	118.0331	-29.6997
Thelymitra silena	148.1819	-40.5125
Thelymitra silena	148.1764	-40.5167
Thelymitra silena	148.1667	-40.5333
Thelymitra silena	147.2808	-42.915
Thelymitra silena	148.1556	-40.5556
Thelymitra silena	147.2542	-43.3139
Thelymitra silena	147.3677	-42.8653
Thelymitra silena	148.1566	-40.5542
Thelymitra silena	147.2844	-43.332
Thelymitra silena	147.5344	-42.9819
Thelymitra silena	147.4843	-43.0265
Thelymitra silena	148.1444	-40.5517
Thelymitra silena	148.2177	-41.4153
Thelymitra silena	147.32	-42.92
Thelymitra silena	147.3167	-42.8667
Thelymitra simulata	148.9964	-35.6942
Thelymitra simulata	148.7833	-35.4833
Thelymitra simulata	148.4333	-35.8833
Thelymitra simulata	149.0833	-35.5333
Thelymitra simulata	149.5	-35.6383
Thelymitra simulata	151.4292	-31.8764
Thelymitra simulata	148.5	-35.8667
Thelymitra simulata	148.4417	-35.9
Thelymitra simulata	148.6667	-35.8667
Thelymitra simulata	148.4417	-35.8917
Thelymitra simulata	148.4253	-35.6778
Thelymitra simulata	148.1512	-35.6151
Thelymitra simulata	148.6179	-35.8484
Thelymitra simulata	148.2512	-35.5985
Thelymitra simulata	148.9976	-35.6926
Thelymitra simulata	147.7099	-41.3514
Thelymitra simulata	147.7013	-41.3525
Thelymitra simulata	148.9889	-35.5611
Thelymitra simulata	148.9833	-35.5667
Thelymitra simulata	149.0061	-35.8528
Thelymitra simulata	148.6106	-35.3503
Thelymitra simulata	149.0667	-35.6
Thelymitra simulata	148.1628	-35.6911
Thelymitra simulata	148.45	-35.8833
Thelymitra simulata	148.7667	-35.5
Thelymitra simulata	149.5	-35.9667
Thelymitra simulata	150.1253	-35.1468
Thelymitra simulata	148.973	-34.7377
Thelymitra simulata	148.8302	-35.6169
Thelymitra simulata	148.83	-35.62
Thelymitra simulata	149.0502	-34.8299
Thelymitra simulata	148.15	-35.62
Thelymitra simulata	148.62	-35.85
Thelymitra simulata	148.25	-35.6
Thelymitra simulata	148.996	-35.6942
Thelymitra simulata	151.594	-32.09
Thelymitra simulata	151.524	-31.896
Thelymitra simulata	148.489	-35.831
Thelymitra simulata	149.7117	-35.2306
Thelymitra simulata	147.7	-41.35
Thelymitra simulata	148.9658	-35.7253
Thelymitra simulata	149.5417	-35.425
Thelymitra simulata	147.7097	-41.3519
Thelymitra simulata	148.9	-35.5333
Thelymitra simulata	149.05	-35.8
Thelymitra simulata	149.6667	-35.2333
Thelymitra simulata	148.5167	-35.9
Thelymitra spadicea	147.4167	-43.2333
Thelymitra spadicea	144.6667	-41.05
Thelymitra spadicea	147.3833	-41
Thelymitra spadicea	147.9167	-43.0167
Thelymitra spadicea	148.1	-40.05
Thelymitra spadicea	147.9333	-43.0333
Thelymitra spadicea	147.65	-40.9333
Thelymitra spadicea	144.6686	-40.9806
Thelymitra spadicea	148	-40.4
Thelymitra spadicea	147.9208	-43.0194
Thelymitra spadicea	147.8956	-42.9681
Thelymitra spadicea	146.55	-41.1833
Thelymitra spadicea	148.2822	-41.2497
Thelymitra spadicea	145.5689	-40.9275
Thelymitra spadicea	148.2832	-41.2483
Thelymitra spadicea	144.0969	-39.8986
Thelymitra spadicea	147.35	-39.48
Thelymitra spadicea	147.1454	-41.4826
Thelymitra spadicea	148.0158	-40.0356
Thelymitra spadicea	148.0411	-40.0656
Thelymitra spadicea	148.1167	-40.1333
Thelymitra spadicea	147.65	-40.9167
Thelymitra spadicea	147.3167	-39.4833
Thelymitra spadicea	146.5458	-41.1944
Thelymitra sparsa	147.1747	-43.0706
Thelymitra sparsa	147.1677	-43.0653
Thelymitra sparsa	147.15	-43.07
Thelymitra sparsa	147.1685	-43.0714
Thelymitra sparsa	146.1677	-42.0653
Thelymitra sparsa	147.7097	-41.3519
Thelymitra sparsa	144.9167	-40.4167
Thelymitra sparsa	147.0511	-42.9
Thelymitra sparsa	146.9333	-42.8833
Thelymitra sparsa	147.1675	-43.0728
Thelymitra sparsa	147.1833	-43.0833
Bulbophyllum dusenii	-50.2417	-24.5731
Bulbophyllum dusenii	-42.0167	-20.7167
Thelymitra speciosa	118.885	-32.682
Thelymitra speciosa	117.3129	-34.8569
Thelymitra speciosa	118.5593	-34.1904
Thelymitra speciosa	119.75	-33.58
Thelymitra speciosa	117.7831	-33.0833
Thelymitra speciosa	121.8131	-33.6031
Thelymitra speciosa	123.04	-33.73
Thelymitra speciosa	119.3328	-34.2125
Thelymitra speciosa	121.8131	-33.6467
Thelymitra speciosa	118.2167	-33.0947
Thelymitra speciosa	119	-34
Thelymitra speciosa	119.4697	-34.1933
Thelymitra speciosa	119.3389	-33.9569
Thelymitra speciosa	118.1536	-34.2994
Thelymitra spiralis	116.7333	-34.9833
Thelymitra spiralis	117.9167	-34.9
Thelymitra spiralis	115.3333	-33.65
Thelymitra spiralis	116	-32.15
Thelymitra spiralis	115.9	-32.95
Thelymitra spiralis	116.0167	-32.1167
Thelymitra spiralis	114.3169	-28.1728
Thelymitra spiralis	116.6772	-32.1017
Thelymitra spiralis	116.4639	-31.9628
Thelymitra spiralis	116.5914	-32.0836
Thelymitra spiralis	116.5353	-31.9878
Thelymitra spiralis	116.5456	-32.0514
Thelymitra spiralis	116.4917	-31.9972
Thelymitra spiralis	118.664	-34.5471
Thelymitra spiralis	116.5	-31.2667
Thelymitra spiralis	118.75	-34.3333
Thelymitra spiralis	123.0833	-33.75
Thelymitra spiralis	116.5333	-34.8667
Thelymitra spiralis	115.92	-32.02
Thelymitra spiralis	122.2833	-33.9167
Thelymitra spiralis	117.9117	-34.9283
Thelymitra spiralis	118.7538	-33.2212
Thelymitra spiralis	116.5	-31.2
Thelymitra spiralis	116	-31
Thelymitra spiralis	118.2611	-34.8967
Thelymitra spiralis	117.7897	-34.5181
Thelymitra spiralis	118.8492	-32.6819
Thelymitra spiralis	117.9	-34.9167
Thelymitra spiralis	116.7333	-34.8333
Thelymitra spiralis	116.5667	-34.9167
Thelymitra spiralis	117.6167	-32.9333
Thelymitra spiralis	122.7509	-33.7244
Thelymitra spiralis	115.33	-33.65
Thelymitra spiralis	116.7679	-31.8822
Thelymitra spiralis	116	-32
Thelymitra spiralis	115.1	-34.1
Thelymitra spiralis	116.75	-34.75
Thelymitra spiralis	118.4679	-32.9655
Thelymitra spiralis	116.0179	-32.1156
Thelymitra spiralis	114.62	-28.77
Thelymitra spiralis	115.17	-34.17
Thelymitra spiralis	116.165	-31.958
Thelymitra spiralis	116.065	-32.715
Thelymitra spiralis	117.8481	-34.6114
Thelymitra spiralis	118.064	-34.995
Thelymitra spiralis	116.5047	-31.2697
Thelymitra spiralis	122.75	-33.72
Thelymitra spiralis	115.9731	-32.3667
Thelymitra spiralis	115.9667	-32.0314
Thelymitra spiralis	118.3867	-34.3417
Thelymitra spiralis	117.9814	-35.0025
Thelymitra spiralis	117.9114	-34.9283
Thelymitra spiralis	115.4753	-30.631
Thelymitra stellata	115.3	-29.4
Thelymitra stellata	121.1	-30.8
Thelymitra stellata	115.1	-30.1
Thelymitra stellata	115.2	-30.2
Thelymitra stellata	116.1	-31.5
Thelymitra stellata	115.2	-30.1
Thelymitra stellata	115.5	-30
Thelymitra stellata	115.3	-29.8
Thelymitra stellata	116	-32.1
Thelymitra stellata	116.5	-31.6
Thelymitra stellata	116	-31.9
Thelymitra stellata	116.2	-31.9
Thelymitra stellata	115.8	-32
Thelymitra stellata	116	-32.2
Thelymitra stellata	118.3	-33.1
Thelymitra stellata	115.3	-29.9
Thelymitra stellata	115.4	-30.3
Thelymitra stellata	115.1	-30.2
Thelymitra stellata	115.4	-30.2
Thelymitra stellata	116.1	-32.1
Thelymitra stellata	117	-33.3
Thelymitra stellata	115.4	-29.9
Thelymitra stellata	115.6	-30.8
Thelymitra stellata	116	-32
Thelymitra tholiformis	174.104	-35.2991
Thelymitra tholiformis	174.7003	-36.7363
Thelymitra tholiformis	174.611	-36.968
Thelymitra tholiformis	174.6968	-36.709
Thelymitra tholiformis	173.79	-35.8746
Thelymitra tholiformis	173.25	-35.356
Thelymitra tigrina	116.7333	-34.9833
Thelymitra tigrina	115.85	-31.95
Thelymitra tigrina	117.8667	-35
Thelymitra tigrina	115.9167	-34.25
Thelymitra tigrina	122.1	-33.8275
Thelymitra tigrina	118.1231	-34.9444
Thelymitra tigrina	116.8643	-32.6235
Thelymitra tigrina	117.2675	-34.8133
Thelymitra tigrina	121.8833	-33.8333
Thelymitra tigrina	117.61	-35.09
Thelymitra tigrina	117.7496	-34.9574
Thelymitra tigrina	117.0169	-34.9592
Thelymitra tigrina	117.6576	-35.0272
Thelymitra tigrina	116.15	-34.45
Thelymitra tigrina	115.9	-31.9
Thelymitra tigrina	117.8837	-35.0178
Thelymitra tigrina	117	-35
Thelymitra tigrina	117.6467	-34.7144
Thelymitra tigrina	116.9367	-34.9797
Thelymitra tigrina	116.9333	-34.9167
Thelymitra tigrina	118.7047	-33.8033
Thelymitra tigrina	118.7397	-34.5964
Thelymitra tigrina	118.2789	-34.8144
Thelymitra tigrina	116.1	-34.2
Thelymitra tigrina	115.8981	-31.9114
Thelymitra tigrina	115.8667	-32.1333
Thelymitra tigrina	115.8667	-32.0833
Thelymitra tigrina	118.2686	-34.8136
Thelymitra tigrina	115.8331	-32.1167
Thelymitra tigrina	117.5444	-34.8767
Thelymitra tigrina	116.6633	-34.7228
Thelymitra tigrina	116.6011	-34.9728
Thelymitra tigrina	117.8797	-34.9867
Thelymitra tigrina	117.9114	-34.9283
Thelymitra tigrina	117.9985	-34.9996
Thelymitra uliginosa	116.5667	-34.9167
Thelymitra uliginosa	122.725	-33.575
Thelymitra uliginosa	116.5533	-34.87
Thelymitra uliginosa	117.9922	-34.9839
Thelymitra uliginosa	116.5458	-34.8481
Thelymitra uliginosa	117.2231	-34.9964
Thelymitra uliginosa	117.9933	-34.9887
Thelymitra uliginosa	116.535	-34.835
Thelymitra uliginosa	117.1107	-34.9932
Thelymitra uliginosa	122.5093	-33.7157
Thelymitra uliginosa	117.8125	-34.8125
Thelymitra uliginosa	116.3216	-32.4768
Thelymitra uliginosa	116.31	-32.21
Thelymitra uliginosa	116.7247	-34.9764
Thelymitra uliginosa	117.3083	-34.8472
Thelymitra uliginosa	117.7853	-34.8442
Thelymitra uliginosa	116.6667	-34.9833
Thelymitra uliginosa	118.0486	-34.9517
Thelymitra uliginosa	117.8331	-35.0164
Thelymitra uliginosa	116.6	-34.9
Thelymitra uliginosa	117.3889	-34.8375
Thelymitra uliginosa	116.057	-34.8251
Thelymitra variegata	118.9	-32.7
Thelymitra variegata	118	-35.1
Thelymitra variegata	117.9	-35
Thelymitra variegata	115.8	-32.1
Thelymitra variegata	118	-35
Thelymitra variegata	116.1	-34.8
Thelymitra variegata	116	-32
Thelymitra variegata	117.7	-34.5
Thelymitra variegata	118	-34.9
Thelymitra variegata	115.7	-33.4
Thelymitra variegata	118.9	-32.5
Thelymitra variegata	118.7	-34.5
Thelymitra variegata	117.6	-35
Thelymitra variegata	116	-31.9
Thelymitra variegata	115.9	-32
Thelymitra variegata	116.1	-32.1
Thelymitra variegata	117.9	-34.7
Thelymitra variegata	116.1	-31.9
Thelymitra variegata	115.3	-33.7
Thelymitra variegata	115.9	-32.6
Thelymitra variegata	118.1	-34.8
Thelymitra variegata	115.8	-31.7
Thelymitra variegata	115.7	-33.5
Thelymitra variegata	115.6	-33.6
Thelymitra variegata	115.8	-32
Thelymitra variegata	115.2	-30.2
Thelymitra variegata	116.2	-31.9
Thelymitra variegata	117.9	-34.9
Thelymitra variegata	118.2	-34.9
Thelymitra variegata	117.3	-34.9
Thelymitra venosa	153.2	-29.9167
Thelymitra venosa	150.3167	-33.7167
Thelymitra venosa	150.2833	-33.6333
Thelymitra venosa	150.5833	-34.55
Thelymitra venosa	150.3667	-33.7167
Thelymitra venosa	150.3167	-33.6333
Thelymitra venosa	150.25	-33.5833
Thelymitra venosa	150.4	-35.1167
Thelymitra venosa	150.2667	-33.7667
Thelymitra venosa	149.9333	-35.55
Thelymitra venosa	148.2667	-36.4333
Thelymitra venosa	152.3027	-29.5291
Thelymitra venosa	152.45	-30.5
Thelymitra venosa	151.0012	-34.1151
Thelymitra venosa	150.897	-34.3129
Thelymitra venosa	151.2178	-33.7651
Thelymitra venosa	151.3012	-33.6151
Thelymitra venosa	150.8959	-34.3145
Thelymitra venosa	150.6512	-34.6151
Thelymitra venosa	150.3178	-33.7151
Thelymitra venosa	150.4678	-33.4651
Thelymitra venosa	150.2678	-33.6151
Thelymitra venosa	150.7678	-34.2651
Thelymitra venosa	150.2678	-33.6651
Thelymitra venosa	150.3887	-33.5901
Thelymitra venosa	150.3678	-33.7151
Thelymitra venosa	148.4679	-36.3151
Thelymitra venosa	148.5012	-35.8651
Thelymitra venosa	150.3678	-33.6984
Thelymitra venosa	150.3178	-33.6318
Thelymitra venosa	149.8951	-37.3825
Thelymitra venosa	149.8931	-37.3832
Thelymitra venosa	150.2492	-33.592
Thelymitra venosa	150.3833	-33.5167
Thelymitra venosa	150.3167	-33.6167
Thelymitra venosa	149.5167	-36.3
Thelymitra venosa	150.2333	-33.4833
Thelymitra venosa	150.1667	-35.0833
Thelymitra venosa	150.6833	-34.6333
Thelymitra venosa	150.2843	-33.632
Thelymitra venosa	150.65	-34.62
Thelymitra venosa	150.3343	-33.7153
Thelymitra venosa	150.3676	-33.7153
Thelymitra venosa	150.3	-33.6
Thelymitra venosa	150.3	-33.7
Thelymitra venosa	150.9176	-34.332
Thelymitra venosa	147.0037	-32.1657
Thelymitra venosa	150.2934	-35.2371
Thelymitra venosa	150.2946	-35.2355
Thelymitra venosa	150.3578	-33.7135
Thelymitra venosa	150.4443	-33.6967
Thelymitra venosa	148.7864	-35.6547
Thelymitra venosa	151	-34.12
Thelymitra venosa	150.896	-34.314
Thelymitra venosa	151.22	-33.77
Thelymitra venosa	151.3	-33.62
Thelymitra venosa	150.895	-34.3161
Thelymitra venosa	150.32	-33.72
Thelymitra venosa	150.47	-33.47
Thelymitra venosa	150.27	-33.62
Thelymitra venosa	150.77	-34.27
Thelymitra venosa	150.27	-33.67
Thelymitra venosa	150.387	-33.5917
Thelymitra venosa	150.37	-33.72
Thelymitra venosa	148.47	-36.32
Thelymitra venosa	148.5	-35.87
Thelymitra venosa	150.37	-33.7
Thelymitra venosa	150.32	-33.63
Thelymitra venosa	150.3694	-33.5839
Thelymitra venosa	150.3689	-33.5831
Thelymitra venosa	150.48	-34.63
Thelymitra venosa	150.3333	-33.7167
Thelymitra venosa	150.2363	-33.4734
Thelymitra venosa	150.2274	-33.3801
Thelymitra venosa	150.2576	-33.3756
Thelymitra venosa	150.1823	-33.4425
Thelymitra venosa	150.0312	-33.943
Thelymitra venosa	150.3353	-33.6003
Thelymitra venosa	150.4178	-33.5983
Thelymitra venosa	150.1754	-33.3852
Thelymitra venosa	150.2808	-33.3499
Thelymitra venosa	150.9562	-34.1899
Thelymitra venosa	150.9447	-34.2185
Thelymitra venosa	148.7833	-35.6833
Thelymitra venosa	148.7667	-35.45
Thelymitra venosa	148.7833	-35.65
Thelymitra villosa	118.9167	-33.9333
Thelymitra villosa	115.2	-29.95
Thelymitra villosa	116.65	-31.8833
Thelymitra villosa	117.0833	-32.7167
Thelymitra villosa	117.1333	-32
Thelymitra villosa	116.4667	-32.1667
Thelymitra villosa	116.2667	-30.8333
Thelymitra villosa	119.2669	-34.1066
Thelymitra villosa	115.3326	-29.8577
Thelymitra villosa	115.2	-30.1833
Thelymitra villosa	116	-34.5
Thelymitra villosa	116	-30.6167
Thelymitra villosa	117.55	-34.3
Thelymitra villosa	122.7167	-33.75
Thelymitra villosa	122.1167	-34.0167
Thelymitra villosa	119.4167	-34.2167
Thelymitra villosa	116	-32.0833
Thelymitra villosa	116.6953	-30.8692
Thelymitra villosa	120.159	-33.8882
Thelymitra villosa	116.5	-31.2667
Thelymitra villosa	117.9167	-34.5
Thelymitra villosa	117.1667	-32.9167
Thelymitra villosa	116.7667	-31.8667
Thelymitra villosa	117.9	-34.6833
Thelymitra villosa	117.1667	-32.7333
Thelymitra villosa	115.2	-30.1667
Thelymitra villosa	116.0667	-31.85
Thelymitra villosa	116.6381	-31.8963
Thelymitra villosa	116.8867	-33.6561
Thelymitra villosa	118.4167	-34.6667
Thelymitra villosa	116.45	-34.33
Thelymitra villosa	116.6567	-34.4683
Thelymitra villosa	122.225	-33.983
Thelymitra villosa	117.195	-33.095
Thelymitra villosa	116.88	-31.13
Thelymitra villosa	116.9884	-30.9784
Thelymitra villosa	115.1	-33.7
Thelymitra villosa	116.9017	-29.6145
Thelymitra villosa	121.816	-33.7167
Thelymitra villosa	122.2542	-33.9667
Thelymitra villosa	118.0739	-34.5533
Thelymitra villosa	118.41	-34.68
Thelymitra villosa	116.4939	-32.2983
Thelymitra villosa	122.44970000000001	-33.5856
Thelymitra villosa	118.3833	-34.25
Thelymitra villosa	117.6667	-34.4167
Thelymitra villosa	114.63	-28.35
Thelymitra villosa	118	-34
Thelymitra villosa	116.7679	-31.8822
Thelymitra villosa	122.7737	-33.7052
Thelymitra villosa	122.8	-33.7
Thelymitra villosa	116.5179	-31.7155
Thelymitra villosa	122.7509	-33.6883
Thelymitra villosa	118.2179	-34.6656
Thelymitra villosa	116.47	-31.55
Thelymitra villosa	115.9945	-32.0719
Thelymitra villosa	117.9	-34.7
Thelymitra villosa	116.3757	-33.8708
Thelymitra villosa	117.3	-33.4
Thelymitra villosa	116.5741	-32.0365
Thelymitra villosa	117.22	-33.07
Thelymitra villosa	115.85	-31.95
Thelymitra villosa	115.32	-33.65
Thelymitra villosa	116	-32.07
Thelymitra villosa	117	-32.37
Thelymitra villosa	116.9167	-32.7831
Thelymitra villosa	118.915	-33.94
Thelymitra villosa	115.3367	-33.6514
Thelymitra villosa	117.24	-33.06
Thelymitra villosa	116.0331	-31.0333
Thelymitra villosa	122.75	-33.72
Thelymitra villosa	116.9167	-32.1133
Thelymitra villosa	117.9167	-34.3289
Thelymitra villosa	116.9178	-31.0025
Thelymitra villosa	115.2667	-30.2333
Thelymitra villosa	118.05	-34.45
Thelymitra villosa	116.7197	-31.9064
Thelymitra villosa	115.5656	-30.4136
Thelymitra villosa	115.1833	-30.1667
Thelymitra villosa	115.3	-33.7
Thelymitra villosa	122.7719	-33.7058
Thelymitra villosa	118.6931	-34.5556
Thelymitra villosa	116.6564	-34.4683
Thelymitra villosa	117.7317	-34.3381
Thelymitra villosa	116.0508	-31.8506
Thelymitra villosa	116.0064	-30.6414
Thelymitra villosa	116.0497	-31.8831
Thelymitra villosa	116.7664	-30.5967
Thelymitra villosa	123.0333	-33.7333
Thelymitra villosa	116.613	-32.335
Thelymitra villosa	117.6631	-34.4897
Thelymitra villosa	116.148	-33.365
Thelymitra villosa	118.0739	-34.4667
Thelymitra villosa	115.9667	-32.0217
Thelymitra villosa	120.6333	-33.6667
Thelymitra villosa	119.3333	-33.7514
Thelymitra villosa	117.7967	-34.3717
Thelymitra villosa	118.75	-34.37
Thelymitra villosa	117.3947	-34.3147
Thelymitra villosa	118.2	-34.6
Thelymitra villosa	118.42	-34.67
Thelymitra villosa	118.5894	-34.5497
Thelymitra villosa	115.5828	-30.7929
Thelymitra villosa	115.6	-30.4
Thelymitra villosa	115.7936	-33.4633
Thelymitra villosa	122.7667	-33.7167
Acineta barkeri	-96.9035	19.5974
Acineta barkeri	-96.9085	19.5322
Acineta barkeri	-97.0075	19.5252
Acineta barkeri	-97.0258	19.3369
Acineta barkeri	-92.2	15.3
Acineta barkeri	-91.8	16
Acineta barkeri	-91.7083	16.1083
Acineta barkeri	-96.9917	19.4583
Acineta barkeri	-97.075	19.3917
Thelymitra viridis	147.3	-43
Thelymitra viridis	146.5667	-41.1833
Thelymitra viridis	147.3	-42.9833
Thelymitra viridis	144.9167	-40.4167
Thelymitra viridis	145.5442	-40.9106
Thelymitra viridis	147.3036	-43.0028
Thelymitra viridis	147.3078	-43.0033
Thelymitra viridis	147.3042	-42.9922
Thelymitra viridis	145.5689	-40.9275
Thelymitra viridis	144.6958	-41.1886
Thelymitra viridis	147.85	-43.18
Thelymitra viridis	145.5452	-40.9092
Thelymitra viridis	144.6969	-41.1872
Thelymitra viridis	147.3052	-42.9908
Thelymitra viridis	147	-43
Thelymitra viridis	147.3088	-43.002
Thelymitra viridis	144.0695	-39.6642
Thelymitra viridis	145.1	-40.8333
Thelymitra viridis	144.6964	-41.1869
Thelymitra vulgaris	115.9333	-32.0667
Thelymitra vulgaris	121.3333	-33.8
Thelymitra vulgaris	116.7333	-34.4333
Thelymitra vulgaris	117.7833	-35.0167
Thelymitra vulgaris	115.9333	-32.5833
Thelymitra vulgaris	115.65	-33.3333
Thelymitra vulgaris	117.45	-34.65
Thelymitra vulgaris	115.95	-32.0167
Thelymitra vulgaris	117.75	-34.8667
Thelymitra vulgaris	116.6167	-34.4333
Thelymitra vulgaris	117.7833	-34.1
Thelymitra vulgaris	117.0167	-34.9667
Thelymitra vulgaris	116.4958	-32.2992
Thelymitra vulgaris	115.6681	-33.6319
Thelymitra vulgaris	116.65	-34.4333
Thelymitra vulgaris	117.5167	-34.7167
Thelymitra vulgaris	116.1667	-34.2
Thelymitra vulgaris	116.1175	-31.7333
Thelymitra vulgaris	116.4167	-32.2167
Thelymitra vulgaris	116.45	-32.25
Thelymitra vulgaris	116.3	-32.1333
Thelymitra vulgaris	117.0333	-34.95
Thelymitra vulgaris	116.4764	-34.0328
Thelymitra vulgaris	117.7833	-34.3667
Thelymitra vulgaris	116.4539	-33.2081
Thelymitra vulgaris	116.99	-31.0047
Thelymitra vulgaris	115.8514	-32.6172
Thelymitra vulgaris	115.8164	-30.9269
Thelymitra vulgaris	116.1783	-31.1725
Thelymitra vulgaris	117.9833	-34.9667
Thelymitra vulgaris	116.1147	-32.3289
Thelymitra vulgaris	116.463	-32.086
Thelymitra vulgaris	116.0215	-31.6215
Thelymitra vulgaris	120.785	-33.837
Thelymitra vulgaris	117.4648	-34.9525
Thelymitra vulgaris	117.4657	-34.9578
Thelymitra vulgaris	117.4667	-34.959
Thelymitra vulgaris	121.8252	-33.7241
Thelymitra vulgaris	117.4499	-34.9656
Thelymitra vulgaris	118.6455	-34.5329
Thelymitra vulgaris	118.6466	-34.5337
Thelymitra vulgaris	116.4482	-32.2385
Thelymitra vulgaris	121.2586	-33.7997
Thelymitra vulgaris	116.4483	-32.2386
Thelymitra vulgaris	116.1104	-34.6269
Thelymitra vulgaris	115.7825	-34.3668
Thelymitra vulgaris	116.409	-31.312
Thelymitra vulgaris	114.7167	-28.9167
Thelymitra vulgaris	115.9333	-32.0167
Thelymitra vulgaris	116.2254	-33.7619
Thelymitra vulgaris	115.4	-33.7
Thelymitra vulgaris	116.7333	-34.9806
Thelymitra vulgaris	116.3	-33.4
Thelymitra vulgaris	115.7476	-33.3349
Thelymitra vulgaris	115.07	-33.85
Thelymitra vulgaris	122.2083	-33.9167
Thelymitra vulgaris	116.2	-34.2
Thelymitra vulgaris	115.9695	-31.7484
Thelymitra vulgaris	115.9685	-31.7452
Thelymitra vulgaris	115.9695	-31.747
Thelymitra vulgaris	116.99	-31
Thelymitra vulgaris	116.0124	-32.4209
Thelymitra vulgaris	116.925	-32.108
Thelymitra vulgaris	116.826	-34.1023
Thelymitra vulgaris	115.4617	-33.6258
Thelymitra vulgaris	116.0015	-34.4321
Thelymitra vulgaris	117.0182	-34.9655
Thelymitra vulgaris	117.5182	-34.7155
Thelymitra vulgaris	117.7848	-34.0988
Thelymitra vulgaris	115.6696	-33.6307
Thelymitra vulgaris	115.9866	-31.9249
Thelymitra vulgaris	116.3466	-31.4327
Thelymitra vulgaris	116.1167	-34.3167
Thelymitra vulgaris	118.9667	-32.3167
Thelymitra vulgaris	115.08	-33.62
Thelymitra vulgaris	117.6467	-34.7144
Thelymitra vulgaris	117.6667	-34.6333
Thelymitra vulgaris	115.0833	-34.2633
Thelymitra vulgaris	115.8981	-31.9114
Thelymitra vulgaris	116.0497	-30.9333
Thelymitra vulgaris	115.3367	-34.2831
Thelymitra vulgaris	115.8683	-32.7431
Thelymitra vulgaris	115.3	-33.7
Thelymitra vulgaris	115.8914	-33.0781
Thelymitra vulgaris	115.85	-32.23
Thelymitra vulgaris	115.92	-32.02
Thelymitra vulgaris	116.9	-32.5
Thelymitra vulgaris	116.05	-32.03
Thelymitra vulgaris	115.8833	-32.0497
Thelymitra vulgaris	118.87	-32.45
Thelymitra vulgaris	119.8333	-33.6333
Thelymitra vulgaris	118.2694	-34.8947
Thelymitra vulgaris	117.8	-34.4
Thelymitra vulgaris	115.2361	-34.0839
Thelymitra vulgaris	115.5096	-33.6457
Thelymitra vulgaris	117.5664	-34.3667
Thelymitra vulgaris	116.4348	-31.9488
Thelymitra vulgaris	116.4333	-32.2389
Thelymitra vulgaris	116.0078	-30.1797
Thelymitra vulgaris	117.5	-34.2667
Thelymitra vulgaris	117.2667	-33.3167
Thelymitra vulgaris	115.8667	-32.05
Thelymitra vulgaris	116.75	-34.4667
Thelymitra vulgaris	116.8	-34.4667
Thelymitra vulgaris	116.9	-34.4833
Thelymitra xanthotricha	121.8167	-33.65
Thelymitra xanthotricha	115.9	-32.95
Thelymitra xanthotricha	116	-32.0667
Thelymitra xanthotricha	116.4961	-32.2992
Thelymitra xanthotricha	115.9525	-32.1631
Thelymitra xanthotricha	116.4778	-32.2583
Thelymitra xanthotricha	116.4942	-32.2975
Thelymitra xanthotricha	116.4976	-32.2979
Thelymitra xanthotricha	115.954	-32.1618
Thelymitra xanthotricha	116.6833	-34.4
Thelymitra xanthotricha	116.8345	-34.1656
Thelymitra xanthotricha	115.85	-32.23
Thelymitra yorkensis	116.6	-32.1
Thelymitra yorkensis	116.6	-32
Thelymitra yorkensis	116.5	-32
Thelymitra yorkensis	116.5	-32.1
Thelymitra yorkensis	116.6	-32.2
Thelyschista ghillanyi	-41.3433	-12.9783
Thelyschista ghillanyi	-41.43	-12.47
Thelyschista ghillanyi	-41.38	-13
Thelyschista ghillanyi	-41.4175	-12.5697
Thelyschista ghillanyi	-41.3719	-13.0014
Thelyschista ghillanyi	-41.35	-13.02
Thelyschista ghillanyi	-41.77	-13.3
Thelyschista ghillanyi	-41.33	-12.97
Thelyschista ghillanyi	-41.3833	-13
Thelyschista ghillanyi	-41.3706	-13.0093
Thelyschista ghillanyi	-41.4667	-12.4667
Thelyschista ghillanyi	-41.7833	-13.15
Thelyschista ghillanyi	-41.3833	-12.5667
Thelyschista ghillanyi	-41.3	-12.8667
Thelyschista ghillanyi	-41.8914	-13.0483
Thelyschista ghillanyi	-41.35	-13.0167
Thelyschista ghillanyi	-41.4333	-12.4667
Thelyschista ghillanyi	-41.35	-12.9833
Thrixspermum acuminatissimum	106.5509	-7.0274
Thrixspermum acuminatissimum	103.65	2.3
Thrixspermum acutilobum	113.6833	-7.75
Thrixspermum amplexicaule	101.916	6.25
Thrixspermum amplexicaule	108.2806	12.9867
Thrixspermum amplexicaule	108.1842	13.2317
Thrixspermum amplexicaule	116.25	5.87
Thrixspermum amplexicaule	100.7833	4.4667
Thrixspermum amplexicaule	106.7913	-6.5897
Thrixspermum amplexicaule	101.07	4.41
Thrixspermum amplexicaule	114.5464	3.4689
Thrixspermum amplexicaule	101.9167	6.25
Thrixspermum amplexicaule	110.3333	1.55
Thrixspermum amplexicaule	115.4	4.85
Thrixspermum amplexicaule	146.8333	-6.8333
Thrixspermum amplexicaule	117	-1
Thrixspermum amplexicaule	121	-2.25
Thrixspermum amplexicaule	116.5167	5.8667
Thrixspermum amplexicaule	121.25	-2.4833
Thrixspermum amplexicaule	147.0833	-7.9167
Thrixspermum amplexicaule	110.1667	1.3333
Thrixspermum amplexicaule	110.05	1.6
Thrixspermum amplexicaule	112.2667	0.8333
Thrixspermum amplexicaule	146.6667	-7.1667
Thrixspermum anceps	101.4072	4.6038
Thrixspermum anceps	106.5547	-6.4247
Thrixspermum annamense	109.1431	11.7311
Bulbophyllum echinochilum	120.75	-2.2167
Thrixspermum borneense	114.7	-3.6
Thrixspermum brevibracteatum	100.65	-0.9667
Thrixspermum calceolus	109.165	11.69
Thrixspermum calceolus	109.1431	11.7311
Thrixspermum calceolus	106.2333	22.85
Thrixspermum calceolus	108.65	12.1333
Thrixspermum calceolus	105.03	23.1158
Thrixspermum calceolus	104.9833	23.15
Thrixspermum calceolus	104.9981	23.1511
Thrixspermum calceolus	108.4167	14.65
Thrixspermum calceolus	108.5	12.5
Thrixspermum calceolus	114.6667	4.75
Thrixspermum calceolus	114.9917	-3.6
Thrixspermum calceolus	106.2128	17.3922
Thrixspermum calceolus	106.2958	17.5089
Thrixspermum calceolus	105.3264	22.658
Thrixspermum calceolus	112.839	-0.7194
Thrixspermum calceolus	114.5833	4.75
Thrixspermum calceolus	114.6	4.75
Thrixspermum calceolus	114.65	4.7667
Thrixspermum calceolus	105.5667	20.35
Thrixspermum canaliculatum	117.5	3.78
Thrixspermum canaliculatum	114.3167	4.4333
Thrixspermum canaliculatum	117.2667	-0.5833
Thrixspermum celebicum	119.9667	-3.0333
Thrixspermum celebicum	119.9667	-3.0833
Thrixspermum celebicum	120.7833	-2.3333
Thrixspermum celebicum	121.15	-1.65
Thrixspermum celebicum	121.45	-2.7667
Thrixspermum celebicum	120.2333	-2.6
Thrixspermum centipeda	100.066	7.2
Thrixspermum centipeda	103.3792	22.405
Thrixspermum centipeda	107.7481	16.1264
Thrixspermum centipeda	104.6147	19.0525
Thrixspermum centipeda	108.1828	13.2292
Thrixspermum centipeda	106.4339	17.3353
Thrixspermum centipeda	107.6742	15.3403
Thrixspermum centipeda	108.3472	12.3972
Thrixspermum centipeda	116.99	5.18
Thrixspermum centipeda	103.9393	22.5295
Thrixspermum centipeda	101.3667	14.35
Thrixspermum centipeda	114.5464	3.4689
Thrixspermum centipeda	108.053	21.6134
Thrixspermum centipeda	110.0291	18.5167
Thrixspermum centipeda	109.7003	18.6263
Thrixspermum centipeda	105.2314	18.4986
Thrixspermum centipeda	106.4667	22.4833
Thrixspermum centipeda	107.75	15.0833
Thrixspermum centipeda	106.7	22.75
Thrixspermum centipeda	103.9756	22.0419
Thrixspermum centipeda	108.5	12.5
Thrixspermum centipeda	106.7913	-6.5897
Thrixspermum centipeda	112.9167	-7.9167
Thrixspermum centipeda	105.9667	17.6725
Thrixspermum centipeda	106.38720000000001	17.4567
Thrixspermum centipeda	106.28	17.5172
Thrixspermum centipeda	110.4552	19.2541
Thrixspermum centipeda	106.8178	22.3913
Thrixspermum centipeda	119.3667	-3.3167
Thrixspermum centipeda	119.8667	-3.7
Thrixspermum centipeda	114.85	-3.4167
Thrixspermum centipeda	115.15	4.5667
Thrixspermum centipeda	115.6833	4.35
Thrixspermum centipeda	105.5987	20.3475
Thrixspermum centipeda	120.4167	-1.5833
Thrixspermum centipeda	115.7	4.35
Thrixspermum centipeda	105.5938	20.3503
Thrixspermum centipeda	102	14.75
Thrixspermum centipeda	113.1844	24.8138
Thrixspermum centipeda	105.6309	23.6253
Thrixspermum centipeda	104.6723	23.4375
Thrixspermum centipeda	98.8692	26.9017
Bulbophyllum ecornutum	116.45	5.0833
Bulbophyllum ecornutum	116.1833	4.75
Bulbophyllum ecornutum	115.6833	4.35
Bulbophyllum ecornutum	115.7333	4.4167
Bulbophyllum ecornutum	105	-5
Thrixspermum clavilobum	129.6	-3.1
Thrixspermum collinum	145.2411	-6.4789
Thrixspermum congestum	130.5408	-11.5108
Thrixspermum congestum	145.7	-17.1
Thrixspermum congestum	146	-17.5
Thrixspermum congestum	145.8	-18
Thrixspermum congestum	145.8	-17.2
Thrixspermum congestum	130.5845	-11.5319
Thrixspermum congestum	145.7	-17.2
Thrixspermum congestum	145.8	-17.3
Thrixspermum congestum	145.4	-17.4
Thrixspermum congestum	130.5455	-11.5096
Thrixspermum congestum	130.3179	-11.4511
Thrixspermum congestum	130.318	-11.471
Thrixspermum congestum	130.3384	-11.5134
Thrixspermum congestum	130.3017	-11.5208
Thrixspermum congestum	130.4553	-11.4212
Thrixspermum congestum	130.5495	-11.4002
Thrixspermum congestum	130.5413	-11.4039
Thrixspermum congestum	146	-17.4
Thrixspermum conigerum	108.0428	-7.1984
Thrixspermum crescentiforme	116.5167	5.8667
Thrixspermum fleuryi	106.2128	17.3922
Thrixspermum fleuryi	106.0964	22.2472
Thrixspermum formosanum	120.5868	23.1548
Thrixspermum formosanum	120.7833	22.0333
Thrixspermum formosanum	120.8667	23.9167
Thrixspermum formosanum	120.5281	22.9
Thrixspermum formosanum	120.9056	23.8556
Thrixspermum formosanum	120.8828	23.8981
Thrixspermum formosanum	121.7847	24.4403
Thrixspermum formosanum	120.9606	23.4683
Thrixspermum formosanum	120.8833	23.9167
Thrixspermum formosanum	105.9667	17.6725
Thrixspermum formosanum	106.3794	17.4642
Thrixspermum formosanum	121.0197	24.0928
Thrixspermum fragrans	106.5928	16.9633
Thrixspermum fragrans	108.3125	14.7264
Thrixspermum fragrans	106.3794	17.4642
Thrixspermum fragrans	106.38720000000001	17.4567
Thrixspermum gombakense	101.27	-2.12
Thrixspermum gombakense	100.5333	-0.95
Bulbophyllum ecristatum	119.4333	-2.9167
Thrixspermum hiepii	105.765	17.7139
Thrixspermum hystrix	106.9119	-6.5917
Thrixspermum hystrix	99.0935	19.4218
Thrixspermum hystrix	112.9167	-7.9167
Thrixspermum hystrix	120.2333	-2.6
Thrixspermum japonicum	137.3833	36.65
Thrixspermum japonicum	134.0437	33.7792
Thrixspermum japonicum	135.678	33.667
Thrixspermum japonicum	137.9253	35.2144
Thrixspermum japonicum	137.6874	34.8992
Thrixspermum japonicum	139.3645	36.4871
Thrixspermum japonicum	133.2	33.5333
Thrixspermum japonicum	107.0993	29.1578
Thrixspermum japonicum	113.2173	25.2284
Thrixspermum japonicum	113.1844	24.8138
Thrixspermum japonicum	104.4368	31.8939
Thrixspermum japonicum	102.8146	30.3681
Thrixspermum laurisilvaticum	120.835	22.3758
Thrixspermum linusii	116.25	5.87
Thrixspermum longipilosum	101.2667	-1.7
Thrixspermum longipilosum	101.27	-2.12
Thrixspermum loogemanianum	121.4667	-2.9333
Thrixspermum malayanum	106.5	-6.24
Thrixspermum mergitiferum	120.2667	-1.6833
Bulbophyllum edentatum	47.1811	-20.7653
Bulbophyllum edentatum	46.4833	-23.3667
Bulbophyllum edentatum	46.9167	-22.2167
Bulbophyllum edentatum	46.5333	-23.548
Bulbophyllum edentatum	46.4011	-23.4483
Bulbophyllum edentatum	46.95	-23.85
Thrixspermum obtusum	106.5547	-6.4247
Thrixspermum pardale	115.7333	4.3833
Thrixspermum patens	107.4869	-6.5708
Thrixspermum patens	106.5	-6.24
Thrixspermum patens	108.1964	-7.7086
Thrixspermum patens	106.5509	-7.0274
Thrixspermum pauciflorum	106.4894	17.1803
Thrixspermum pauciflorum	106.3806	17.4619
Thrixspermum pauciflorum	105.765	17.7139
Thrixspermum pauciflorum	106.38720000000001	17.4567
Thrixspermum pauciflorum	106.3947	17.4472
Thrixspermum pensile	116.7	6.04
Thrixspermum pensile	106.6833	-6.7333
Thrixspermum platystachys	145.4	-16.5
Thrixspermum platystachys	145.9	-17.3
Thrixspermum platystachys	145.3	-16.3
Thrixspermum platystachys	152.938	-4.503
Thrixspermum platystachys	145.3	-16.5
Thrixspermum platystachys	146	-17.4
Thrixspermum platystachys	145.9	-17.7
Thrixspermum platystachys	142.7	-11.6
Thrixspermum platystachys	145.7	-18.4
Thrixspermum platystachys	145.8	-17.5
Thrixspermum platystachys	146	-17.3
Thrixspermum platystachys	145.7	-17
Thrixspermum platystachys	146.3	-18.6
Thrixspermum purpurascens	106.4483	-6.7097
Thrixspermum purpurascens	106.065	-6.7256
Thrixspermum pygmaeum	107.7378	16.1325
Thrixspermum pygmaeum	108.4064	12.4136
Thrixspermum roseum	107.8	-7.1667
Bulbophyllum efferatum	120.325	-1.5
Thrixspermum sagoense	101.95	-3.1167
Thrixspermum saruwatarii	120.7167	23.6833
Thrixspermum saruwatarii	120.65	23
Thrixspermum saruwatarii	120.8333	22.0667
Thrixspermum saruwatarii	121.4503	23.5089
Thrixspermum saruwatarii	120.835	22.3758
Thrixspermum scopa	117.9167	5.4167
Thrixspermum scopa	116.8542	5.725
Thrixspermum simum	104.75	-2.9167
Thrixspermum squarrosum	107.8	-7.1667
Thrixspermum subulatum	120.8	23.2167
Thrixspermum subulatum	119.8	-3.2333
Thrixspermum subulatum	119.9167	-5.4
Thrixspermum subulatum	107.0833	-6.7433
Thrixspermum torajaense	119.4167	-2.9
Thrixspermum tortum	116.25	5.87
Thrixspermum tortum	116.7	6.04
Thrixspermum tortum	117.5	3.78
Thrixspermum tortum	118.2	0.9
Thrixspermum tortum	115.5333	2.2
Thrixspermum tortum	116.0667	5.4333
Thrixspermum tortum	116.5167	5.8667
Thrixspermum triangulare	116.25	5.87
Thrixspermum triangulare	116.55	6.03
Thrixspermum triangulare	116.6167	6
Thrixspermum triangulare	116.55	6.0333
Thrixspermum triangulare	115.7333	4.3833
Thrixspermum triangulare	116.4	6.3333
Thrixspermum triangulare	116.5083	6.0333
Thrixspermum triangulare	116.7333	6.3167
Bulbophyllum elachanthe	115.7333	4.3833
Thrixspermum trichoglottis	98.75	19.133
Thrixspermum trichoglottis	114.5464	3.4689
Thrixspermum trichoglottis	112.9333	2.0167
Thrixspermum trichoglottis	106.7913	-6.5897
Thrixspermum tsii	105.6309	23.6253
Thrixspermum tsii	104.6723	23.4375
Thrixspermum tylophorum	124.799	1.3642
Thrixspermum tylophorum	120.2833	-2.1333
Thrixspermum ventricosum	116.25	5.87
Thrixspermum warianum	143.3	-6.35
Thrixspermum wenzelii	124.8514	11.0565
Thrixspermum wenzelii	124.9031	11.0611
Thulinia albolutea	37.72	-6
Thulinia albolutea	37.42	-6.08
Thulinia albolutea	37.45	-6.08
Thulinia albolutea	37.7167	-6
Thulinia albolutea	37.4833	-6.05
Thulinia albolutea	37.5	-6.0833
Thunia alba	103.2467	22.3072
Thunia alba	103.5586	22.5389
Thunia alba	98.8252	23.7633
Thunia alba	103.25	22.3
Thunia alba	98.37	17.33
Thunia alba	98.3	19.42
Thunia alba	79.4526	29.3867
Thunia alba	93.6673	21.2858
Thunia alba	100.7098	24.6157
Thunia alba	99.9285	24.5804
Thysanoglossa organensis	-43.0028	-22.4525
Thysanoglossa organensis	-43.5414	-19.2569
Thysanoglossa organensis	-42.4833	-20.7167
Tipularia discolor	-75.7085	39.7535
Tipularia discolor	-77.3686	38.5599
Tipularia discolor	-77.4313	38.8584
Tipularia discolor	-87.0922	33.9575
Tipularia discolor	-87.0992	33.9331
Tipularia discolor	-86.933	31.3683
Tipularia discolor	-86.9911	33.7044
Tipularia discolor	-86.4425	32.7914
Tipularia discolor	-87.6667	32.85
Tipularia discolor	-87.4461	32.8755
Tipularia discolor	-87.1422	33.8072
Tipularia discolor	-87.37	34.15
Tipularia discolor	-86.6019	33.9969
Tipularia discolor	-87	33.1
Tipularia discolor	-85.4772	33.3664
Tipularia discolor	-77.5464	37.6061
Tipularia discolor	-77.3335	38.7211
Tipularia discolor	-76.7983	38.8854
Tipularia discolor	-79.0216	35.9639
Tipularia discolor	-75.5656	39.8131
Tipularia discolor	-75.5633	39.8157
Tipularia discolor	-85.5292	32.6623
Tipularia discolor	-76.1655	36.7755
Tipularia discolor	-78.7593	35.7181
Tipularia discolor	-78.86	36.0711
Tipularia discolor	-80.4002	40.5351
Tipularia discolor	-76.7147	38.7303
Tipularia discolor	-88.9272	37.4431
Tipularia discolor	-75.5655	39.813
Tipularia discolor	-75.5583	39.8139
Tipularia discolor	-75.5556	39.815
Tipularia discolor	-75.5589	39.8162
Tipularia discolor	-88.9715	37.5142
Tipularia discolor	-82.137	39.4342
Tipularia discolor	-75.5712	39.8205
Tipularia discolor	-75.5691	39.7998
Tipularia discolor	-81.0275	35.1039
Tipularia discolor	-77.547	37.6061
Tipularia discolor	-86.7753	33.3202
Tipularia discolor	-75.6459	39.6916
Tipularia discolor	-79.9542	36.0042
Tipularia discolor	-79.9542	36.0041
Tipularia discolor	-79.9541	36.0042
Tipularia discolor	-79.9541	36.0041
Tipularia discolor	-79.9537	36.0041
Tipularia discolor	-79.954	36.0042
Tipularia discolor	-79.954	36.0041
Tipularia discolor	-79.9542	36.0039
Tipularia discolor	-79.9543	36.0042
Tipularia discolor	-83.9245	35.9384
Tipularia discolor	-79.6862	35.059
Tipularia discolor	-80.2683	36.1384
Tipularia discolor	-86.8375	33.3352
Tipularia discolor	-77.0947	37.3363
Tipularia discolor	-78.7964	35.8431
Tipularia discolor	-78.7965	35.8432
Tipularia discolor	-84.6225	33.3821
Tipularia discolor	-86.5601	34.4755
Tipularia discolor	-85.4865	32.6638
Tipularia discolor	-86.401	34.4316
Tipularia discolor	-78.965	35.9722
Tipularia discolor	-84.8484	30.6883
Tipularia discolor	-82.5679	35.226
Tipularia discolor	-86.8455	33.3816
Tipularia discolor	-75.756	39.7419
Tipularia discolor	-86.0842	34.98
Tipularia discolor	-86.5651	33.8493
Tipularia discolor	-85.3903	34.6535
Tipularia discolor	-77.2197	38.6805
Tipularia discolor	-84.8059	36.5321
Tipularia discolor	-76.6968	38.9422
Tipularia discolor	-80.7442	35.1023
Tipularia discolor	-76.4815	37.0516
Tipularia discolor	-84.325	33.7753
Tipularia discolor	-76.5834	38.4849
Tipularia discolor	-84.343	34.0699
Tipularia discolor	-77.2584	39.1443
Tipularia discolor	-79.1944	36.0515
Tipularia discolor	-89.179	37.7185
Tipularia discolor	-76.4953	37.0632
Tipularia discolor	-77.1039	38.7939
Tipularia discolor	-77.4388	38.8617
Tipularia discolor	-78.9697	36.0596
Tipularia discolor	-77.1533	38.3299
Tipularia discolor	-77.1593	38.34
Tipularia discolor	-84.2308	33.8106
Tipularia discolor	-81.1804	35.8174
Tipularia discolor	-79.0517	35.9897
Tipularia discolor	-79.039	35.9328
Tipularia discolor	-85.3523	35.6618
Tipularia discolor	-78.5992	35.9235
Tipularia discolor	-83.3422	35.7043
Tipularia discolor	-79.3691	35.1544
Tipularia discolor	-79.0376	35.9331
Tipularia discolor	-80.7194	35.2618
Tipularia discolor	-77.3024	38.8923
Tipularia discolor	-78.8394	36.1415
Tipularia discolor	-84.1437	30.4712
Tipularia discolor	-77.152	38.9644
Tipularia discolor	-76.4574	38.4494
Tipularia discolor	-77.2772	38.8519
Tipularia discolor	-78.469	35.6834
Tipularia discolor	-78.9143	35.5912
Tipularia discolor	-77.3094	39.0397
Tipularia discolor	-78.9692	35.9194
Tipularia discolor	-78.7264	35.8171
Tipularia discolor	-77.3828	38.591
Tipularia discolor	-77.6898	38.8828
Tipularia discolor	-77.0853	38.7558
Tipularia discolor	-78.6397	35.9616
Tipularia discolor	-81.3729	35.7597
Tipularia discolor	-79.0844	35.9631
Tipularia discolor	-77.103	38.7942
Tipularia discolor	-78.7148	35.7789
Tipularia discolor	-78.5704	35.7701
Tipularia discolor	-82.4607	35.6169
Tipularia discolor	-78.8452	36.1459
Tipularia discolor	-77.3075	38.7608
Tipularia discolor	-78.8626	36.0709
Tipularia discolor	-78.8717	36.0697
Tipularia discolor	-78.934	35.6245
Tipularia discolor	-86.57	33.85
Tipularia discolor	-79.1184	36.062
Tipularia discolor	-76.6975	38.9469
Tipularia discolor	-76.0197	39.6959
Tipularia discolor	-87.0935	33.2944
Tipularia discolor	-78.965	35.9689
Tipularia discolor	-76.9146	39.2176
Tipularia discolor	-76.9179	39.2125
Tipularia discolor	-77.2333	38.6656
Tipularia discolor	-78.965	35.9692
Tipularia discolor	-76.1666	36.7753
Tipularia discolor	-78.9103	36.0681
Tipularia discolor	-77.922	38.0161
Tipularia discolor	-77.9222	38.0161
Tipularia discolor	-88.8067	37.4149
Tipularia discolor	-79.8534	36.1476
Tipularia discolor	-82.453	35.3179
Tipularia discolor	-76.7986	38.8849
Tipularia discolor	-82.3913	35.2604
Tipularia discolor	-78.9642	35.9694
Tipularia discolor	-92.2228	32.6801
Tipularia discolor	-82.3974	35.7884
Tipularia discolor	-78.9656	35.9725
Tipularia discolor	-82.6398	35.0831
Tipularia discolor	-92.4286	31.6319
Tipularia discolor	-86.903	36.0563
Tipularia discolor	-82.7263	35.2856
Tipularia discolor	-83.309	35.7094
Tipularia discolor	-81.3711	35.7608
Tipularia discolor	-78.5138	35.9083
Tipularia discolor	-82.2586	39.3458
Tipularia discolor	-78.3021	38.5767
Tipularia discolor	-82.1487	35.8198
Tipularia discolor	-77.1429	38.3454
Tipularia discolor	-78.3197	37.518
Tipularia discolor	-76.1708	39.6409
Tipularia discolor	-75.7291	39.5634
Tipularia discolor	-89.2427	37.796
Tipularia discolor	-91.2197	37.1547
Tipularia discolor	-90.1742	37.1982
Tipularia discolor	-90.12	37.1705
Tipularia discolor	-84.6999	34.1368
Tipularia discolor	-83.5625	37.8287
Tipularia discolor	-78.8725	36.0695
Tipularia discolor	-81.6581	33.4535
Tipularia discolor	-74.7838	40.4727
Tipularia discolor	-74.6597	40.4674
Tipularia discolor	-76.466	39.4448
Tipularia discolor	-87.0326	31.8922
Tipularia discolor	-81.0549	35.1568
Tipularia discolor	-78.2147	37.9809
Tipularia discolor	-88.9762	34.0298
Tipularia discolor	-77.3759	38.5727
Tipularia discolor	-80.1971	32.7931
Tipularia discolor	-86.5513	34.7713
Tipularia discolor	-89.3133	37.7306
Tipularia discolor	-89.3874	37.6696
Tipularia discolor	-94.1473	31.3553
Tipularia discolor	-93.9221	31.5197
Tipularia discolor	-89.5717	34.5779
Tipularia discolor	-81.0324	33.9373
Tipularia discolor	-84.2198	35.5903
Tipularia discolor	-84.065	34.5443
Tipularia discolor	-89.321	31.3685
Tipularia discolor	-77.1232	39.0916
Tipularia discolor	-77.9373	37.674
Tipularia discolor	-85.7906	35.255
Tipularia discolor	-77.3695	38.7824
Tipularia discolor	-83.5327	35.7089
Tipularia discolor	-76.6412	39.6945
Tipularia discolor	-85.8953	31.7895
Tipularia discolor	-83.5365	35.7033
Tipularia discolor	-84.2915	37.5611
Tipularia discolor	-77.6726	38.8167
Tipularia discolor	-89.5789	34.5511
Tipularia discolor	-84.492	39.3722
Tipularia discolor	-78.2696	37.5525
Tipularia discolor	-80.3002	36.1535
Tipularia discolor	-78.9103	35.9881
Tipularia discolor	-94.6078	33.6444
Tipularia discolor	-76.4159	38.399
Tipularia discolor	-83.7896	35.7055
Tipularia discolor	-77.3679	38.569
Tipularia discolor	-75.6442	39.6897
Tipularia discolor	-79.9431	40.273
Tipularia discolor	-75.725	39.5612
Tipularia discolor	-79.8792	40.249
Tipularia discolor	-78.9632	35.9703
Tipularia discolor	-78.9632	35.9704
Tipularia discolor	-78.9628	35.9703
Tipularia discolor	-78.9628	35.9704
Tipularia discolor	-78.964	35.9692
Tipularia discolor	-78.9645	35.9686
Tipularia discolor	-78.964	35.9693
Tipularia discolor	-78.9653	35.9691
Tipularia discolor	-88.9503	37.2521
Tipularia discolor	-78.9641	35.9693
Tipularia discolor	-75.6544	39.6844
Tipularia discolor	-78.5549	38.1305
Tipularia discolor	-79.0538	35.9953
Tipularia discolor	-79.058	35.9845
Tipularia discolor	-79.0564	35.9843
Tipularia discolor	-76.5781	39.0248
Tipularia discolor	-82.6198	36.5089
Tipularia discolor	-84.7358	36.5424
Tipularia discolor	-83.4066	36.2098
Tipularia discolor	-93.827	31.685
Tipularia discolor	-78.9633	36.1648
Tipularia discolor	-93.827	31.6849
Tipularia discolor	-83.3592	33.6893
Tipularia discolor	-79.0031	34.0537
Tipularia discolor	-78.6966	36.0275
Tipularia discolor	-84.1598	33.2754
Tipularia discolor	-79.2397	35.844
Tipularia discolor	-84.5424	33.8416
Tipularia discolor	-78.7597	35.8386
Tipularia discolor	-80.7644	35.1466
Tipularia discolor	-89.0215	37.6953
Tipularia discolor	-88.8141	37.2696
Tipularia discolor	-88.6427	37.5635
Tipularia discolor	-93.035	32.444
Tipularia discolor	-78.376	38.4466
Tipularia discolor	-78.6364	37.3994
Tipularia discolor	-80.63	39.3284
Tipularia discolor	-76.7873	37.248
Tipularia discolor	-87.3023	36.5594
Tipularia discolor	-85.8355	36.0737
Tipularia discolor	-87.3036	36.5592
Tipularia discolor	-77.2237	38.7955
Tipularia discolor	-84.7047	34.1555
Tipularia discolor	-83.5369	35.6856
Tipularia discolor	-79.02	35.7592
Tipularia discolor	-78.9399	35.9897
Tipularia discolor	-83.6625	35.6694
Tipularia discolor	-78.9217	35.4838
Tipularia discolor	-78.9131	35.4838
Tipularia discolor	-82.7251	35.0991
Tipularia discolor	-77.2024	38.9607
Tipularia discolor	-79.0208	35.8583
Tipularia discolor	-75.9384	38.9553
Tipularia discolor	-78.9644	35.9689
Tipularia discolor	-86.1228	36.8872
Tipularia discolor	-78.9594	35.9728
Tipularia discolor	-76.1355	36.2942
Tipularia discolor	-77.2786	39.0367
Tipularia discolor	-79.0783	35.9397
Tipularia discolor	-84.9905	36.4394
Tipularia discolor	-77.5926	37.3809
Tipularia discolor	-78.9633	35.9686
Tipularia discolor	-94.0112	30.8234
Tipularia discolor	-76.286	39.8506
Tipularia discolor	-78.965	35.9706
Tipularia discolor	-84.3038	30.2343
Tipularia discolor	-84.6182	33.3828
Tipularia discolor	-78.959	36.1674
Tipularia discolor	-76.9189	39.2125
Tipularia discolor	-78.9628	35.9706
Tipularia discolor	-78.7435	35.8412
Tipularia discolor	-79.0176	35.8187
Tipularia discolor	-78.6896	35.7216
Tipularia discolor	-84.5098	39.2704
Tipularia discolor	-78.9622	35.9714
Tipularia discolor	-77.2581	38.5915
Tipularia discolor	-78.7819	35.7257
Tipularia discolor	-76.9178	39.2224
Tipularia discolor	-76.918	39.223
Tipularia discolor	-85.2367	35.2404
Tipularia discolor	-79.0576	35.9887
Tipularia discolor	-85.3666	35.1195
Tipularia discolor	-85.5805	35.0268
Tipularia discolor	-79.069	35.9416
Tipularia discolor	-79.0329	35.8998
Tipularia discolor	-77.31	39.0691
Tipularia discolor	-83.2733	35.0308
Tipularia discolor	-77.8634	37.5645
Tipularia discolor	-85.8467	36.1157
Tipularia discolor	-87.3582	35.5566
Tipularia discolor	-82.3602	34.0967
Tipularia discolor	-85.224	35.1172
Tipularia discolor	-85.747	35.2519
Tipularia discolor	-84.5702	35.1219
Tipularia discolor	-85.2224	35.1161
Tipularia discolor	-85.1252	35.165
Tipularia discolor	-85.5808	35.0302
Tipularia discolor	-85.2294	35.1131
Tipularia discolor	-83.4193	38.7841
Tipularia discolor	-75.7735	39.6707
Tipularia discolor	-77.24	38.9956
Tipularia discolor	-78.5594	36.1845
Tipularia discolor	-80.8441	35.6108
Tipularia discolor	-85.4864	32.5505
Tipularia discolor	-83.6036	37.8302
Tipularia discolor	-88.9771	33.2635
Tipularia discolor	-89.0279	33.1737
Tipularia discolor	-82.4571	35.666
Tipularia discolor	-84.225	33.4408
Tipularia discolor	-80.827	34.9886
Tipularia discolor	-78.9693	36.0623
Tipularia discolor	-84.2223	36.3085
Tipularia discolor	-88.728	35.0599
Tipularia discolor	-84.5128	36.8432
Tipularia discolor	-91.2642	30.8457
Tipularia discolor	-83.8723	37.9768
Tipularia discolor	-83.6901	37.6799
Tipularia discolor	-86.9782	33.7324
Tipularia discolor	-89.3377	31.2855
Tipularia discolor	-77.3956	38.5904
Tipularia discolor	-78.9568	36.067
Tipularia discolor	-78.9653	36.062
Tipularia discolor	-78.965	36.06
Tipularia discolor	-84.5198	34.6551
Tipularia discolor	-78.2791	37.1722
Tipularia discolor	-81.2942	35.2092
Tipularia discolor	-81.3003	35.2106
Tipularia discolor	-81.2933	35.2091
Tipularia discolor	-81.2884	35.218
Tipularia discolor	-84.5171	37.377
Tipularia discolor	-84.4197	37.3917
Tipularia discolor	-83.6198	37.8236
Tipularia discolor	-80.7441	35.1022
Tipularia discolor	-85.7547	38.0857
Tipularia discolor	-79.1562	36.131
Tipularia discolor	-84.7173	34.146
Tipularia discolor	-78.4689	35.6834
Tipularia discolor	-76.5026	37.7476
Tipularia discolor	-83.387200000000007	35.2675
Tipularia discolor	-83.6742	35.6176
Tipularia discolor	-79.0199	36.1597
Tipularia discolor	-77.4367	38.8657
Tipularia discolor	-83.7326	33.9758
Tipularia discolor	-79.3748	35.7917
Tipularia discolor	-82.6143	35.112
Tipularia discolor	-79.0477	36.5354
Tipularia discolor	-76.9926	38.6414
Tipularia discolor	-83.8693	35.6697
Tipularia discolor	-84.8304	37.515
Tipularia discolor	-83.5662	35.6426
Tipularia discolor	-84.3029	34.1101
Tipularia discolor	-77.4075	37.1952
Tipularia discolor	-76.458	38.449
Tipularia discolor	-79.458	37.4155
Tipularia discolor	-84.0826	34.1523
Tipularia discolor	-84.2839	33.8644
Tipularia discolor	-86.9019	36.2699
Tipularia discolor	-84.501	37.2424
Tipularia discolor	-76.5869	39.4629
Tipularia discolor	-77.2142	38.7909
Tipularia discolor	-76.5856	39.4608
Tipularia discolor	-79.1875	35.9218
Tipularia discolor	-75.744	39.7001
Tipularia discolor	-83.3456	33.9369
Tipularia discolor	-77.5376	38.6253
Tipularia discolor	-76.6953	40.1211
Tipularia discolor	-75.3815	39.5874
Tipularia discolor	-85.5288	37.1778
Tipularia discolor	-84.3014	33.8069
Tipularia discolor	-84.3009	33.8072
Tipularia discolor	-83.6357	37.7854
Tipularia discolor	-76.5776	38.539
Tipularia discolor	-78.8588	36.0797
Tipularia discolor	-76.423	38.3959
Tipularia discolor	-76.4272	38.3953
Tipularia discolor	-76.4327	38.3956
Tipularia discolor	-77.2575	38.9171
Tipularia discolor	-86.5687	33.8733
Tipularia discolor	-76.3936	39.4682
Tipularia discolor	-88.9366	37.5318
Tipularia discolor	-87.4705	34.341
Tipularia discolor	-76.5027	39.4311
Tipularia discolor	-82.7721	37.077
Tipularia discolor	-79.1869	35.7129
Tipularia discolor	-74.7126	40.5367
Tipularia discolor	-79.1862	35.7135
Tipularia discolor	-76.5159	39.0499
Tipularia discolor	-76.6955	38.9431
Tipularia discolor	-88.1972	34.6133
Tipularia discolor	-78.0688	38.4053
Tipularia discolor	-78.0687	38.4052
Tipularia discolor	-78.0699	38.4063
Tipularia discolor	-78.0688	38.4052
Tipularia discolor	-78.0702	38.4063
Tipularia discolor	-78.0691	38.4058
Tipularia discolor	-88.8409	37.2392
Tipularia discolor	-77.1498	38.3336
Tipularia discolor	-81.4566	36.2477
Tipularia discolor	-85.63	31.4757
Tipularia discolor	-76.2784	39.6156
Tipularia discolor	-78.6428	37.3887
Tipularia discolor	-83.6108	35.6571
Tipularia discolor	-80.5168	35.237
Tipularia discolor	-78.2694	37.5238
Tipularia discolor	-77.5614	35.0947
Tipularia discolor	-80.1827	34.1946
Tipularia discolor	-83.7341	33.9767
Tipularia discolor	-77.3083	39.0645
Tipularia discolor	-79.1338	35.9715
Tipularia discolor	-79.017	35.9615
Tipularia discolor	-79.0554	35.9857
Tipularia discolor	-79.1392	35.9442
Tipularia discolor	-78.9522	35.9266
Tipularia discolor	-78.5585	36.1836
Tipularia discolor	-79.4035	35.8364
Tipularia discolor	-82.2763	39.5297
Tipularia discolor	-76.7233	38.957
Tipularia discolor	-78.5864	38.1746
Tipularia discolor	-75.9917	36.8896
Tipularia discolor	-79.4563	39.9855
Tipularia discolor	-86.7078	33.5495
Tipularia discolor	-82.1424	35.4686
Tipularia discolor	-80.1443	35.8626
Tipularia discolor	-80.4937	35.4611
Tipularia discolor	-77.2077	38.6651
Tipularia discolor	-77.4776	37.5251
Tipularia discolor	-80.916	35.3596
Tipularia discolor	-77.4292	37.6183
Tipularia discolor	-77.4773	37.5963
Tipularia discolor	-77.4293	37.6183
Tipularia discolor	-77.4789	37.6292
Tipularia discolor	-77.4772	37.6352
Tipularia discolor	-77.4758	37.6346
Tipularia discolor	-77.4762	37.6345
Tipularia discolor	-77.4765	37.635
Tipularia discolor	-76.484	37.1288
Tipularia discolor	-75.7164	36.0858
Tipularia discolor	-75.7149	36.0877
Tipularia discolor	-78.9075	35.7205
Tipularia discolor	-76.5842	38.4845
Tipularia discolor	-76.5402	38.8869
Tipularia discolor	-78.9528	35.9789
Tipularia discolor	-77.2899	39.1423
Tipularia discolor	-77.5218	37.5234
Tipularia discolor	-79.056	35.6824
Tipularia discolor	-78.2266	37.3071
Tipularia discolor	-80.9024	33.9968
Tipularia discolor	-85.3531	37.0919
Tipularia discolor	-85.8104	34.9793
Tipularia discolor	-85.4806	32.5486
Tipularia discolor	-77.3562	38.5768
Tipularia discolor	-79.0271	36.266
Tipularia discolor	-83.0992	35.6203
Tipularia discolor	-92.3511	34.731
Tipularia discolor	-77.3561	38.7038
Tipularia discolor	-78.6958	35.8407
Tipularia discolor	-80.1688	35.3048
Tipularia discolor	-84.3724	33.7924
Tipularia discolor	-82.9619	39.2335
Tipularia discolor	-76.9096	35.4739
Tipularia discolor	-77.8793	36.2592
Tipularia discolor	-77.8796	36.2581
Tipularia discolor	-76.8425	39.1423
Tipularia discolor	-79.0314	35.8996
Tipularia discolor	-79.0444	35.9142
Tipularia discolor	-76.1153	38.8632
Tipularia discolor	-76.546	38.6851
Tipularia discolor	-88.8538	37.2718
Tipularia discolor	-88.8659	37.3462
Tipularia discolor	-78.9413	36.0029
Tipularia discolor	-76.7082	38.7698
Tipularia discolor	-75.938	38.9554
Tipularia discolor	-76.6187	39.0208
Tipularia discolor	-75.7287	39.5636
Tipularia discolor	-79.0581	35.9872
Tipularia discolor	-79.8542	36.144
Tipularia discolor	-79.0534	35.9889
Tipularia discolor	-75.9331	38.9534
Tipularia discolor	-79.0577	35.9872
Tipularia discolor	-92.3533	34.7287
Tipularia discolor	-79.8398	36.1648
Tipularia discolor	-78.969	35.918
Tipularia discolor	-78.9692	35.9192
Tipularia discolor	-79.0574	35.9871
Tipularia discolor	-79.0583	35.987
Tipularia discolor	-84.6134	33.3833
Tipularia discolor	-76.2941	36.6456
Tipularia discolor	-79.0329	35.8974
Tipularia discolor	-79.0329	35.8986
Tipularia discolor	-85.7502	35.2524
Tipularia discolor	-76.7322	39.0642
Tipularia discolor	-85.4629	32.0315
Tipularia discolor	-76.1043	38.4456
Tipularia discolor	-88.1075	30.471800000000002
Tipularia discolor	-84.8427	30.6846
Tipularia discolor	-85.2272	30.8115
Tipularia discolor	-84.0655	34.5434
Tipularia discolor	-94.1871	32.71
Tipularia discolor	-83.3789	34.9027
Tipularia discolor	-79.1084	35.7322
Tipularia discolor	-82.9921	35.363
Tipularia discolor	-78.9631	35.9706
Tipularia discolor	-82.0259	36.0691
Tipularia discolor	-75.7161	39.7095
Tipularia discolor	-80.784	35.4625
Tipularia discolor	-79.0344	35.9543
Tipularia discolor	-79.0182	35.8832
Tipularia discolor	-78.9212	35.9147
Tipularia discolor	-77.4776	37.525
Tipularia discolor	-76.9174	38.7329
Tipularia discolor	-83.3518	33.9333
Tipularia discolor	-76.5586	38.8872
Tipularia discolor	-76.5588	38.8873
Tipularia discolor	-83.3716	38.7113
Tipularia discolor	-76.5021	38.9646
Tipularia discolor	-79.0481	35.9928
Tipularia discolor	-85.4173	35.7408
Tipularia discolor	-79.1257	36.0644
Tipularia discolor	-85.6123	32.5123
Tipularia discolor	-84.3042	30.234
Tipularia discolor	-76.838	39.1472
Tipularia discolor	-76.7208	36.8236
Tipularia discolor	-83.1977	38.7414
Tipularia discolor	-78.9644	35.9697
Tipularia discolor	-80.2967	36.1525
Tipularia discolor	-78.9659	35.9705
Tipularia discolor	-78.9662	35.9287
Tipularia discolor	-82.7691	35.893
Tipularia discolor	-78.9651	35.9716
Tipularia discolor	-76.1608	36.7756
Tipularia discolor	-84.3019	30.2345
Tipularia discolor	-76.7251	38.6895
Tipularia discolor	-94.235	34.3795
Tipularia discolor	-86.9959	36.0516
Tipularia discolor	-84.906	35.8137
Tipularia discolor	-88.9675	37.4493
Tipularia discolor	-75.5379	38.9837
Tipularia discolor	-79.0054	36.087
Tipularia discolor	-77.234	38.9886
Tipularia discolor	-90.6607	36.0453
Tipularia discolor	-86.0902	34.8692
Tipularia discolor	-78.7595	35.7172
Tipularia discolor	-85.4837	32.5485
Tipularia discolor	-79.0645	35.9194
Tipularia discolor	-75.6845	39.6246
Tipularia discolor	-75.7427	39.6808
Tipularia discolor	-75.6099	39.7023
Tipularia discolor	-75.6132	39.6817
Tipularia discolor	-75.7507	39.7003
Tipularia discolor	-84.2899	37.5705
Tipularia discolor	-78.9693	35.9746
Tipularia discolor	-87.6829	33.2749
Tipularia discolor	-78.5596	38.0938
Tipularia discolor	-84.4625	33.814
Tipularia discolor	-79.1397	35.944
Tipularia discolor	-82.0547	39.3513
Tipularia discolor	-86.2966	39.1374
Tipularia discolor	-77.2526	38.9881
Tipularia discolor	-81.1172	35.9675
Tipularia discolor	-79.3181	35.2306
Tipularia discolor	-84.2322	37.5627
Tipularia discolor	-77.2793	39.0781
Tipularia discolor	-77.3455	38.5956
Tipularia discolor	-77.4601	37.5987
Tipularia discolor	-84.2276	37.4587
Tipularia discolor	-84.2391	37.5535
Tipularia discolor	-86.958	32.9717
Tipularia discolor	-86.5103	34.7478
Tipularia discolor	-82.7773	35.3491
Tipularia discolor	-76.9103	39.2159
Tipularia discolor	-83.688	35.6387
Tipularia discolor	-94.128	30.807
Tipularia discolor	-79.846	36.1756
Tipularia discolor	-78.9709	36.0122
Tipularia discolor	-85.2241	35.2237
Tipularia discolor	-78.9042	35.7226
Tipularia discolor	-93.112	30.9744
Tipularia discolor	-76.1717	39.6132
Tipularia discolor	-82.5715	39.4525
Tipularia discolor	-80.0598	32.9962
Tipularia discolor	-85.2425	35.4158
Tipularia discolor	-88.2521	35.8546
Tipularia discolor	-86.2545	35.2216
Tipularia discolor	-78.2818	37.524
Tipularia discolor	-77.1038	38.7503
Tipularia discolor	-86.1032	35.4912
Tipularia discolor	-88.6944	37.4053
Tipularia discolor	-88.6865	37.5487
Tipularia discolor	-88.7202	37.5713
Tipularia discolor	-86.1015	35.4863
Tipularia discolor	-74.264	40.0132
Tipularia discolor	-74.1167	40.1542
Tipularia discolor	-85.6171	32.4813
Tipularia discolor	-78.2923	37.5197
Tipularia discolor	-86.7231	34.7328
Tipularia discolor	-78.929	35.7423
Tipularia discolor	-86.7214	34.7314
Tipularia discolor	-84.7108	34.1419
Tipularia discolor	-84.6998	34.137
Tipularia discolor	-77.232	38.6655
Tipularia discolor	-85.7131	35.2707
Tipularia discolor	-84.8195	36.5236
Tipularia discolor	-84.0724	36.2122
Tipularia discolor	-82.683	35.131100000000004
Tipularia discolor	-78.6912	35.719
Tipularia discolor	-84.9907	36.4392
Tipularia discolor	-84.991	36.4393
Tipularia discolor	-85.3425	35.6734
Tipularia discolor	-84.9905	36.44
Tipularia discolor	-84.9908	36.4388
Tipularia discolor	-84.9906	36.4391
Tipularia discolor	-82.7803	35.3517
Tipularia discolor	-85.3541	33.9319
Tipularia discolor	-78.4418	38.0728
Tipularia discolor	-78.9636	35.9719
Tipularia discolor	-78.8576	35.9451
Tipularia discolor	-85.0787	31.306
Tipularia discolor	-86.1099	35.4829
Tipularia discolor	-78.9633	35.9731
Tipularia discolor	-79.0004	35.9786
Tipularia discolor	-78.9636	35.9717
Tipularia discolor	-77.6693	37.4693
Tipularia discolor	-82.8255	35.3217
Tipularia discolor	-78.982	36.0225
Tipularia discolor	-85.8236	34.08
Tipularia discolor	-84.5978	33.9532
Tipularia discolor	-85.4886	32.5951
Tipularia discolor	-89.7994	33.7984
Tipularia discolor	-92.2535	34.5846
Tipularia discolor	-82.8282	35.2827
Tipularia discolor	-86.0311	31.8723
Tipularia discolor	-77.1363	35.028
Tipularia discolor	-77.3481	38.6031
Tipularia discolor	-78.9802	36.0563
Tipularia discolor	-76.5515	38.8817
Tipularia discolor	-83.0371	34.8613
Tipularia discolor	-77.5849	37.627
Tipularia discolor	-76.6953	38.7995
Tipularia discolor	-91.3779	30.811
Tipularia discolor	-82.5086	35.4644
Tipularia discolor	-87.0948	33.2952
Tipularia discolor	-77.1355	35.029
Tipularia discolor	-92.2537	34.5848
Tipularia discolor	-84.0653	34.5436
Tipularia discolor	-82.2814	34.1648
Tipularia discolor	-78.9653	35.9714
Tipularia discolor	-88.1072	30.4716
Tipularia discolor	-82.0637	39.5451
Tipularia discolor	-85.3525	37.0907
Tipularia discolor	-77.9857	38.0462
Tipularia discolor	-93.1825	33.345
Tipularia discolor	-79.0532	36.0059
Tipularia discolor	-82.4018	36.0706
Tipularia discolor	-89.4251	32.1473
Tipularia discolor	-86.488	33.7934
Tipularia discolor	-79.7987	36.1759
Tipularia discolor	-77.252	39.0252
Tipularia discolor	-83.5173	35.0872
Tipularia discolor	-78.9656	35.9711
Tipularia discolor	-89.2282	37.7101
Tipularia discolor	-78.72	35.7694
Tipularia discolor	-78.6412	38.1166
Tipularia discolor	-78.5809	35.9108
Tipularia discolor	-82.6166	35.1976
Tipularia discolor	-87.2767	34.3207
Tipularia discolor	-76.975	35.3558
Tipularia discolor	-76.6606	37.0069
Tipularia discolor	-89.4645	34.6597
Tipularia discolor	-94.0267	31.6229
Tipularia discolor	-78.8532	35.0028
Tipularia discolor	-79.0451	35.8899
Tipularia discolor	-78.708	35.7609
Tipularia discolor	-78.9642	35.9683
Tipularia discolor	-77.5926	37.4597
Tipularia discolor	-87.7967	34.6217
Tipularia discolor	-77.9219	38.0158
Tipularia discolor	-77.5177	37.5495
Tipularia discolor	-83.1774	38.7257
Tipularia discolor	-83.1847	38.7303
Tipularia discolor	-83.1939	38.7358
Tipularia discolor	-77.5893	37.6261
Tipularia discolor	-83.3052	35.5132
Tipularia discolor	-79.0446	35.9139
Tipularia discolor	-79.0035	35.9821
Tipularia discolor	-77.5614	37.5413
Tipularia discolor	-78.8565	36.0701
Tipularia discolor	-81.6555	38.27
Tipularia discolor	-76.696	39.4932
Tipularia discolor	-78.839	36.0532
Tipularia discolor	-78.8666	36.0723
Tipularia discolor	-77.431	38.8615
Tipularia discolor	-78.953	35.5272
Tipularia discolor	-76.5823	38.4858
Tipularia discolor	-78.8403	36.1376
Tipularia discolor	-77.0077	39.0316
Tipularia discolor	-78.5278	35.7928
Tipularia discolor	-78.7324	35.775
Tipularia discolor	-77.3068	39.0472
Tipularia discolor	-78.4688	35.6836
Tipularia discolor	-78.389	35.9176
Tipularia discolor	-79.1374	35.9211
Tipularia discolor	-78.6814	35.818
Tipularia discolor	-78.7268	35.8257
Tipularia discolor	-82.4766	35.5887
Tipularia discolor	-91.0246	30.4887
Tipularia discolor	-80.1737	32.9547
Tipularia discolor	-83.7818	35.7045
Tipularia discolor	-79.1628	36.1385
Tipularia discolor	-79.0508	36.0321
Tipularia discolor	-92.3512	34.7309
Tipularia discolor	-78.9108	35.9878
Tipularia discolor	-92.3587	34.7319
Tipularia discolor	-85.8991	35.212
Tipularia discolor	-92.2602	34.6997
Tipularia discolor	-92.4108	34.7569
Tipularia discolor	-88.8618	37.38
Tipularia discolor	-92.8183	34.8634
Tipularia discolor	-84.3223	33.7769
Tipularia discolor	-76.7077	38.7378
Tipularia discolor	-89.0326	37.2982
Tipularia discolor	-82.5761	39.6364
Tipularia discolor	-83.7845	35.6564
Tipularia discolor	-78.9328	36.0723
Tipularia discolor	-79.0297	35.8964
Tipularia discolor	-79.3397	37.4316
Tipularia discolor	-79.4946	36.1097
Tipularia discolor	-79.4945	36.1098
Tipularia discolor	-79.4937	36.1094
Tipularia discolor	-77.5479	37.6726
Tipularia discolor	-91.1615	30.5696
Tipularia discolor	-82.4959	35.5616
Tipularia discolor	-76.6985	38.8065
Tipularia discolor	-92.2583	34.7007
Tipularia discolor	-92.2608	34.7
Tipularia discolor	-80.2996	36.1522
Tipularia discolor	-76.0238	39.7054
Tipularia discolor	-79.3253	35.953
Tipularia discolor	-79.3257	35.9529
Tipularia discolor	-79.0836	35.9389
Tipularia discolor	-78.3072	37.3091
Tipularia discolor	-87.243	32.6965
Tipularia discolor	-83.0746	34.9768
Tipularia discolor	-89.1051	37.6483
Tipularia discolor	-84.2917	37.5614
Tipularia discolor	-78.5306	35.8504
Tipularia discolor	-74.7574	39.9554
Tipularia discolor	-82.362	35.7958
Tipularia discolor	-84.3419	36.8373
Tipularia discolor	-78.9685	35.967
Tipularia discolor	-80.701	34.9375
Tipularia discolor	-78.7094	35.7572
Tipularia discolor	-88.9708	35.1294
Tipularia discolor	-78.9641	35.9696
Tipularia discolor	-84.0808	34.1563
Tipularia discolor	-78.9874	35.8408
Tipularia discolor	-82.3231	36.3166
Tipularia discolor	-81.0289	36.3838
Tipularia discolor	-84.6045	33.3937
Tipularia discolor	-78.943	35.99
Tipularia discolor	-85.2242	35.2239
Tipularia discolor	-86.7219	34.7349
Tipularia discolor	-76.7087	38.7708
Tipularia discolor	-76.7116	38.7717
Tipularia discolor	-80.8949	35.6297
Tipularia discolor	-80.074	35.3737
Tipularia discolor	-90.0364	30.351
Tipularia discolor	-78.8287	35.7831
Tipularia discolor	-78.9973	36.0537
Tipularia discolor	-85.7184	35.2711
Tipularia discolor	-93.9985	34.4623
Tipularia discolor	-78.9303	36.0718
Tipularia discolor	-78.4682	35.681
Tipularia discolor	-84.5915	35.1301
Tipularia discolor	-77.2932	38.7606
Tipularia discolor	-83.4345	35.4695
Tipularia discolor	-88.9101	37.3842
Tipularia discolor	-78.9665	35.9287
Tipularia discolor	-78.9626	35.9733
Tipularia discolor	-78.6343	35.7799
Tipularia discolor	-74.6729	39.4309
Tipularia discolor	-78.9716	35.9687
Tipularia discolor	-74.505	40.6549
Tipularia discolor	-78.579	35.8949
Tipularia discolor	-78.6253	35.9026
Tipularia discolor	-78.9687	35.9701
Tipularia discolor	-78.9688	35.9701
Tipularia discolor	-83.4343	35.4657
Tipularia discolor	-78.7843	35.7249
Tipularia discolor	-78.7837	35.7238
Tipularia discolor	-78.7143	35.7614
Tipularia discolor	-74.5742	40.7903
Tipularia discolor	-82.7296	35.2533
Tipularia discolor	-77.1627	38.6044
Tipularia discolor	-77.1578	38.8181
Tipularia discolor	-77.1989	38.9676
Tipularia discolor	-77.1052	38.7499
Tipularia discolor	-83.9307	34.7642
Tipularia discolor	-79.1454	36.0627
Tipularia discolor	-79.1043	35.9788
Tipularia discolor	-75.4032	39.9281
Tipularia discolor	-84.7846	38.9943
Tipularia discolor	-75.4792	39.274
Tipularia discolor	-84.7812	38.9964
Tipularia discolor	-83.6108	37.8414
Tipularia discolor	-89.1318	33.2636
Tipularia discolor	-85.1751	35.1552
Tipularia discolor	-84.2045	33.9295
Tipularia discolor	-89.3505	34.4378
Tipularia discolor	-84.3283	33.8514
Tipularia discolor	-81.891	35.9028
Tipularia discolor	-77.1764	38.9695
Tipularia discolor	-85.3412	35.1184
Tipularia discolor	-83.313	35.5187
Tipularia discolor	-82.3153	35.2681
Tipularia discolor	-78.4299	38.0281
Tipularia discolor	-83.3061	35.5131
Tipularia discolor	-77.395	38.8495
Tipularia discolor	-87.1414	35.9755
Tipularia discolor	-78.8487	36.0681
Tipularia discolor	-78.8492	36.0688
Tipularia discolor	-82.4594	35.6133
Tipularia discolor	-89.3502	35.0513
Tipularia discolor	-77.4404	38.2495
Tipularia discolor	-81.3773	36.409
Tipularia discolor	-87.2786	36.0883
Tipularia discolor	-76.4321	37.1506
Tipularia discolor	-77.4178	38.8627
Tipularia discolor	-76.557	37.1862
Tipularia discolor	-84.0721	36.2129
Tipularia discolor	-81.5719	34.2766
Tipularia discolor	-77.3547	38.9149
Tipularia discolor	-78.9114	35.7188
Tipularia discolor	-76.4804	37.1452
Tipularia discolor	-76.4644	37.1594
Tipularia discolor	-76.7992	37.3195
Tipularia discolor	-78.671	35.9995
Tipularia discolor	-79.3965	35.9115
Tipularia discolor	-84.747	39.2499
Tipularia discolor	-85.6293	37.9917
Tipularia discolor	-79.0491	35.9928
Tipularia discolor	-76.9271	39.0828
Tipularia discolor	-79.163	36.1376
Tipularia discolor	-89.1588	37.7633
Tipularia discolor	-76.4898	38.9438
Tipularia discolor	-78.905	35.4686
Tipularia discolor	-84.2916	37.5617
Tipularia discolor	-85.0623	35.0429
Tipularia discolor	-77.2604	38.7403
Tipularia discolor	-79.8161	36.1597
Tipularia discolor	-84.3238	33.7768
Tipularia discolor	-76.83	35.5578
Tipularia discolor	-79.0148	35.9848
Tipularia discolor	-84.2286	37.0737
Tipularia discolor	-80.4628	37.2851
Tipularia discolor	-80.4648	37.2854
Tipularia discolor	-84.2406	37.5538
Tipularia discolor	-88.9741	33.3915
Tipularia discolor	-80.4513	32.7709
Tipularia discolor	-78.972	36.0573
Tipularia discolor	-76.5338	37.1883
Tipularia discolor	-75.2843	38.7771
Tipularia discolor	-88.8912	37.2253
Tipularia discolor	-84.2219	37.4953
Tipularia discolor	-76.802	38.8824
Tipularia discolor	-76.792	38.8854
Tipularia discolor	-76.7933	38.8849
Tipularia discolor	-86.1444	32.0794
Tipularia discolor	-84.2671	30.2152
Tipularia discolor	-78.8278	36.0799
Tipularia discolor	-80.9852	34.9313
Tipularia discolor	-82.0574	39.5274
Tipularia discolor	-78.444	38.1778
Tipularia discolor	-76.5079	38.9373
Tipularia discolor	-78.2964	38.5728
Tipularia discolor	-78.6362	37.399
Tipularia discolor	-91.2003	30.9353
Tipularia discolor	-94.3303	31.299
Tipularia discolor	-78.7137	35.8737
Tipularia discolor	-79.324	35.9524
Tipularia discolor	-85.3142	35.0792
Tipularia discolor	-80.0768	35.3646
Tipularia discolor	-84.3194	33.7725
Tipularia discolor	-86.7406	33.3438
Tipularia discolor	-84.0556	39.4906
Tipularia discolor	-84.0066	39.5281
Tipularia discolor	-84.2327	37.5745
Tipularia discolor	-89.298	37.7025
Tipularia discolor	-89.2144	37.684
Tipularia discolor	-78.298	37.5183
Tipularia discolor	-88.8695	37.3918
Tipularia discolor	-76.769	39.0733
Tipularia discolor	-80.8189	33.8298
Tipularia discolor	-77.3583	38.9113
Tipularia discolor	-86.0568	32.071
Tipularia discolor	-87.4737	34.4641
Tipularia discolor	-77.5793	37.5027
Tipularia discolor	-77.4782	37.5251
Tipularia discolor	-82.9449	38.8827
Tipularia discolor	-79.006	36.0797
Tipularia discolor	-87.4329	34.3721
Tipularia discolor	-87.0865	34.4162
Tipularia discolor	-78.7141	35.8738
Tipularia discolor	-79.0748	35.9279
Tipularia discolor	-84.2683	37.9006
Tipularia discolor	-82.7227	29.3791
Tipularia discolor	-91.5194	31.0656
Tipularia discolor	-92.6333	32.4667
Tipularia discolor	-79.7944	36.068
Tipularia discolor	-77.2167	38.7961
Tipularia discolor	-76.6439	38.985
Tipularia discolor	-85.9828	36.8977
Tipularia discolor	-85.7175	35.9651
Tipularia discolor	-77.9713	37.0688
Tipularia discolor	-77.5617	37.5464
Tipularia discolor	-88.8619	37.5822
Tipularia discolor	-82.4969	35.5544
Tipularia discolor	-91.1383	37.0056
Tipularia discolor	-91.2261	36.5303
Tipularia discolor	-89.9219	36.8386
Tipularia discolor	-90.5303	36.5544
Tipularia discolor	-90.4522	37.255
Tipularia discolor	-84.852	30.6938
Tipularia discolor	-88.9168	37.3232
Tipularia discolor	-82.5654	36.0506
Tipularia discolor	-78.785	35.7278
Tipularia discolor	-83.037	35.167
Tipularia discolor	-86.017	38.7041
Tipularia discolor	-84.9434	34.5132
Tipularia discolor	-89.0271	37.5599
Tipularia discolor	-78.5835	37.0736
Tipularia discolor	-89.005	31.7398
Tipularia discolor	-87.0954	33.2954
Tipularia discolor	-77.3326	38.9877
Tipularia discolor	-85.367	37.253
Tipularia discolor	-80.8278	35.0614
Tipularia discolor	-84.6207	37.5898
Tipularia discolor	-83.2712	38.8492
Tipularia discolor	-85.3634	35.661
Tipularia discolor	-83.4311	38.1918
Tipularia discolor	-76.0601	39.7932
Tipularia discolor	-85.6341	35.8114
Tipularia discolor	-77.5863	37.6232
Tipularia discolor	-83.4106	36.2094
Tipularia discolor	-76.0505	39.7697
Tipularia discolor	-88.7923	33.2776
Tipularia discolor	-85.6153	37.233
Tipularia discolor	-88.6658	32.358
Tipularia discolor	-88.6635	32.3581
Tipularia discolor	-78.6244	35.902
Tipularia discolor	-85.8904	31.9401
Tipularia discolor	-77.3867	34.7377
Tipularia discolor	-81.1211	34.1075
Tipularia discolor	-78.6376	37.3982
Tipularia discolor	-85.3118	35.5502
Tipularia discolor	-89.2484	37.4602
Tipularia discolor	-89.2306	37.6737
Tipularia discolor	-84.0813	39.0033
Tipularia discolor	-85.6588	37.2172
Tipularia discolor	-76.8773	38.4711
Tipularia discolor	-81.7032	39.0141
Tipularia discolor	-81.6025	39.0565
Tipularia discolor	-81.7125	39.106
Tipularia discolor	-82.022	34.1469
Tipularia discolor	-78.4474	38.0498
Tipularia discolor	-83.6376	35.7982
Tipularia discolor	-92.4112	34.9387
Tipularia discolor	-82.4596	35.6222
Tipularia discolor	-83.3587	38.0922
Tipularia discolor	-83.355	38.9395
Tipularia discolor	-76.6989	38.8011
Tipularia discolor	-76.4789	37.1471
Tipularia discolor	-78.482	38.0517
Tipularia discolor	-94.35	30.465
Tipularia discolor	-84.2431	33.8739
Tipularia discolor	-78.4732	38.0487
Tipularia discolor	-79.4773	40.7982
Tipularia discolor	-86.1602	37.1543
Tipularia discolor	-84.9768	33.425
Tipularia discolor	-84.414	34.8556
Tipularia discolor	-86.5218	34.7471
Tipularia discolor	-84.4161	34.8539
Tipularia discolor	-83.6091	34.6913
Tipularia discolor	-78.8479	36.0874
Tipularia discolor	-83.5407	33.9616
Tipularia discolor	-83.8395	34.303
Tipularia discolor	-84.0731	34.192
Tipularia discolor	-77.893	35.2396
Tipularia discolor	-79.8214	33.8682
Tipularia discolor	-86.9659	39.6091
Tipularia discolor	-80.9389	34.9116
Tipularia discolor	-80.9171	35.3517
Tipularia discolor	-77.1922	38.6696
Tipularia discolor	-76.6929	38.8009
Tipularia discolor	-90.4092	37.2822
Tipularia discolor	-85.6099	32.5139
Tipularia discolor	-90.0488	35.3415
Tipularia discolor	-77.5439	37.7951
Tipularia discolor	-81.6326	38.3744
Tipularia discolor	-84.9071	35.814
Tipularia discolor	-77.3363	38.9082
Tipularia discolor	-82.7146	35.2756
Tipularia discolor	-82.7269	35.233
Tipularia discolor	-78.2814	37.171
Tipularia discolor	-76.554	38.888
Tipularia discolor	-79.1756	37.4196
Tipularia discolor	-77.32	38.7273
Tipularia discolor	-76.5707	38.8893
Tipularia discolor	-79.1827	36.1177
Tipularia discolor	-86.614	41.6466
Tipularia discolor	-81.6429	38.2292
Tipularia discolor	-77.4756	37.5255
Tipularia discolor	-85.8452	33.4499
Tipularia discolor	-78.9656	35.97
Tipularia discolor	-84.9057	35.8129
Tipularia discolor	-80.2987	36.1543
Tipularia discolor	-85.2241	35.2238
Tipularia discolor	-84.9077	35.8205
Tipularia discolor	-84.0659	34.5435
Tipularia discolor	-80.8239	33.8196
Tipularia discolor	-77.2875	37.5872
Tipularia discolor	-76.953	39.0277
Tipularia discolor	-81.4813	33.2417
Tipularia discolor	-80.2684	36.1385
Tipularia discolor	-85.2073	30.4402
Tipularia discolor	-79.1391	35.944
Tipularia discolor	-79.1392	35.9445
Tipularia discolor	-77.4025	38.5511
Tipularia discolor	-83.8084	33.8761
Tipularia discolor	-84.2918	34.7406
Tipularia discolor	-82.1712	35.9563
Tipularia discolor	-82.8221	34.6737
Tipularia discolor	-76.703	38.7788
Tipularia discolor	-77.1034	38.7518
Tipularia discolor	-78.7603	35.8788
Tipularia discolor	-94.0431	30.8945
Tipularia discolor	-88.9414	37.3147
Tipularia discolor	-77.3698	38.7259
Tipularia discolor	-77.3655	38.7261
Tipularia discolor	-76.3126	37.7386
Tipularia discolor	-80.3457	32.6783
Tipularia discolor	-76.749	39.0291
Tipularia discolor	-76.1667	36.7744
Tipularia discolor	-79.0721	35.9476
Tipularia discolor	-78.6272	35.7742
Tipularia discolor	-89.282	37.6086
Tipularia discolor	-89.2335	37.698
Tipularia discolor	-89.3874	37.784
Tipularia discolor	-79.0233	35.9613
Tipularia discolor	-89.3606	37.7245
Tipularia discolor	-83.736	35.6362
Tipularia discolor	-89.2238	37.6383
Tipularia discolor	-81.9111	39.4442
Tipularia discolor	-78.4529	38.0046
Tipularia discolor	-94.3787	30.5812
Tipularia discolor	-79.0573	35.9889
Tipularia discolor	-77.2909	39.206
Tipularia discolor	-85.36	35.1296
Tipularia discolor	-85.9963	35.3153
Tipularia discolor	-85.5807	35.0297
Tipularia discolor	-85.7491	35.2526
Tipularia discolor	-85.7534	35.246
Tipularia discolor	-85.719	35.2675
Tipularia discolor	-85.6072	35.0106
Tipularia discolor	-84.0678	34.544
Tipularia discolor	-76.6976	38.7947
Tipularia discolor	-75.652	35.97
Tipularia discolor	-77.3083	37.645
Tipularia discolor	-89.8358	35.6457
Tipularia discolor	-91.2812	30.689
Tipularia discolor	-84.7451	39.248
Tipularia discolor	-83.639	34.9442
Tipularia discolor	-83.339	33.9336
Tipularia discolor	-88.7652	35.3902
Tipularia discolor	-82.0769	39.6105
Tipularia discolor	-76.7018	38.7806
Tipularia discolor	-83.3379	33.935
Tipularia discolor	-92.3116	34.7986
Tipularia discolor	-92.3214	34.8
Tipularia discolor	-85.752	35.2522
Tipularia discolor	-82.4882	35.5953
Tipularia discolor	-82.4881	35.5952
Tipularia discolor	-82.5593	35.4976
Tipularia discolor	-90.928	30.3623
Tipularia discolor	-77.1063	39.2016
Tipularia discolor	-93.3762	34.5227
Tipularia discolor	-82.4903	35.5623
Tipularia discolor	-83.1371	34.0145
Tipularia discolor	-78.8152	36.0805
Tipularia discolor	-83.3418	33.9345
Tipularia discolor	-78.8153	36.0805
Tipularia discolor	-85.6749	34.3492
Tipularia discolor	-85.3725	34.6642
Tipularia discolor	-77.6374	37.4432
Tipularia discolor	-77.6424	37.4485
Tipularia discolor	-80.9148	35.3536
Tipularia discolor	-80.9158	35.3558
Tipularia discolor	-84.4977	34.1169
Tipularia discolor	-80.78	35.465
Tipularia discolor	-92.3952	34.7977
Tipularia discolor	-92.3992	34.7986
Tipularia discolor	-78.4689	35.6836
Tipularia discolor	-91.1605	30.5616
Tipularia discolor	-83.4471	35.0585
Tipularia discolor	-93.9486	31.5011
Tipularia discolor	-77.6424	37.4487
Tipularia discolor	-94.375	30.7967
Tipularia discolor	-93.9728	31.5397
Tipularia discolor	-78.8777	36.0809
Tipularia discolor	-81.0228	35.102
Tipularia discolor	-79.0319	35.9568
Tipularia discolor	-80.3478	32.6807
Tipularia discolor	-75.7443	39.348
Tipularia discolor	-75.8663	40.3082
Tipularia discolor	-75.8512	40.2303
Tipularia discolor	-77.8641	37.5647
Tipularia discolor	-78.0101	39.0235
Tipularia discolor	-77.9195	34.0489
Tipularia discolor	-77.7305	39.2924
Tipularia discolor	-78.7675	38.119
Tipularia discolor	-82.9353	35.2489
Tipularia discolor	-78.9422	35.9081
Tipularia discolor	-76.525	38.5137
Tipularia discolor	-81.8262	34.8956
Tipularia discolor	-78.9522	35.9789
Tipularia discolor	-78.9514	35.9778
Tipularia discolor	-78.9519	35.9792
Tipularia discolor	-78.9533	35.9781
Tipularia discolor	-82.2608	39.5601
Tipularia discolor	-84.1778	35.3243
Tipularia discolor	-85.1204	35.0808
Tipularia discolor	-80.627	37.0549
Tipularia discolor	-80.8283	33.8367
Tipularia discolor	-77.374	38.5546
Tipularia discolor	-82.2626	39.5512
Tipularia discolor	-78.9986	35.9786
Tipularia discolor	-77.5932	37.381
Tipularia discolor	-77.5903	37.3838
Tipularia discolor	-77.5887	37.3855
Tipularia discolor	-77.5919	37.3817
Tipularia discolor	-77.5887	37.3819
Tipularia discolor	-77.5906	37.3821
Tipularia discolor	-77.592	37.3807
Tipularia discolor	-77.5928	37.3807
Tipularia discolor	-77.5927	37.3806
Tipularia discolor	-77.5865	37.3831
Tipularia discolor	-77.5891	37.3817
Tipularia discolor	-77.5909	37.3803
Tipularia discolor	-77.5879	37.3858
Tipularia discolor	-77.5907	37.3813
Tipularia discolor	-77.592	37.3806
Tipularia discolor	-77.591	37.3817
Tipularia discolor	-77.5908	37.3808
Tipularia discolor	-85.1919	32.7911
Tipularia discolor	-85.7466	35.2508
Tipularia discolor	-84.4789	36.1394
Tipularia discolor	-78.9719	36.0617
Tipularia discolor	-79.05	35.9881
Tipularia discolor	-80.2978	36.1522
Tipularia discolor	-86.702	33.7045
Tipularia discolor	-86.699700000000007	33.6981
Tipularia discolor	-86.7044	33.6993
Tipularia discolor	-79.494	36.0713
Tipularia discolor	-79.8764	36.1015
Tipularia discolor	-86.6277	33.4075
Tipularia discolor	-80.7004	35.363
Tipularia discolor	-80.9157	35.3588
Tipularia discolor	-89.2538	37.4147
Tipularia discolor	-79.0155	35.8885
Tipularia discolor	-95.1056	30.5311
Tipularia discolor	-77.4777	37.525
Tipularia discolor	-76.7433	39.1772
Tipularia discolor	-84.2936	34.089
Tipularia discolor	-91	30.45
Tipularia discolor	-91.7833	31.8167
Tipularia discolor	-90.133	30.733
Tipularia discolor	-76.7661	38.8894
Tipularia discolor	-77.4878	37.5398
Tipularia discolor	-85.6276	37.9839
Tipularia discolor	-78.3878	35.9143
Tipularia discolor	-80.5816	37.3631
Tipularia discolor	-86.8481	33.3802
Tipularia discolor	-76.7015	38.7821
Tipularia discolor	-76.7002	38.7817
Tipularia discolor	-78.7578	35.7179
Tipularia discolor	-93.2521	35.6808
Tipularia discolor	-75.6444	39.6896
Tipularia discolor	-75.6464	39.6914
Tipularia discolor	-78.7624	35.8716
Tipularia discolor	-75.4798	39.2743
Tipularia discolor	-76.387200000000007	34.8925
Tipularia discolor	-83.4646	38.1556
Tipularia discolor	-76.5986	35.8431
Tipularia discolor	-85.3095	35.08
Tipularia discolor	-85.6019	34.4209
Tipularia discolor	-78.8176	35.7874
Tipularia discolor	-86.7019	33.557
Tipularia discolor	-85.7469	35.2513
Tipularia discolor	-76.7182	38.7361
Tipularia discolor	-85.3918	35.1612
Tipularia discolor	-76.0293	36.9159
Tipularia discolor	-76.5456	39.4519
Tipularia discolor	-76.5469	39.451
Tipularia discolor	-86.5376	34.7147
Tipularia discolor	-85.1253	35.1651
Tipularia discolor	-85.7553	35.2432
Tipularia discolor	-78.6943	35.8071
Tipularia discolor	-92.4798	34.8367
Tipularia discolor	-88.7098	34.3287
Tipularia discolor	-86.2335	34.5695
Tipularia discolor	-86.2345	34.5691
Tipularia discolor	-86.23	34.5734
Tipularia discolor	-78.5871	33.8862
Tipularia discolor	-78.3696	35.688
Tipularia discolor	-77.1049	38.75
Tipularia discolor	-87.5061	34.2928
Tipularia discolor	-89.3015	31.4632
Tipularia discolor	-78.2907	37.1937
Tipularia discolor	-78.2773	36.616
Tipularia discolor	-78.3567	37.1879
Tipularia discolor	-79.967	37.401
Tipularia discolor	-86.19	34.4062
Tipularia discolor	-89.3789	37.6139
Tipularia discolor	-85.8163	38.5852
Tipularia discolor	-80.2278	34.5714
Tipularia discolor	-86.7907	33.9283
Tipularia discolor	-90.6843	35.4617
Tipularia discolor	-89.5605	37.6814
Tipularia discolor	-83.0427	34.744
Tipularia discolor	-85.6332	35.8002
Tipularia discolor	-92.4797	34.8361
Tipularia discolor	-77.2491	38.9809
Tipularia discolor	-89.041	37.7663
Tipularia discolor	-87.0777	33.0187
Tipularia discolor	-86.3868	32.4752
Tipularia discolor	-86.5481	34.7388
Tipularia discolor	-83.4219	35.9392
Tipularia discolor	-79.503	36.1038
Tipularia discolor	-79.4947	36.1099
Tipularia discolor	-85.1207	35.1669
Tipularia discolor	-85.3552	37.4392
Tipularia discolor	-83.906	39.1699
Tipularia discolor	-86.902	36.2687
Tipularia discolor	-86.9039	36.273
Tipularia discolor	-80.5182	35.2372
Tipularia discolor	-76.9223	39.2206
Tipularia discolor	-78.7259	35.8197
Tipularia discolor	-79.4423	35.984
Tipularia discolor	-79.1589	35.6148
Tipularia discolor	-85.1847	36.5798
Tipularia discolor	-78.8567	36.0941
Tipularia discolor	-78.8477	36.0868
Tipularia discolor	-78.5967	34.6894
Tipularia discolor	-78.9647	35.9708
Tipularia discolor	-77.5996	37.5886
Tipularia discolor	-83.3305	33.9287
Tipularia discolor	-84.2361	37.5579
Tipularia discolor	-76.4836	37.0498
Tipularia discolor	-84.2396	37.5559
Tipularia discolor	-78.9644	35.9683
Tipularia discolor	-87.7816	34.3234
Tipularia discolor	-87.7985	34.6204
Tipularia discolor	-77.3241	38.9322
Tipularia discolor	-80.6217	39.3391
Tipularia discolor	-86.0257	35.4569
Tipularia discolor	-78.1896	38.6259
Tipularia discolor	-87.2824	34.2673
Tipularia discolor	-85.4631	32.0316
Tipularia discolor	-88.7693	35.3934
Tipularia discolor	-78.8721	36.0488
Tipularia discolor	-82.4415	34.9323
Tipularia discolor	-78.9661	35.9283
Tipularia discolor	-82.667	35.3148
Tipularia discolor	-82.0674	39.5448
Tipularia discolor	-79.1511	35.6154
Tipularia discolor	-85.653	31.5569
Tipularia discolor	-78.9468	36.0695
Tipularia discolor	-78.9627	36.0617
Tipularia discolor	-85.6927	31.4788
Tipularia discolor	-82.0718	39.5437
Tipularia discolor	-78.9617	36.171
Tipularia discolor	-78.5779	35.8954
Tipularia discolor	-78.578	35.8958
Tipularia discolor	-80.1826	34.1946
Tipularia discolor	-88.9126	33.2292
Tipularia discolor	-78.5758	35.8943
Tipularia discolor	-79.0593	36.027
Tipularia discolor	-84.0971	34.9488
Tipularia discolor	-78.581	35.8943
Tipularia discolor	-79.1571	35.6151
Tipularia discolor	-78.9429	35.99
Tipularia discolor	-78.5838	35.8929
Tipularia discolor	-78.5839	35.8914
Tipularia discolor	-84.7376	33.5053
Tipularia discolor	-78.4952	35.9349
Tipularia discolor	-89.5412	34.352
Tipularia discolor	-83.3912	34.8931
Tipularia discolor	-76.7984	38.8837
Tipularia discolor	-76.7981	38.8848
Tipularia discolor	-76.7982	38.8837
Tipularia discolor	-83.8937	34.7472
Tipularia discolor	-83.9153	34.7344
Tipularia discolor	-83.8974	34.8148
Tipularia discolor	-79.0939	35.9846
Tipularia discolor	-85.3806	35.7411
Tipularia discolor	-89.5876	34.2811
Tipularia discolor	-82.24	36.3493
Tipularia discolor	-83.3914	34.8925
Tipularia discolor	-82.4349	35.6099
Tipularia discolor	-82.4877	39.5831
Tipularia discolor	-83.6823	34.7242
Tipularia discolor	-80.7848	36.7398
Tipularia discolor	-87.3993	34.2852
Tipularia discolor	-87.5088	33.6272
Tipularia discolor	-77.3433	38.883
Tipularia discolor	-76.6993	36.4366
Tipularia discolor	-80.7678	35.1437
Tipularia discolor	-86.2656	34.5221
Tipularia discolor	-77.8876	36.274
Tipularia discolor	-77.3645	38.5672
Tipularia discolor	-83.3522	34.8835
Tipularia discolor	-80.0806	35.7771
Tipularia discolor	-76.2363	36.7443
Tipularia discolor	-79.1347	36.0661
Tipularia discolor	-79.0518	35.9899
Tipularia discolor	-93.1834	33.3458
Tipularia discolor	-77.1703	38.6683
Tipularia discolor	-77.1317	38.831
Tipularia discolor	-77.5849	37.3869
Tipularia discolor	-83.349	33.9401
Tipularia discolor	-83.373	33.7756
Tipularia discolor	-83.2309	33.8873
Tipularia discolor	-85.3783	34.7103
Tipularia discolor	-81.8234	34.428
Tipularia discolor	-80.353	34.2235
Tipularia discolor	-82.6932	35.05
Tipularia discolor	-81.3732	33.1732
Tipularia discolor	-80.4823	33.4935
Tipularia discolor	-80.8075	33.9122
Tipularia discolor	-80.4388	32.8533
Tipularia discolor	-82.3728	34.27
Tipularia discolor	-75.3641	38.2863
Tipularia discolor	-81.8919	36.0189
Tipularia discolor	-75.7319	36.0783
Tipularia discolor	-78.9642	35.969
Tipularia discolor	-87.4413	32.8962
Tipularia discolor	-82.2967	37.286
Tipularia discolor	-83.7313	33.9728
Tipularia discolor	-86.5653	33.8493
Tipularia discolor	-76.7978	38.8863
Tipularia discolor	-76.7988	38.8866
Tipularia discolor	-86.8552	32.4795
Tipularia discolor	-86.8334	32.4317
Tipularia discolor	-77.9229	38.0174
Tipularia discolor	-84.2319	37.5778
Tipularia discolor	-76.5623	38.8911
Tipularia discolor	-80.587	35.9199
Tipularia discolor	-88.1787	34.6062
Tipularia discolor	-77.716	38.8265
Tipularia discolor	-77.2472	38.9826
Tipularia discolor	-86.5208	33.6619
Tipularia discolor	-87.2871	36.1019
Tipularia discolor	-77.1821	39.0102
Tipularia discolor	-76.9748	35.3555
Tipularia discolor	-76.9748	35.356
Tipularia discolor	-76.9769	35.356
Tipularia discolor	-76.9702	35.3533
Tipularia discolor	-76.9754	35.3564
Tipularia discolor	-76.9749	35.3561
Tipularia discolor	-77.3681	38.7832
Tipularia discolor	-75.5633	39.8156
Tipularia discolor	-85.3784	34.7102
Tipularia discolor	-78.9658	35.9701
Tipularia discolor	-78.9632	35.9705
Tipularia discolor	-78.9641	35.9692
Tipularia discolor	-77.0791	39.2125
Tipularia discolor	-78.9662	35.9698
Tipularia discolor	-78.965	35.9691
Tipularia discolor	-88.9616	35.132
Tipularia discolor	-75.9101	35.8323
Tipularia discolor	-83.5388	35.9584
Tipularia discolor	-78.9597	35.9733
Tipularia discolor	-82.5686	35.6736
Tipularia discolor	-77.8044	38.782
Tipularia discolor	-88.9907	37.356
Tipularia discolor	-94.7073	34.1759
Tipularia discolor	-88.8997	37.3346
Tipularia discolor	-88.7751	37.5714
Tipularia discolor	-76.423	38.396
Tipularia discolor	-77.1563	38.9643
Tipularia discolor	-88.2515	37.7659
Tipularia discolor	-76.7564	39.0889
Tipularia discolor	-74.6365	39.417
Tipularia discolor	-80.6291	37.053
Tipularia discolor	-77.4666	38.8364
Tipularia discolor	-79.0512	36.0323
Tipularia discolor	-84.6052	33.3879
Tipularia discolor	-85.5803	35.0266
Tipularia discolor	-79.4889	36.159
Tipularia discolor	-78.4382	37.4167
Tipularia discolor	-84.7476	36.096
Tipularia discolor	-76.1993	39.7792
Tipularia discolor	-86.905	36.2737
Tipularia discolor	-76.9725	35.3557
Tipularia discolor	-86.023	35.4225
Tipularia discolor	-78.2502	38.2371
Tipularia discolor	-84.2273	33.4413
Tipularia discolor	-84.2466	37.5577
Tipularia discolor	-77.16	38.344
Tipularia discolor	-77.9209	38.0176
Tipularia discolor	-83.1182	35.7464
Tipularia discolor	-78.686	35.8533
Tipularia discolor	-86.722	34.7338
Tipularia discolor	-84.8302	32.8449
Tipularia discolor	-84.1844	34.0976
Tipularia discolor	-88.7583	37.5573
Tipularia discolor	-77.0854	39.2198
Tipularia discolor	-77.9215	38.0158
Tipularia discolor	-81.2742	33.5378
Tipularia discolor	-79.824700000000007	33.8692
Tipularia discolor	-84.2263	37.4936
Tipularia discolor	-86.5903	34.8082
Tipularia discolor	-84.0656	34.5436
Tipularia discolor	-80.5173	35.2372
Tipularia discolor	-79.1543	35.8818
Tipularia discolor	-77.0363	39.0554
Tipularia discolor	-77.0344	39.0555
Tipularia discolor	-77.0342	39.0554
Tipularia discolor	-76.5872	39.0558
Tipularia discolor	-76.8713	39.0125
Tipularia discolor	-77.3128	39.0647
Tipularia discolor	-77.2477	38.9862
Tipularia discolor	-88.6918	37.5501
Tipularia discolor	-88.3618	37.6123
Tipularia discolor	-82.3035	35.581
Tipularia discolor	-92.3538	34.7287
Tipularia discolor	-86.7724	33.7909
Tipularia discolor	-83.7876	35.7069
Tipularia discolor	-82.6135	35.4906
Tipularia discolor	-78.7583	35.8361
Tipularia discolor	-81.2693	35.1043
Tipularia discolor	-79.9241	37.384
Tipularia discolor	-84.4422	33.8838
Tipularia discolor	-80.5392	33.7966
Tipularia discolor	-79.9013	36.1514
Tipularia discolor	-86.6288	41.7974
Tipularia discolor	-79.057	35.9857
Tipularia discolor	-78.6403	37.3995
Tipularia discolor	-76.7218	37.271
Tipularia discolor	-86.5628	33.8506
Tipularia discolor	-78.6403	37.3945
Tipularia discolor	-76.8189	38.879
Tipularia discolor	-80.8203	34.8478
Tipularia discolor	-78.9622	35.9708
Tipularia discolor	-78.9682	36.0087
Tipularia discolor	-78.9602	36.1773
Tipularia discolor	-77.3111	39.0466
Tipularia discolor	-80.7442	35.1022
Tipularia discolor	-82.47	35.5839
Tipularia discolor	-75.5712	39.8207
Tipularia discolor	-85.6166	34.4942
Tipularia discolor	-92.2552	34.5859
Tipularia discolor	-92.2567	34.5859
Tipularia discolor	-79.01	35.9883
Tipularia discolor	-79.8876	40.3859
Tipularia discolor	-86.634	41.6968
Tipularia discolor	-82.449700000000007	35.319
Tipularia discolor	-76.8781	39.0683
Tipularia discolor	-76.6974	38.7993
Tipularia discolor	-80.1827	34.1947
Tipularia discolor	-85	35.5
Tipularia discolor	-92	31
Tipularia discolor	-80	34
Tipularia discolor	-84	32
Tipularia discolor	-85	37
Tipularia discolor	-80	39
Tipularia japonica	126.5297	33.3631
Tipularia japonica	137.2206	36.1326
Tipularia japonica	137.3563	35.2098
Tipularia japonica	135.233	34.7833
Tipularia japonica	134.967	35.2
Tipularia josephi	97.83	27.75
Tipularia josephi	88.1185	31.7121
Tipularia odorata	121.4167	24.7333
Tipularia odorata	121.6144	24.1456
Tipularia odorata	121.2511	24.4569
Tipularia odorata	121.2531	24.4506
Tipularia odorata	121.2667	24.55
Tipularia szechuanica	99.7	27.48
Tipularia szechuanica	103.83	32.67
Tipularia szechuanica	103.599	32.638
Tipularia szechuanica	103.8333	32.5833
Bulbophyllum elephantinum	143.1167	-5.5
Tolumnia calochila	-68.9	18.4
Tolumnia calochila	-68.8392	18.3887
Tolumnia calochila	-68.8389	18.37
Tolumnia guianensis	-68.6805	18.1496
Tolumnia guianensis	-71.2094	19.0256
Tolumnia guianensis	-68.7717	18.324
Tolumnia guianensis	-70.8915	19.3251
Tolumnia guianensis	-68.8118	18.3329
Tolumnia guianensis	-71.2754	18.9918
Tolumnia guttata	-77.7169	17.9746
Tolumnia guttata	-77.693	17.968
Tolumnia haitiensis	-70.8846	18.4524
Tolumnia henekenii	-71.2849	19.7029
Tolumnia lucayana	-77.0717	26.5137
Bulbophyllum elisae	152.1475	-28.8539
Bulbophyllum elisae	152	-28.8
Bulbophyllum elisae	152	-30.5167
Bulbophyllum elisae	151.9	-28.8
Bulbophyllum elisae	152.2531	-30.4111
Bulbophyllum elisae	150.3	-34.1833
Bulbophyllum elisae	152.4	-28.4
Bulbophyllum elisae	151.6833	-29.3167
Bulbophyllum elisae	151.8833	-30.05
Bulbophyllum elisae	152.2667	-32.05
Bulbophyllum elisae	152	-28.9
Bulbophyllum elisae	151.9	-28.7
Bulbophyllum elisae	152.2167	-29.0667
Bulbophyllum elisae	152.5667	-29.1167
Bulbophyllum elisae	151.5667	-29.3667
Bulbophyllum elisae	150.25	-34
Bulbophyllum elisae	152.0307	-31.0071
Bulbophyllum elisae	151.9994	-30.6362
Bulbophyllum elisae	151.6678	-30.2151
Bulbophyllum elisae	152.7178	-30.3151
Bulbophyllum elisae	152.7677	-28.4151
Bulbophyllum elisae	151.6178	-32.5984
Bulbophyllum elisae	152.2511	-30.8151
Bulbophyllum elisae	152.0178	-29.0484
Bulbophyllum elisae	150.1345	-32.8318
Bulbophyllum elisae	152.0914	-28.4765
Bulbophyllum elisae	152.0708	-29.7107
Bulbophyllum elisae	152.7	-28.3
Bulbophyllum elisae	151.5	-32.1667
Bulbophyllum elisae	151.9667	-29.3
Bulbophyllum elisae	153.05	-28.35
Bulbophyllum elisae	151.5	-32.2
Bulbophyllum elisae	153.05	-28.87
Bulbophyllum elisae	153.2	-27.9
Bulbophyllum elisae	150.3137	-33.6583
Bulbophyllum elisae	151.9253	-31.397
Bulbophyllum elisae	152.2759	-30.8683
Bulbophyllum elisae	152.1953	-31.0544
Bulbophyllum elisae	152.4362	-29.0711
Bulbophyllum elisae	152.271	-29.8715
Bulbophyllum elisae	152.3592	-30.2215
Bulbophyllum elisae	152.2544	-29.0967
Bulbophyllum elisae	152.0903	-28.4782
Bulbophyllum elisae	152.4945	-29.2872
Bulbophyllum elisae	152.2551	-29.0893
Bulbophyllum elisae	152.2575	-30.8545
Bulbophyllum elisae	152.2674	-29.8804
Bulbophyllum elisae	152.0667	-28.9667
Bulbophyllum elisae	151.67	-30.22
Bulbophyllum elisae	151.67	-30.52
Bulbophyllum elisae	152.72	-30.32
Bulbophyllum elisae	152.77	-28.42
Bulbophyllum elisae	151.62	-32.6
Bulbophyllum elisae	152.25	-30.82
Bulbophyllum elisae	152.02	-29.05
Bulbophyllum elisae	150.13	-32.83
Bulbophyllum elisae	151.619	-31.901
Bulbophyllum elisae	152.3	-28.3
Bulbophyllum elisae	151.6111	-31.541
Bulbophyllum elisae	152.3175	-29.0312
Bulbophyllum elisae	151.6	-26.9
Bulbophyllum elisae	152.1168	-31.0387
Bulbophyllum elisae	151.9289	-29.9943
Bulbophyllum elisae	152.3204	-29.4705
Bulbophyllum elisae	152.3602	-29.5393
Bulbophyllum elisae	150.3622	-33.7297
Bulbophyllum elisae	152.0407	-32.3203
Bulbophyllum elisae	151.9052	-30.0886
Bulbophyllum elisae	151.8964	-30.1346
Bulbophyllum elisae	151.9693	-30.1108
Bulbophyllum elisae	151.9654	-30.0873
Bulbophyllum elisae	152.3156	-31.0587
Bulbophyllum elisae	152.4802	-29.9401
Bulbophyllum elisae	152.3403	-30.0463
Bulbophyllum elisae	152.0322	-28.8685
Bulbophyllum elisae	152.0385	-28.8759
Bulbophyllum elisae	151.9739	-29.8212
Bulbophyllum elisae	152.3542	-30.0587
Bulbophyllum elisae	152.2213	-29.8569
Bulbophyllum elisae	151.9324	-30.0036
Bulbophyllum elisae	152.3207	-28.957
Bulbophyllum elisae	152.1474	-30.6108
Bulbophyllum elisae	152.7277	-30.3747
Bulbophyllum elisae	152.4209	-28.3256
Bulbophyllum elisae	152.2311	-31.3892
Bulbophyllum elisae	151.921	-31.8323
Bulbophyllum elisae	152.3543	-29.4771
Bulbophyllum elisae	152.6938	-30.1766
Bulbophyllum elisae	152.3295	-30.1835
Bulbophyllum elisae	152.339	-28.5124
Bulbophyllum elisae	152.2351	-30.1552
Bulbophyllum elisae	152.1807	-31.0118
Bulbophyllum elisae	152.1941	-31.0542
Bulbophyllum elisae	152.0312	-30.55
Bulbophyllum elisae	152.2358	-31.2083
Bulbophyllum elisae	151.9237	-31.8333
Bulbophyllum elisae	152.2669	-30.157
Bulbophyllum elisae	152.0226	-30.5543
Bulbophyllum elisae	152.3554	-29.4784
Bulbophyllum elisae	152.1667	-29.95
Bulbophyllum elisae	152.0333	-29.6333
Tolumnia pulchella	-77.6138	18.2475
Tolumnia pulchella	-76.656	17.987
Tolumnia pulchella	-76.401	17.993
Tolumnia pulchella	-77.632	18.236
Tolumnia quadriloba	-70.9641	19.6543
Tolumnia sylvestris	-74.7469	20.5508
Tolumnia sylvestris	-75.8199	20.4784
Tolumnia sylvestris	-75.8105	20.4896
Tolumnia triquetra	-77.6494	18.167
Tolumnia urophylla	-61.7374	16.1415
Tolumnia urophylla	-61.7368	16.2319
Tolumnia urophylla	-61.5497	16.2307
Tolumnia urophylla	-61.4541	16.5011
Tolumnia urophylla	-61.6433	16.2313
Tolumnia urophylla	-62.2045	16.8083
Tolumnia urophylla	-62.98	17.494
Tolumnia urophylla	-62.99	17.495
Tolumnia urophylla	-61.44	15.45
Tolumnia urophylla	-61.822	17.593
Townsonia deflexa	176.3	-39.5
Townsonia deflexa	172.3	-42.5
Townsonia deflexa	175.4	-40.9
Townsonia deflexa	172.8	-41.8
Townsonia deflexa	177	-38.5
Townsonia deflexa	175.5109	-39.3149
Townsonia deflexa	175.4467	-39.2848
Townsonia deflexa	175.5011	-39.3295
Townsonia deflexa	172.7325	-41.1956
Townsonia deflexa	175.533	-39.2045
Townsonia deflexa	172.4	-41.4
Townsonia deflexa	172.3	-41.5
Townsonia deflexa	171.9703	-42.1578
Townsonia deflexa	175.5023	-39.3197
Townsonia deflexa	175.5802	-39.2727
Townsonia deflexa	175.4994	-39.3281
Townsonia deflexa	171.9497	-42.158
Townsonia deflexa	166.1502	-50.6499
Townsonia deflexa	167.682	-47.086
Townsonia deflexa	171.3367	-42.4
Townsonia deflexa	175.4959	-39.3295
Townsonia viridis	145.9254	-41.5938
Townsonia viridis	147.249	-42.907
Townsonia viridis	146.5684	-41.687
Townsonia viridis	145.6134	-41.2746
Townsonia viridis	145.9221	-41.5915
Townsonia viridis	146.0192	-42.2167
Townsonia viridis	146.0176	-42.2171
Townsonia viridis	146.8472	-43.3698
Townsonia viridis	145.9011	-41.5545
Townsonia viridis	146.5685	-41.6875
Townsonia viridis	146.6682	-42.6797
Acineta chrysantha	-89.4	14.3833
Acineta chrysantha	-79.9217	8.6886
Bulbophyllum elliae	80.81	6.93
Traunsteinera globosa	10.21	47.37
Traunsteinera globosa	11.12	47.42
Traunsteinera globosa	12.54	47.72
Traunsteinera globosa	10.96	47.67
Traunsteinera globosa	10.54	47.57
Traunsteinera globosa	11.87	47.62
Traunsteinera globosa	11.79	47.72
Traunsteinera globosa	10.37	47.67
Traunsteinera globosa	10.71	47.57
Traunsteinera globosa	10.71	47.52
Traunsteinera globosa	12.54	47.77
Traunsteinera globosa	11.54	47.67
Traunsteinera globosa	13.04	47.57
Traunsteinera globosa	11.04	47.67
Traunsteinera globosa	10.96	47.57
Traunsteinera globosa	11.96	47.72
Traunsteinera globosa	12.12	47.67
Traunsteinera globosa	10.29	47.27
Traunsteinera globosa	10.79	47.62
Traunsteinera globosa	11.71	47.72
Traunsteinera globosa	11.12	47.62
Traunsteinera globosa	10.29	47.37
Traunsteinera globosa	11.87	47.67
Traunsteinera globosa	10.37	47.47
Traunsteinera globosa	10.37	47.32
Traunsteinera globosa	12.62	47.67
Traunsteinera globosa	10.54	47.52
Traunsteinera globosa	10.46	47.52
Traunsteinera globosa	10.29	47.57
Traunsteinera globosa	11.29	47.47
Traunsteinera globosa	12.79	47.82
Traunsteinera globosa	11.87	47.72
Traunsteinera globosa	10.21	47.62
Traunsteinera globosa	10.79	47.67
Traunsteinera globosa	11.96	47.67
Traunsteinera globosa	11.21	47.47
Traunsteinera globosa	10.12	47.52
Traunsteinera globosa	11.54	47.77
Traunsteinera globosa	11.21	47.62
Traunsteinera globosa	10.21	47.32
Traunsteinera globosa	12.04	47.62
Traunsteinera globosa	10.37	47.57
Traunsteinera globosa	12.46	47.72
Traunsteinera globosa	10.21	47.52
Traunsteinera globosa	12.87	47.67
Traunsteinera globosa	10.46	47.57
Traunsteinera globosa	11.21	47.67
Traunsteinera globosa	10.79	47.57
Traunsteinera globosa	10.21	47.47
Traunsteinera globosa	10.12	47.42
Traunsteinera globosa	12.12	47.62
Traunsteinera globosa	11.21	47.52
Traunsteinera globosa	12.04	47.72
Traunsteinera globosa	10.54	47.62
Traunsteinera globosa	10.37	47.52
Traunsteinera globosa	12.79	47.77
Traunsteinera globosa	10.29	47.42
Traunsteinera globosa	11.79	47.67
Traunsteinera globosa	11.37	47.47
Traunsteinera globosa	11.71	47.67
Traunsteinera globosa	10.29	47.32
Traunsteinera globosa	11.62	47.62
Traunsteinera globosa	11.37	47.62
Traunsteinera globosa	10.12	47.47
Traunsteinera globosa	11.79	47.62
Traunsteinera globosa	11.79	47.77
Traunsteinera globosa	10.37	47.37
Traunsteinera globosa	11.04	47.52
Traunsteinera globosa	12.04	47.67
Traunsteinera globosa	7.121	46.3876
Traunsteinera globosa	9.0542	44.4835
Traunsteinera globosa	9.0975	44.3949
Traunsteinera globosa	9.0406	44.4815
Traunsteinera globosa	8.0188	44.1164
Traunsteinera globosa	9.0347	44.4106
Traunsteinera globosa	9.4048	44.4861
Traunsteinera globosa	7.9799	44.1376
Traunsteinera globosa	9.4424	44.4849
Traunsteinera globosa	9.4876	44.5471
Traunsteinera globosa	6.9887	44.8526
Traunsteinera globosa	6.4941	45.0495
Traunsteinera globosa	6.8561	44.7671
Traunsteinera globosa	6.7239	44.6815
Traunsteinera globosa	6.2144	44.6074
Traunsteinera globosa	6.8029	45.8507
Traunsteinera globosa	6.9823	44.7626
Traunsteinera globosa	6.0934	44.7009
Traunsteinera globosa	6.6802	45.9449
Traunsteinera globosa	6.5921	44.5957
Traunsteinera globosa	6.5978	44.6857
Traunsteinera globosa	6.3457	44.693600000000004
Traunsteinera globosa	6.4773	44.7796
Traunsteinera globosa	6.3403	44.6036
Traunsteinera globosa	6.4718	44.6897
Traunsteinera globosa	6.3672	45.0534
Traunsteinera globosa	6.2247	44.7873
Traunsteinera globosa	6.4829	44.8696
Traunsteinera globosa	5.9626	44.6144
Traunsteinera globosa	6.0885	44.611
Traunsteinera globosa	6.6742	45.855
Traunsteinera globosa	6.6682	45.765
Traunsteinera globosa	6.2299	44.8772
Traunsteinera globosa	6.4607	44.5098
Traunsteinera globosa	6.6983	46.2148
Traunsteinera globosa	6.7358	44.8614
Traunsteinera globosa	6.8278	46.2105
Traunsteinera globosa	6.7044	46.3047
Traunsteinera globosa	5.972	44.7943
Traunsteinera globosa	6.6152	44.9555
Traunsteinera globosa	6.8499	44.6772
Traunsteinera globosa	6.3564	44.8735
Traunsteinera globosa	5.7063	44.5309
Traunsteinera globosa	6.4885	44.9595
Traunsteinera globosa	6.4448	46.3129
Traunsteinera globosa	5.9109	46.0574
Traunsteinera globosa	6.5512	45.949
Traunsteinera globosa	6.5454	45.8591
Traunsteinera globosa	6.4662	44.5998
Traunsteinera globosa	6.712	44.5016
Traunsteinera globosa	6.6922	46.1248
Traunsteinera globosa	6.8216	46.1205
Traunsteinera globosa	6.2825	45.7769
Traunsteinera globosa	6.6862	46.0349
Traunsteinera globosa	5.9157	46.1474
Traunsteinera globosa	6.0552	46.324
Traunsteinera globosa	5.9205	46.2374
Traunsteinera globosa	5.9253	46.3274
Traunsteinera globosa	5.5108	45.7967
Traunsteinera globosa	5.6394	45.7938
Traunsteinera globosa	5.6524	46.0638
Traunsteinera globosa	5.7726	45.8807
Traunsteinera globosa	5.6567	46.1538
Traunsteinera globosa	5.7862	46.1507
Traunsteinera globosa	5.2208	44.9921
Traunsteinera globosa	5.715	44.7108
Traunsteinera globosa	5.5929	44.8039
Traunsteinera globosa	6.8342	46.3004
Traunsteinera globosa	5.9016	45.1139
Traunsteinera globosa	9.4756	45.818600000000004
Traunsteinera globosa	7.0694	45.009
Traunsteinera globosa	9.1974	44.6139
Traunsteinera globosa	9.1982	44.6135
Traunsteinera globosa	9.2001	44.6297
Traunsteinera globosa	9.2007	44.621
Traunsteinera globosa	9.2002	44.6253
Traunsteinera globosa	7.1173	44.5521
Traunsteinera globosa	7.1982	45.056
Traunsteinera globosa	7.044	44.9033
Traunsteinera globosa	15.0053	47.7535
Traunsteinera globosa	10.9523	45.9124
Traunsteinera globosa	15.8186	47.9054
Traunsteinera globosa	15.9363	47.8541
Traunsteinera globosa	15.8403	47.9985
Traunsteinera globosa	8.6454	46.9626
Traunsteinera globosa	11.8736	47.6741
Traunsteinera globosa	10.3738	47.4741
Traunsteinera globosa	12.7068	47.6741
Traunsteinera globosa	11.207	47.4741
Traunsteinera globosa	10.2072	47.3741
Traunsteinera globosa	11.5403	47.5241
Traunsteinera globosa	12.0402	47.7241
Traunsteinera globosa	12.2069	47.7741
Traunsteinera globosa	12.2069	47.7241
Traunsteinera globosa	11.6236	47.6741
Traunsteinera globosa	11.9569	47.6741
Traunsteinera globosa	10.4571	47.4241
Traunsteinera globosa	10.4571	47.4741
Traunsteinera globosa	11.9569	47.6241
Traunsteinera globosa	12.7068	47.7241
Traunsteinera globosa	12.8735	47.6741
Traunsteinera globosa	13.0401	47.5242
Traunsteinera globosa	10.2905	47.3741
Traunsteinera globosa	10.3738	47.4241
Traunsteinera globosa	10.1238	47.4741
Traunsteinera globosa	10.2072	47.4241
Traunsteinera globosa	11.0404	47.6241
Traunsteinera globosa	11.3737	47.5241
Traunsteinera globosa	10.5404	47.5741
Traunsteinera globosa	12.5402	47.7241
Traunsteinera globosa	10.1238	47.4241
Traunsteinera globosa	11.707	47.6741
Traunsteinera globosa	11.3737	47.4741
Traunsteinera globosa	11.1237	47.4741
Traunsteinera globosa	11.707	47.7241
Traunsteinera globosa	10.4571	47.5241
Traunsteinera globosa	12.2902	47.7241
Traunsteinera globosa	12.3735	47.7241
Traunsteinera globosa	11.457	47.7241
Traunsteinera globosa	11.457	47.5741
Traunsteinera globosa	10.8737	47.5741
Traunsteinera globosa	11.6236	47.6241
Traunsteinera globosa	10.2905	47.3242
Traunsteinera globosa	10.1238	47.5241
Traunsteinera globosa	11.7903	47.7241
Traunsteinera globosa	10.3738	47.5241
Traunsteinera globosa	11.457	47.6741
Traunsteinera globosa	11.457	47.6241
Traunsteinera globosa	11.1237	47.4242
Traunsteinera globosa	12.0402	47.6741
Traunsteinera globosa	11.7903	47.6741
Traunsteinera globosa	10.2905	47.4241
Traunsteinera globosa	10.5404	47.5241
Traunsteinera globosa	13.0401	47.5742
Traunsteinera globosa	11.5403	47.6241
Traunsteinera globosa	12.7068	47.7741
Traunsteinera globosa	10.1238	47.3741
Traunsteinera globosa	11.8736	47.6241
Traunsteinera globosa	10.9571	47.5741
Traunsteinera globosa	11.207	47.5741
Traunsteinera globosa	11.207	47.5241
Traunsteinera globosa	10.8737	47.5241
Traunsteinera globosa	11.7903	47.6241
Traunsteinera globosa	10.2072	47.4741
Traunsteinera globosa	10.0405	47.4741
Traunsteinera globosa	12.5402	47.7741
Traunsteinera globosa	11.0404	47.5241
Traunsteinera globosa	12.6235	47.7741
Traunsteinera globosa	11.1237	47.5741
Traunsteinera globosa	11.0404	47.4741
Traunsteinera globosa	12.2902	47.7741
Traunsteinera globosa	11.6236	47.7241
Traunsteinera globosa	11.0404	47.5741
Traunsteinera globosa	10.2905	47.5741
Traunsteinera globosa	10.29	47.52
Traunsteinera globosa	10.21	47.42
Traunsteinera globosa	10.37	47.42
Traunsteinera globosa	10.12	47.37
Traunsteinera globosa	10.46	47.47
Traunsteinera globosa	9.96	47.57
Traunsteinera globosa	10.71	47.62
Traunsteinera globosa	10.62	47.87
Traunsteinera globosa	10.29	47.47
Traunsteinera globosa	10.71	47.72
Traunsteinera globosa	10.87	47.58
Traunsteinera globosa	9.6097	45.9696
Traunsteinera globosa	7.14	45.0574
Traunsteinera globosa	12.0806	46.471
Traunsteinera globosa	13.4336	47.7744
Traunsteinera globosa	6.7099	45.2533
Traunsteinera globosa	6.8182	45.5175
Traunsteinera globosa	11.8365	47.6513
Traunsteinera globosa	5.4745	44.9867
Traunsteinera globosa	5.8733	45.3375
Traunsteinera globosa	6.8255	44.3175
Traunsteinera globosa	7.0987	48.0941
Traunsteinera globosa	6.2115	46.7703
Traunsteinera globosa	6.9444	46.0262
Traunsteinera globosa	6.8694	45.9237
Traunsteinera globosa	11.29	47.57
Traunsteinera globosa	11.71	47.62
Traunsteinera globosa	5.8411	44.7077
Traunsteinera globosa	5.5847	44.6239
Traunsteinera globosa	5.4626	44.7168
Traunsteinera globosa	5.5764	44.444
Traunsteinera globosa	5.4665	44.8067
Traunsteinera globosa	5.3401	44.8095
Traunsteinera globosa	5.3439	44.8995
Traunsteinera globosa	5.5888	44.7139
Traunsteinera globosa	5.2172	44.9021
Traunsteinera globosa	5.3476	44.9895
Traunsteinera globosa	6.5628	46.129
Traunsteinera globosa	6.2932	45.9569
Traunsteinera globosa	6.2986	46.0468
Traunsteinera globosa	6.2879	45.8669
Traunsteinera globosa	6.7105	46.3947
Traunsteinera globosa	6.1746	46.1405
Traunsteinera globosa	6.5687	46.2189
Traunsteinera globosa	6.4391	46.2229
Traunsteinera globosa	5.4705	44.8967
Traunsteinera globosa	5.864	45.1576
Traunsteinera globosa	6.1084	44.9708
Traunsteinera globosa	6.5746	46.3089
Traunsteinera globosa	5.8457	44.7977
Traunsteinera globosa	6.2351	44.9672
Traunsteinera globosa	6.1034	44.8809
Traunsteinera globosa	5.8594	45.0676
Traunsteinera globosa	6.1184	45.1508
Traunsteinera globosa	6.1133	45.0608
Traunsteinera globosa	5.6013	44.9838
Traunsteinera globosa	5.5971	44.8938
Traunsteinera globosa	5.878	45.4275
Traunsteinera globosa	6.4111	45.7731
Traunsteinera globosa	5.7501	45.4307
Traunsteinera globosa	6.1539	45.7806
Traunsteinera globosa	5.7457	45.3407
Traunsteinera globosa	5.6054	45.0738
Traunsteinera globosa	5.4784	45.0767
Traunsteinera globosa	6.2455	45.1471
Traunsteinera globosa	5.6096	45.1638
Traunsteinera globosa	5.6139	45.2538
Traunsteinera globosa	5.9912	45.1542
Traunsteinera globosa	5.996	45.2442
Traunsteinera globosa	5.9864	45.0643
Traunsteinera globosa	5.9816	44.9743
Traunsteinera globosa	5.7413	45.2507
Traunsteinera globosa	5.9768	44.8843
Traunsteinera globosa	5.8548	44.9776
Traunsteinera globosa	5.7281	44.9808
Traunsteinera globosa	5.7237	44.8908
Traunsteinera globosa	5.8503	44.8876
Traunsteinera globosa	6.0106	45.5142
Traunsteinera globosa	5.8826	45.5175
Traunsteinera globosa	6.1437	45.6006
Traunsteinera globosa	6.3835	45.3233
Traunsteinera globosa	6.7844	45.5809
Traunsteinera globosa	6.7782	45.4909
Traunsteinera globosa	6.0155	45.6041
Traunsteinera globosa	6.557	46.039
Traunsteinera globosa	6.8153	46.0306
Traunsteinera globosa	6.8091	45.9406
Traunsteinera globosa	6.4278	46.043
Traunsteinera globosa	6.4166	45.863
Traunsteinera globosa	6.1591	45.8706
Traunsteinera globosa	6.1694	46.0505
Traunsteinera globosa	6.4335	46.133
Traunsteinera globosa	6.2718	45.597
Traunsteinera globosa	6.1488	45.6906
Traunsteinera globosa	6.2772	45.6869
Traunsteinera globosa	5.9014	45.8775
Traunsteinera globosa	6.2507	45.2371
Traunsteinera globosa	6.0303	45.8741
Traunsteinera globosa	6.6444	45.4052
Traunsteinera globosa	6.3095	46.2268
Traunsteinera globosa	6.6563	45.5851
Traunsteinera globosa	6.7967	45.7608
Traunsteinera globosa	6.7599	45.2211
Traunsteinera globosa	5.8873	45.6075
Traunsteinera globosa	5.7546	45.5207
Traunsteinera globosa	6.9124	45.5765
Traunsteinera globosa	6.7721	45.401
Traunsteinera globosa	6.511	45.3193
Traunsteinera globosa	5.8967	45.7875
Traunsteinera globosa	5.8366	44.6177
Traunsteinera globosa	6.5693	44.236
Traunsteinera globosa	6.4442	44.24
Traunsteinera globosa	6.718	44.5916
Traunsteinera globosa	6.4497	44.33
Traunsteinera globosa	6.8316	44.4074
Traunsteinera globosa	6.3618	44.9634
Traunsteinera globosa	6.5054	45.2294
Traunsteinera globosa	6.4222	45.953
Traunsteinera globosa	6.575	44.326
Traunsteinera globosa	5.2794	46.4322
Traunsteinera globosa	5.6611	46.2438
Traunsteinera globosa	5.7817	46.0607
Traunsteinera globosa	5.4056	46.3396
Traunsteinera globosa	6.5805	46.3988
Traunsteinera globosa	6.5167	45.4093
Traunsteinera globosa	6.6503	45.4952
Traunsteinera globosa	6.6268	45.1354
Traunsteinera globosa	5.4824	45.1667
Traunsteinera globosa	6.3781	45.2333
Traunsteinera globosa	6.3726	45.1433
Traunsteinera globosa	6.8438	44.5873
Traunsteinera globosa	5.7908	46.2407
Traunsteinera globosa	6.256	45.3271
Traunsteinera globosa	6.5281	45.5892
Traunsteinera globosa	6.389	45.4132
Traunsteinera globosa	6.9061	45.4866
Traunsteinera globosa	7.0274	45.3921
Traunsteinera globosa	6.7905	45.6708
Traunsteinera globosa	6.2613	45.417
Traunsteinera globosa	6.8935	45.3067
Traunsteinera globosa	6.9188	45.6664
Traunsteinera globosa	6.6327	45.2253
Traunsteinera globosa	6.5224	45.4993
Traunsteinera globosa	6.5396	45.7691
Traunsteinera globosa	6.5339	45.6792
Traunsteinera globosa	6.5524	43.9663
Traunsteinera globosa	6.5807	44.4159
Traunsteinera globosa	6.8872	45.2167
Traunsteinera globosa	6.8998	45.3966
Traunsteinera globosa	6.766	45.311
Traunsteinera globosa	5.2137	44.8121
Traunsteinera globosa	5.0906	44.9045
Traunsteinera globosa	15.8658	47.8139
Traunsteinera globosa	14.25	47.65
Traunsteinera globosa	6.6944	44.2319
Traunsteinera globosa	7.1851	45.1026
Traunsteinera globosa	6.0277	46.3694
Traunsteinera globosa	25.8042	46.7869
Traunsteinera globosa	9.2037	44.6042
Traunsteinera globosa	6.2288	44.6897
Traunsteinera globosa	6.8961	44.954
Traunsteinera globosa	7.1085	45.1929
Traunsteinera globosa	6.4332	45.0459
Traunsteinera globosa	7.0815	45.1221
Traunsteinera globosa	7.2334	45.0578
Traunsteinera globosa	7.298	45.1544
Traunsteinera globosa	6.5964	44.9642
Traunsteinera globosa	18.2346	49.2637
Traunsteinera globosa	7.9112	46.656
Traunsteinera globosa	10.0787	44.3938
Traunsteinera globosa	11.14	47.93
Traunsteinera globosa	10.93	47.58
Traunsteinera globosa	11.21	47.92
Traunsteinera globosa	12.01	47.71
Traunsteinera globosa	12.96	47.57
Traunsteinera globosa	10.2072	47.2742
Traunsteinera globosa	10.3738	47.3741
Traunsteinera globosa	11.5403	47.5741
Traunsteinera globosa	11.1237	47.5241
Traunsteinera globosa	11.2903	47.5741
Traunsteinera globosa	10.2905	47.5241
Traunsteinera globosa	12.2902	47.6741
Traunsteinera globosa	12.3735	47.7741
Traunsteinera globosa	11.5403	47.6741
Traunsteinera globosa	11.707	47.6241
Traunsteinera globosa	11.2903	47.4741
Traunsteinera globosa	11.8736	47.5741
Traunsteinera globosa	11.6236	47.5741
Traunsteinera globosa	11.9569	47.7241
Traunsteinera globosa	12.4569	47.7741
Traunsteinera globosa	10.7904	47.5741
Traunsteinera globosa	10.9571	47.5241
Traunsteinera globosa	11.3737	47.6241
Traunsteinera globosa	11.2903	47.5241
Traunsteinera globosa	10.2072	47.3242
Traunsteinera globosa	10.2072	47.5241
Traunsteinera globosa	12.8735	47.5742
Traunsteinera globosa	10.3738	47.3242
Traunsteinera globosa	10.2905	47.2742
Traunsteinera globosa	10.2905	47.4741
Traunsteinera globosa	12.8735	47.7741
Traunsteinera globosa	12.6235	47.7241
Traunsteinera globosa	12.4569	47.7241
Traunsteinera globosa	13.0401	47.6242
Traunsteinera globosa	11.8736	47.7741
Traunsteinera globosa	11.8736	47.7241
Traunsteinera globosa	10.7071	47.5241
Traunsteinera globosa	10.7904	47.5241
Traunsteinera globosa	11.7903	47.5741
Traunsteinera globosa	11.3737	47.5741
Traunsteinera globosa	11.707	47.5741
Traunsteinera globosa	12.4569	47.6741
Traunsteinera globosa	12.7901	47.6741
Traunsteinera globosa	12.8735	47.6241
Traunsteinera globosa	11.207	47.4242
Traunsteinera globosa	10.3738	47.5741
Traunsteinera globosa	12.0402	47.6241
Traunsteinera globosa	12.9568	47.7241
Traunsteinera globosa	15.8463	47.9778
Traunsteinera globosa	15.8599	47.8829
Traunsteinera globosa	13.4307	47.7735
Traunsteinera globosa	10.865	46.1177
Traunsteinera globosa	9.2292	47.1425
Traunsteinera globosa	9.2225	47.1456
Traunsteinera globosa	7.2975	46.3609
Traunsteinera globosa	8.9959	47.0554
Traunsteinera globosa	7.0401	45.0636
Traunsteinera globosa	10.7474	47.3875
Traunsteinera globosa	19.0696	43.1656
Traunsteinera globosa	10.1932	46.1451
Traunsteinera globosa	7.1176	46.501
Traunsteinera globosa	7.1179	46.5
Traunsteinera globosa	7.9536	46.6017
Traunsteinera globosa	22.4102	48.6699
Traunsteinera globosa	7.4514	47.2422
Traunsteinera globosa	5.5521	44.9912
Traunsteinera globosa	6.0833	45.1097
Traunsteinera globosa	7.0017	46.3601
Traunsteinera globosa	24.5421	47.638
Traunsteinera globosa	15.4844	47.7846
Traunsteinera globosa	8.4222	46.4277
Traunsteinera globosa	6.6222	47.0285
Traunsteinera globosa	6.3535	46.9465
Traunsteinera globosa	5.8093	46.6006
Traunsteinera globosa	5.7954	46.3307
Traunsteinera globosa	6.0653	46.504
Traunsteinera globosa	6.0805	46.7739
Traunsteinera globosa	6.2009	46.5904
Traunsteinera globosa	6.0704	46.5939
Traunsteinera globosa	6.0908	46.9538
Traunsteinera globosa	5.8046	46.5106
Traunsteinera globosa	5.8	46.4207
Traunsteinera globosa	5.8139	46.6906
Traunsteinera globosa	5.9301	46.4174
Traunsteinera globosa	5.6699	46.4238
Traunsteinera globosa	6.4849	46.9426
Traunsteinera globosa	6.2062	46.6803
Traunsteinera globosa	5.9398	46.5974
Traunsteinera globosa	5.9594	46.9573
Traunsteinera globosa	5.935	46.5074
Traunsteinera globosa	6.0602	46.414
Traunsteinera globosa	5.828	46.9605
Traunsteinera globosa	6.0754	46.6839
Traunsteinera globosa	6.2168	46.8602
Traunsteinera globosa	5.6966	46.9637
Traunsteinera globosa	6.3591	47.0364
Traunsteinera globosa	6.3424	46.7666
Traunsteinera globosa	5.6832	46.6937
Traunsteinera globosa	6.3369	46.6766
Traunsteinera globosa	6.348	46.8565
Traunsteinera globosa	6.0857	46.8638
Traunsteinera globosa	6.2222	46.9502
Traunsteinera globosa	6.3648	47.1264
Traunsteinera globosa	6.2276	47.0402
Traunsteinera globosa	6.4791	46.8526
Traunsteinera globosa	5.9545	46.8673
Traunsteinera globosa	5.6921	46.8737
Traunsteinera globosa	6.4965	47.1224
Traunsteinera globosa	5.6655	46.3338
Traunsteinera globosa	5.9447	46.6873
Traunsteinera globosa	5.6787	46.6037
Traunsteinera globosa	5.5356	46.3367
Traunsteinera globosa	5.5397	46.4267
Traunsteinera globosa	5.8233	46.8706
Traunsteinera globosa	6.4907	47.0325
Traunsteinera globosa	7.2185	47.9096
Traunsteinera globosa	7.0848	47.9144
Traunsteinera globosa	7.0918	48.0042
Traunsteinera globosa	6.9511	47.919
Traunsteinera globosa	2.6822	45.1038
Traunsteinera globosa	5.1996	44.4521
Traunsteinera globosa	5.6481	45.9738
Traunsteinera globosa	5.4864	45.2567
Traunsteinera globosa	5.2031	44.5421
Traunsteinera globosa	4.8402	44.999
Traunsteinera globosa	5.7636	45.7007
Traunsteinera globosa	6.3945	45.5032
Traunsteinera globosa	6.6622	45.6751
Traunsteinera globosa	5.6181	45.3438
Traunsteinera globosa	6.0057	45.4242
Traunsteinera globosa	5.8687	45.2475
Traunsteinera globosa	6.0204	45.6941
Traunsteinera globosa	5.7193	44.8008
Traunsteinera globosa	6.4	45.5932
Traunsteinera globosa	5.5231	46.0667
Traunsteinera globosa	5.4587	44.6268
Traunsteinera globosa	6.2403	45.0572
Traunsteinera globosa	6.0253	45.7841
Traunsteinera globosa	6.1335	45.4207
Traunsteinera globosa	5.7771	45.9707
Traunsteinera globosa	5.5272	46.1567
Traunsteinera globosa	5.519	45.9767
Traunsteinera globosa	6.1234	45.2407
Traunsteinera globosa	6.6385	45.3153
Traunsteinera globosa	7.0209	45.3022
Traunsteinera globosa	6.1284	45.3307
Traunsteinera globosa	6.2665	45.507
Traunsteinera globosa	12.6	46.998
Traunsteinera globosa	11.1407	46.6548
Traunsteinera globosa	10.232	46.989
Traunsteinera globosa	17.5302	48.8867
Traunsteinera globosa	13.02	47.54
Traunsteinera globosa	12.6	47.71
Traunsteinera globosa	12.56	47.76
Traunsteinera globosa	13.04	47.62
Traunsteinera globosa	12.52	47.74
Traunsteinera globosa	11.46	47.67
Traunsteinera globosa	11.46	47.57
Traunsteinera globosa	12.8775	47.6964
Traunsteinera globosa	6.8623	44.857
Traunsteinera globosa	5.9578	44.5244
Traunsteinera globosa	5.9673	44.7044
Traunsteinera globosa	6.5864	44.5058
Traunsteinera globosa	6.8377	44.4973
Traunsteinera globosa	6.6094	44.8655
Traunsteinera globosa	6.351	44.7835
Traunsteinera globosa	6.7003	44.3218
Traunsteinera globosa	6.0984	44.7909
Traunsteinera globosa	5.3552	45.1695
Traunsteinera globosa	6.0009	45.3342
Traunsteinera globosa	5.3514	45.0795
Traunsteinera globosa	7.0144	45.2122
Traunsteinera globosa	5.5149	45.8867
Traunsteinera globosa	5.6437	45.8838
Traunsteinera globosa	6.1991	44.3375
Traunsteinera globosa	6.0738	44.3411
Traunsteinera globosa	6.194	44.2476
Traunsteinera globosa	6.6886	44.142
Traunsteinera globosa	5.7106	44.6209
Traunsteinera globosa	14.4597	47.89
Traunsteinera globosa	15.9133	47.7869
Traunsteinera globosa	13.0117	47.724
Traunsteinera globosa	13.6211	47.7125
Traunsteinera globosa	15.3333	48.3333
Traunsteinera globosa	5.5958	45.0732
Traunsteinera globosa	6.0502	46.234
Traunsteinera globosa	2.8096	45.0141
Traunsteinera globosa	6.9578	48.0088
Traunsteinera globosa	15.7707	47.7189
Traunsteinera globosa	10.46	47.42
Traunsteinera globosa	11.54	47.52
Traunsteinera globosa	10.79	47.52
Traunsteinera globosa	13.04	47.52
Traunsteinera globosa	12.29	47.77
Traunsteinera globosa	12.79	47.67
Traunsteinera globosa	11.12	47.47
Traunsteinera globosa	11.79	47.82
Traunsteinera globosa	11.12	47.52
Traunsteinera globosa	12.21	47.72
Traunsteinera globosa	12.62	47.62
Traunsteinera globosa	12.71	47.77
Traunsteinera globosa	11.12	47.67
Traunsteinera globosa	10.87	47.52
Traunsteinera globosa	11.54	47.72
Traunsteinera globosa	11.04	47.72
Traunsteinera globosa	12.37	47.72
Traunsteinera globosa	11.96	47.62
Traunsteinera globosa	10.87	47.57
Traunsteinera globosa	12.79	47.57
Traunsteinera globosa	11.71	47.77
Traunsteinera globosa	11.04	47.62
Traunsteinera globosa	11.54	47.62
Traunsteinera globosa	11.37	47.67
Traunsteinera globosa	12.29	47.72
Traunsteinera globosa	11.04	47.47
Traunsteinera globosa	11.12	47.57
Traunsteinera globosa	11.46	47.62
Traunsteinera globosa	12.37	47.67
Traunsteinera globosa	12.12	47.72
Traunsteinera globosa	10.62	47.57
Traunsteinera globosa	7.4303	44.0244
Traunsteinera globosa	7.1812	44.0342
Traunsteinera globosa	6.8134	44.1377
Traunsteinera globosa	7.3058	44.0293
Traunsteinera globosa	4.2039	44.9177
Traunsteinera globosa	2.8093	45.1041
Traunsteinera globosa	7.6941	44.1937
Traunsteinera globosa	7.562	44.1091
Traunsteinera globosa	6.9445	44.2232
Traunsteinera globosa	7.6867	44.1038
Traunsteinera globosa	7.5548	44.0192
Traunsteinera globosa	6.8194	44.2276
Traunsteinera globosa	7.4373	44.1142
Traunsteinera globosa	7.0779	47.8245
Traunsteinera globosa	7.3126	44.1192
Traunsteinera globosa	7.5476	43.9294
Traunsteinera globosa	6.9382	44.1333
Traunsteinera globosa	6.9507	44.3131
Traunsteinera globosa	6.3244	44.3338
Traunsteinera globosa	10.3647	47.4646
Traunsteinera globosa	9.9425	47.4036
Traunsteinera globosa	7.0944	47.9053
Traunsteinera globosa	10.21	47.4288
Traunsteinera globosa	10.3613	47.4252
Traunsteinera globosa	9.182	48.4319
Traunsteinera globosa	10.3616	47.5636
Traunsteinera globosa	10.5673	47.546
Traunsteinera globosa	10.1515	47.4753
Traunsteinera globosa	7.7123	46.5006
Traunsteinera globosa	10.1297	47.4577
Traunsteinera globosa	13.5865	46.2551
Traunsteinera globosa	10.232	47.3491
Traunsteinera globosa	8.8452	46.8638
Traunsteinera globosa	11.5638	47.4025
Traunsteinera globosa	10.4123	47.421
Traunsteinera globosa	10.1566	47.5295
Traunsteinera globosa	10.5224	47.4688
Traunsteinera globosa	11.7455	46.5042
Traunsteinera globosa	10.1265	47.3261
Traunsteinera globosa	9.1832	48.429
Traunsteinera globosa	9.8911	47.2717
Traunsteinera globosa	10.1772	47.2786
Traunsteinera globosa	11.6557	47.4425
Traunsteinera globosa	8.818	46.5474
Traunsteinera globosa	10.4137	47.5172
Traunsteinera globosa	9.2706	48.4517
Traunsteinera globosa	13.2078	47.022
Traunsteinera globosa	12.9347	47.5483
Traunsteinera globosa	6.7276	46.9343
Traunsteinera globosa	10.3598	47.4181
Traunsteinera globosa	11.8451	47.6749
Traunsteinera globosa	10.324	47.5181
Traunsteinera globosa	10.1114	47.367
Traunsteinera globosa	12.3285	47.7085
Traunsteinera globosa	9.3284	47.237
Traunsteinera globosa	7.4486	46.7044
Traunsteinera globosa	10.379	47.5132
Traunsteinera globosa	11.7909	46.3818
Traunsteinera globosa	7.1584	47.951
Traunsteinera globosa	10.5392	47.5437
Traunsteinera globosa	10.1855	47.2684
Traunsteinera globosa	12.2044	46.2212
Traunsteinera globosa	6.1959	44.8147
Traunsteinera globosa	11.7878	46.4922
Traunsteinera globosa	11.9885	47.6639
Traunsteinera globosa	13.5286	46.2113
Traunsteinera globosa	7.9109	46.6537
Traunsteinera globosa	10.7777	47.5991
Traunsteinera globosa	10.411	47.4633
Traunsteinera globosa	10.3039	47.4746
Traunsteinera globosa	10.4021	47.4596
Traunsteinera globosa	10.4588	47.5497
Traunsteinera globosa	13.6285	46.1927
Traunsteinera globosa	11.5987	47.3837
Traunsteinera globosa	7.6628	46.4636
Traunsteinera globosa	10.3653	47.5044
Traunsteinera globosa	10.2189	47.3544
Traunsteinera globosa	5.1724	44.9668
Traunsteinera globosa	-0.67	45.746
Traunsteinera globosa	12.0128	47.7029
Traunsteinera globosa	10.4253	47.4769
Traunsteinera globosa	10.2241	47.3516
Traunsteinera globosa	9.8189	47.2734
Traunsteinera globosa	10.1332	47.2755
Traunsteinera globosa	10.5321	47.561
Traunsteinera globosa	7.7289	46.6834
Traunsteinera globosa	10.7542	45.8824
Traunsteinera globosa	11.9297	47.6524
Traunsteinera globosa	10.3589	47.3983
Traunsteinera globosa	10.8537	45.7805
Traunsteinera globosa	13.3563	47.751
Traunsteinera globosa	11.1825	47.6496
Traunsteinera globosa	7.024	47.9299
Traunsteinera globosa	10.5535	47.5462
Traunsteinera globosa	10.2153	47.4426
Traunsteinera globosa	13.7788	46.3162
Traunsteinera globosa	11.6535	46.4078
Traunsteinera globosa	10.4119	47.4782
Traunsteinera globosa	9.9905	47.1622
Traunsteinera globosa	10.0741	47.1598
Traunsteinera globosa	10.1519	47.2585
Traunsteinera globosa	9.8892	47.3017
Traunsteinera globosa	14.4856	46.504
Traunsteinera globosa	10.5173	47.5017
Traunsteinera globosa	10.1645	47.3371
Traunsteinera globosa	10.4315	47.4935
Traunsteinera globosa	25.2949	45.5228
Traunsteinera globosa	10.1449	47.3789
Traunsteinera globosa	11.0612	47.4457
Traunsteinera globosa	21.1933	42.6792
Traunsteinera globosa	10.6892	45.8365
Traunsteinera globosa	8.4303	46.4277
Traunsteinera globosa	8.978	48.3137
Traunsteinera globosa	10.3359	47.4393
Traunsteinera globosa	9.1791	48.4344
Traunsteinera globosa	10.2199	47.3494
Traunsteinera globosa	10.3497	47.3789
Traunsteinera globosa	10.3896	47.4902
Traunsteinera globosa	6.724	46.9308
Traunsteinera globosa	5.0773	44.5445
Traunsteinera globosa	5.074	44.4545
Traunsteinera globosa	6.4997	45.1394
Traunsteinera globosa	6.1386	45.5106
Traunsteinera globosa	4.8314	44.729
Traunsteinera globosa	17.54	48.8878
Traunsteinera globosa	9.1934	44.5918
Traunsteinera globosa	9.1947	44.5912
Traunsteinera globosa	9.1995	44.5922
Traunsteinera globosa	9.7737	44.3712
Traunsteinera globosa	7.941	44.1262
Traunsteinera globosa	7.1403	46.3285
Traunsteinera globosa	7.0264	46.3661
Traunsteinera globosa	9.2006	44.6279
Traunsteinera globosa	9.2005	44.6268
Traunsteinera globosa	11.8749	47.6249
Traunsteinera globosa	14.625	50.875
Traunsteinera globosa	11.8749	47.7249
Traunsteinera globosa	9.2915	48.4749
Traunsteinera globosa	10.5415	47.6249
Traunsteinera globosa	10.7915	47.5749
Traunsteinera globosa	12.2916	47.7749
Traunsteinera globosa	8.6248	48.2749
Traunsteinera globosa	8.9581	48.3249
Traunsteinera globosa	8.5415	47.8749
Traunsteinera globosa	12.2916	47.6749
Traunsteinera globosa	11.0415	47.5749
Traunsteinera globosa	12.1249	47.7249
Traunsteinera globosa	10.4582	47.5249
Traunsteinera globosa	11.6249	47.6249
Traunsteinera globosa	8.2914	47.8749
Traunsteinera globosa	13.9583	50.775
Traunsteinera globosa	13.0416	47.5249
Traunsteinera globosa	10.9582	47.7749
Traunsteinera globosa	11.1249	47.6749
Traunsteinera globosa	12.5416	47.7249
Traunsteinera globosa	9.4581	48.5749
Traunsteinera globosa	11.9582	51.2249
Traunsteinera globosa	14.2916	51.975
Traunsteinera globosa	8.1248	47.9249
Traunsteinera globosa	10.7082	47.7249
Traunsteinera globosa	10.4582	47.5749
Traunsteinera globosa	12.8749	47.5749
Traunsteinera globosa	10.8749	47.5249
Traunsteinera globosa	8.1248	47.7249
Traunsteinera globosa	9.7082	48.2749
Traunsteinera globosa	12.7916	47.7749
Traunsteinera globosa	11.2082	47.5249
Traunsteinera globosa	8.5415	47.7749
Traunsteinera globosa	11.0415	47.4749
Traunsteinera globosa	12.6249	47.6749
Traunsteinera globosa	11.2082	47.9249
Traunsteinera globosa	11.4582	47.8749
Traunsteinera globosa	8.0414	47.9249
Traunsteinera globosa	11.1249	47.5249
Traunsteinera globosa	8.0414	47.8749
Traunsteinera globosa	9.4582	48.2749
Traunsteinera globosa	13.9583	50.825
Traunsteinera globosa	11.7916	47.7249
Traunsteinera globosa	13.9583	50.875
Traunsteinera globosa	12.0416	47.6749
Traunsteinera globosa	12.7916	47.8249
Traunsteinera globosa	10.9582	50.8249
Traunsteinera globosa	10.3748	47.4249
Traunsteinera globosa	11.9582	47.6249
Traunsteinera globosa	11.4582	47.5749
Traunsteinera globosa	12.6249	47.7749
Traunsteinera globosa	12.7916	47.6749
Traunsteinera globosa	10.1248	47.4249
Traunsteinera globosa	11.1249	51.375
Traunsteinera globosa	13.7916	50.725
Traunsteinera globosa	10.7915	47.7249
Traunsteinera globosa	11.5416	47.5749
Traunsteinera globosa	10.2082	47.4249
Traunsteinera globosa	10.7915	47.5249
Traunsteinera globosa	8.2915	47.6249
Traunsteinera globosa	8.9581	48.2749
Traunsteinera globosa	8.9581	48.2249
Traunsteinera globosa	12.1249	47.6749
Traunsteinera globosa	11.4582	47.6749
Traunsteinera globosa	10.8749	48.1249
Traunsteinera globosa	12.4583	47.7249
Traunsteinera globosa	10.4582	47.4749
Traunsteinera globosa	12.3749	47.7249
Traunsteinera globosa	12.2916	47.7249
Traunsteinera globosa	8.1248	47.8749
Traunsteinera globosa	9.3748	48.4749
Traunsteinera globosa	8.6248	47.8749
Traunsteinera globosa	11.7916	51.475
Traunsteinera globosa	10.2082	47.2749
Traunsteinera globosa	12.3749	47.7749
Traunsteinera globosa	13.875	50.825
Traunsteinera globosa	12.3749	47.8249
Traunsteinera globosa	11.6249	47.5749
Traunsteinera globosa	13.0416	47.5749
Traunsteinera globosa	8.0414	47.8249
Traunsteinera globosa	11.2082	47.4749
Traunsteinera globosa	11.7916	47.7749
Traunsteinera globosa	11.9582	47.6749
Traunsteinera globosa	12.7916	47.5749
Traunsteinera globosa	10.1248	47.5249
Traunsteinera globosa	9.6248	48.5749
Traunsteinera globosa	12.8749	47.7749
Traunsteinera globosa	8.5415	47.8249
Traunsteinera globosa	11.0415	47.5249
Traunsteinera globosa	12.3749	47.6749
Traunsteinera globosa	10.1248	48.8749
Traunsteinera globosa	11.9582	51.5249
Traunsteinera globosa	10.8749	47.7249
Traunsteinera globosa	11.1249	47.4249
Traunsteinera globosa	11.1249	47.6249
Traunsteinera globosa	8.1248	47.7749
Traunsteinera globosa	11.2915	47.5749
Traunsteinera globosa	12.4582	47.7749
Traunsteinera globosa	10.7915	47.6249
Traunsteinera globosa	8.2081	47.9749
Traunsteinera globosa	11.7916	47.6749
Traunsteinera globosa	10.2915	48.7249
Traunsteinera globosa	10.8749	47.6749
Traunsteinera globosa	11.5416	47.7249
Traunsteinera globosa	11.6249	47.7749
Traunsteinera globosa	11.2082	47.6749
Traunsteinera globosa	10.8749	47.6249
Traunsteinera globosa	10.0415	47.9249
Traunsteinera globosa	12.8749	47.6749
Traunsteinera globosa	10.4582	47.4249
Traunsteinera globosa	11.6249	47.7249
Traunsteinera globosa	12.2082	47.7249
Traunsteinera globosa	11.2082	47.9749
Traunsteinera globosa	10.3748	47.5749
Traunsteinera globosa	11.0415	47.8249
Traunsteinera globosa	10.2915	47.3249
Traunsteinera globosa	11.7082	47.7749
Traunsteinera globosa	12.2082	47.7749
Traunsteinera globosa	8.2081	47.8749
Traunsteinera globosa	11.5416	47.6749
Traunsteinera globosa	11.2082	47.5749
Traunsteinera globosa	9.0415	48.3249
Traunsteinera globosa	10.4582	50.9749
Traunsteinera globosa	9.8748	48.7249
Traunsteinera globosa	14.0416	53.025
Traunsteinera globosa	9.7915	47.7749
Traunsteinera globosa	11.2915	47.4749
Traunsteinera globosa	9.1248	48.4249
Traunsteinera globosa	11.1249	47.4749
Traunsteinera globosa	13.7083	50.825
Traunsteinera globosa	11.3749	47.4749
Traunsteinera globosa	12.4582	47.6749
Traunsteinera globosa	10.3749	47.3249
Traunsteinera globosa	10.2082	47.3749
Traunsteinera globosa	10.5415	47.5749
Traunsteinera globosa	12.8749	47.6249
Traunsteinera globosa	10.3748	47.3749
Traunsteinera globosa	8.8748	48.1749
Traunsteinera globosa	10.2082	47.6249
Traunsteinera globosa	8.4581	47.8749
Traunsteinera globosa	12.9583	47.6749
Traunsteinera globosa	8.6248	47.9249
Traunsteinera globosa	11.7082	47.6749
Traunsteinera globosa	12.0416	47.7249
Traunsteinera globosa	10.2915	47.2749
Traunsteinera globosa	10.7915	47.6749
Traunsteinera globosa	10.1248	47.4749
Traunsteinera globosa	10.2915	47.4249
Traunsteinera globosa	12.6249	50.425
Traunsteinera globosa	8.2081	47.9249
Traunsteinera globosa	11.4582	47.6249
Traunsteinera globosa	11.0415	47.6749
Traunsteinera globosa	12.1249	47.6249
Traunsteinera globosa	10.9582	47.4249
Traunsteinera globosa	11.7916	47.6249
Traunsteinera globosa	10.4582	47.3749
Traunsteinera globosa	11.7082	51.925
Traunsteinera globosa	11.2915	47.6249
Traunsteinera globosa	13.7916	50.775
Traunsteinera globosa	9.2081	48.4249
Traunsteinera globosa	11.3749	47.5749
Traunsteinera globosa	11.7082	47.6249
Traunsteinera globosa	11.5416	47.7749
Traunsteinera globosa	10.9582	47.5249
Traunsteinera globosa	10.6249	47.5749
Traunsteinera globosa	10.2915	47.5249
Traunsteinera globosa	11.4582	47.9249
Traunsteinera globosa	11.8749	51.975
Traunsteinera globosa	11.2082	47.7749
Traunsteinera globosa	11.1249	47.7749
Traunsteinera globosa	10.6249	47.8749
Traunsteinera globosa	11.1249	47.5749
Traunsteinera globosa	9.3748	48.5749
Traunsteinera globosa	8.7915	47.8749
Traunsteinera globosa	9.6248	48.6249
Traunsteinera globosa	10.2915	47.5749
Traunsteinera globosa	12.9583	47.7249
Traunsteinera globosa	12.7083	47.6749
Traunsteinera globosa	11.3749	47.6749
Traunsteinera globosa	11.9582	47.7249
Traunsteinera globosa	10.2915	47.4749
Traunsteinera globosa	11.6249	47.6749
Traunsteinera globosa	8.7915	48.1749
Traunsteinera globosa	12.6249	47.6249
Traunsteinera globosa	13.8749	50.775
Traunsteinera globosa	9.3748	48.3249
Traunsteinera globosa	10.3749	47.5249
Traunsteinera globosa	10.9582	47.5749
Traunsteinera globosa	10.9582	47.6749
Traunsteinera globosa	9.9582	47.5749
Traunsteinera globosa	11.7082	47.7249
Traunsteinera globosa	8.7915	48.2249
Traunsteinera globosa	11.2915	47.5249
Traunsteinera globosa	11.5416	47.6249
Traunsteinera globosa	10.0415	47.4749
Traunsteinera globosa	11.0415	47.7249
Traunsteinera globosa	11.5415	51.825
Traunsteinera globosa	10.9582	50.7749
Traunsteinera globosa	12.7083	47.7249
Traunsteinera globosa	12.9583	47.5749
Traunsteinera globosa	10.2082	47.3249
Traunsteinera globosa	12.7083	47.7749
Traunsteinera globosa	10.8749	47.5749
Traunsteinera globosa	11.7916	47.8249
Traunsteinera globosa	11.7916	47.5749
Traunsteinera globosa	11.3749	47.6249
Traunsteinera globosa	11.2082	47.4249
Traunsteinera globosa	13.0416	47.4749
Traunsteinera globosa	10.1248	47.3749
Traunsteinera globosa	11.5415	51.375
Traunsteinera globosa	8.3748	47.8249
Traunsteinera globosa	9.0415	48.2749
Traunsteinera globosa	13.0416	47.6249
Traunsteinera globosa	9.4582	48.4249
Traunsteinera globosa	9.3748	48.5249
Traunsteinera globosa	10.3748	47.6749
Traunsteinera globosa	10.2082	47.5249
Traunsteinera globosa	11.3749	47.5249
Traunsteinera globosa	9.2081	48.4749
Traunsteinera globosa	9.5415	48.3249
Traunsteinera globosa	11.7082	47.5749
Traunsteinera globosa	9.2915	48.5249
Traunsteinera globosa	12.9583	50.425
Traunsteinera globosa	12.6249	47.7249
Traunsteinera globosa	10.7082	47.5749
Traunsteinera globosa	10.7082	47.6249
Traunsteinera globosa	10.7082	47.5249
Traunsteinera globosa	11.4582	47.7249
Traunsteinera globosa	11.2082	47.6249
Traunsteinera globosa	11.8749	47.6749
Traunsteinera globosa	10.5415	47.5249
Traunsteinera globosa	12.5416	47.7749
Traunsteinera globosa	11.5416	47.5249
Traunsteinera globosa	9.0415	48.3749
Traunsteinera globosa	7.9581	47.8749
Traunsteinera globosa	13.875	50.725
Traunsteinera globosa	12.8749	47.7249
Traunsteinera globosa	9.7082	48.6249
Traunsteinera globosa	10.3749	47.4749
Traunsteinera globosa	11.8749	47.5749
Traunsteinera globosa	8.2914	47.8249
Traunsteinera globosa	11.8749	47.7749
Traunsteinera globosa	10.9582	47.7249
Traunsteinera globosa	11.9582	51.175
Traunsteinera globosa	10.2082	47.4749
Traunsteinera globosa	12.0416	47.6249
Traunsteinera globosa	11.0415	47.6249
Traunsteinera globosa	11.2915	47.9249
Traunsteinera globosa	10.2915	47.3749
Traunsteinera globosa	10.2082	50.9749
Traunsteinera globosa	5.8491	45.3433
Traunsteinera globosa	6.8979	44.4294
Traunsteinera globosa	7.299	43.9395
Traunsteinera globosa	7.4233	43.9345
Traunsteinera globosa	46.381100000000004	41.8725
Traunsteinera globosa	11.4994	47.1952
Traunsteinera globosa	11.12	47.72
Traunsteinera globosa	11.06	47.56
Traunsteinera globosa	11.17	47.54
Traunsteinera globosa	11.48	47.54
Traunsteinera globosa	10.85	47.55
Traunsteinera globosa	11.42	47.65
Traunsteinera globosa	11.47	47.54
Traunsteinera globosa	11.8	47.64
Traunsteinera globosa	11.82	47.65
Traunsteinera globosa	11.26	47.57
Traunsteinera globosa	10.96	47.59
Traunsteinera globosa	10.95	47.59
Traunsteinera globosa	10.98	47.58
Traunsteinera globosa	11.04	47.64
Traunsteinera globosa	7.1878	44.124
Traunsteinera globosa	7.6793	44.014
Traunsteinera globosa	6.6222	47.0284
Traunsteinera globosa	6.9135	45.4825
Traunsteinera globosa	6.6001	45.6745
Traunsteinera globosa	10.4571	47.3741
Traunsteinera globosa	12.1236	47.6241
Traunsteinera globosa	14.0787	45.6997
Traunsteinera globosa	14.0787	45.7997
Traunsteinera globosa	25.5652	45.5678
Traunsteinera globosa	16.326	50.452
Traunsteinera globosa	11.62	47.72
Traunsteinera globosa	10.41	47.49
Traunsteinera globosa	10.87	47.62
Traunsteinera globosa	11.62	47.68
Traunsteinera globosa	10.83	47.53
Traunsteinera globosa	11.84	47.7
Traunsteinera globosa	11.64	47.65
Traunsteinera globosa	11.4	47.63
Traunsteinera globosa	11.93	47.67
Traunsteinera globosa	11.97	47.64
Traunsteinera globosa	12.05	47.71
Traunsteinera globosa	11.95	47.65
Traunsteinera globosa	10.98	47.59
Traunsteinera globosa	11.93	47.68
Traunsteinera globosa	11.46	47.66
Traunsteinera globosa	11.47	47.59
Traunsteinera globosa	11.95	47.64
Traunsteinera globosa	11.1	47.59
Traunsteinera globosa	11.49	47.72
Traunsteinera globosa	12.01	47.69
Traunsteinera globosa	12.02	47.7
Traunsteinera globosa	12.46	47.67
Traunsteinera globosa	12.37	47.77
Traunsteinera globosa	12.46	47.77
Traunsteinera globosa	12.79	47.52
Traunsteinera globosa	12.54	47.62
Traunsteinera globosa	12.62	47.72
Traunsteinera globosa	10.92	47.58
Traunsteinera globosa	10.91	47.58
Traunsteinera globosa	7.2317	45.0187
Traunsteinera globosa	7.9372	43.9997
Traunsteinera globosa	6.2285	44.6899
Traunsteinera globosa	7.4912	44.1954
Traunsteinera globosa	7.1402	45.023
Traunsteinera globosa	7.0721	45.1944
Traunsteinera globosa	9.1924	44.6885
Traunsteinera globosa	14.6167	46.2
Traunsteinera globosa	6.4014	45.0368
Traunsteinera globosa	6.0336	46.358
Traunsteinera globosa	5.8946	45.1344
Traunsteinera globosa	5.5296	45.2152
Traunsteinera globosa	6.2019	45.7342
Traunsteinera globosa	5.9335	45.4203
Traunsteinera globosa	5.6226	44.9484
Traunsteinera globosa	6.6941	45.9826
Traunsteinera globosa	6.1635	45.2479
Traunsteinera globosa	5.6183	44.7474
Traunsteinera globosa	5.9338	45.0647
Traunsteinera globosa	5.5816	44.7737
Traunsteinera globosa	5.5734	44.7741
Traunsteinera globosa	5.478	45.0085
Traunsteinera globosa	5.6375	46.0623
Traunsteinera globosa	5.9379	44.4819
Traunsteinera globosa	5.5715	45.0477
Traunsteinera globosa	5.7189	44.9885
Traunsteinera globosa	5.9529	44.7766
Traunsteinera globosa	6.017	44.9484
Traunsteinera globosa	7.0787	47.9036
Traunsteinera globosa	5.573	44.775
Traunsteinera globosa	6.0415	44.9107
Traunsteinera globosa	6.4912	46.0237
Traunsteinera globosa	7.0915	47.905
Traunsteinera globosa	6.7806	44.6849
Traunsteinera globosa	5.7118	45.3277
Traunsteinera globosa	6.6947	44.5433
Traunsteinera globosa	6.7851	46.1095
Traunsteinera globosa	6.2404	45.9498
Traunsteinera globosa	6.3876	45.3475
Traunsteinera globosa	6.4737	46.0009
Traunsteinera globosa	5.6115	45.0808
Traunsteinera globosa	6.919	44.6764
Traunsteinera globosa	6.3139	44.9059
Traunsteinera globosa	6.0386	44.9125
Traunsteinera globosa	5.9309	44.8663
Traunsteinera globosa	6.4006	45.0386
Traunsteinera globosa	6.393	45.0335
Traunsteinera globosa	5.2354	44.8969
Traunsteinera globosa	5.6162	45.0824
Traunsteinera globosa	5.9184	45.4421
Traunsteinera globosa	5.5883	45.128
Traunsteinera globosa	6.5927	44.2997
Traunsteinera globosa	6.5542	44.3121
Traunsteinera globosa	6.4264	46.0168
Traunsteinera globosa	6.5804	45.5511
Traunsteinera globosa	6.5038	45.9264
Traunsteinera globosa	6.7085	45.7564
Traunsteinera globosa	14.9606	47.5322
Traunsteinera globosa	15.25	47.15
Traunsteinera globosa	7.0191	45.1561
Traunsteinera globosa	7.1388	45.1179
Traunsteinera globosa	7.2765	45.0649
Traunsteinera globosa	7.069	46.3814
Traunsteinera globosa	19.8982	49.2587
Traunsteinera globosa	6.5945	44.9645
Traunsteinera globosa	19.8899	49.2675
Traunsteinera globosa	7.8969	46.5181
Traunsteinera globosa	11.0881	45.6877
Traunsteinera globosa	7.2996	45.1413
Traunsteinera globosa	7.2192	45.0316
Traunsteinera globosa	6.6923	45.1692
Traunsteinera globosa	7.1155	45.3569
Traunsteinera globosa	6.4388	44.1501
Traunsteinera globosa	11.207	47.6241
Traunsteinera globosa	10.7904	47.6241
Traunsteinera globosa	12.9568	47.6741
Traunsteinera globosa	10.4571	47.5741
Traunsteinera globosa	13.0401	47.4742
Traunsteinera globosa	12.6235	47.6741
Traunsteinera sphaerica	46.0314	42.5328
Traunsteinera sphaerica	40.135	43.9991
Traunsteinera sphaerica	41.5885	43.3047
Traunsteinera sphaerica	43.9217	42.7959
Traunsteinera sphaerica	40.3698	43.7283
Traunsteinera sphaerica	40.2532	43.641
Traunsteinera sphaerica	44.254	42.5078
Traunsteinera sphaerica	42.26	43.5369
Traunsteinera sphaerica	44.2665	42.5086
Traunsteinera sphaerica	43.8644	42.7772
Traunsteinera sphaerica	43.9369	42.8026
Traunsteinera sphaerica	41.6845	43.4464
Traunsteinera sphaerica	43.0211	44.0986
Traunsteinera sphaerica	40.4173	43.7631
Traunsteinera sphaerica	43.9779	42.7442
Traunsteinera sphaerica	41.6567	43.4238
Traunsteinera sphaerica	42.4803	43.266
Traunsteinera sphaerica	44.1904	42.4888
Traunsteinera sphaerica	43.0174	44.1093
Traunsteinera sphaerica	43.9349	42.8023
Traunsteinera sphaerica	44.1953	42.5211
Traunsteinera sphaerica	42.5609	41.6034
Traunsteinera sphaerica	44.58	42.58
Traunsteinera sphaerica	41.4371	43.6141
Traunsteinera sphaerica	44.7397	42.5553
Traunsteinera sphaerica	44.6016	42.6662
Traunsteinera sphaerica	44.4543	42.5042
Traunsteinera sphaerica	43.4994	41.7143
Traunsteinera sphaerica	43.5046	41.7321
Traunsteinera sphaerica	41.7034	43.4423
Traunsteinera sphaerica	39.9743	44.0352
Traunsteinera sphaerica	40.0057	44.0467
Traunsteinera sphaerica	40.7167	40.65
Traunsteinera sphaerica	44.5833	42.5833
Traunsteinera sphaerica	41.6944	43.4398
Traunsteinera sphaerica	46.8668	42.119
Trevoria glumacea	-84.66	10.28
Trevoria glumacea	-85.5167	11.45
Trevoria glumacea	-85.9833	11.8333
Trevoria glumacea	-84.7192	10.3811
Trevoria lehmannii	-78.1833	0.4833
Trevoria zahlbruckneriana	-84.8978	12.8614
Trevoria zahlbruckneriana	-85.5167	11.45
Trichocentrum albococcineum	-62.05	-3.8231
Trichocentrum albococcineum	-47.6547	-15.5875
Trichocentrum andreanum	-96.4469	15.7707
Trichocentrum andreanum	-96.0979	15.9856
Trichocentrum andrewsiae	-89.5776	20.0877
Trichocentrum andrewsiae	-89.2595	19.9097
Trichocentrum andrewsiae	-89.5417	20.175
Trichocentrum ascendens	-89.5753	18.5292
Trichocentrum ascendens	-89.8633	18.6053
Trichocentrum ascendens	-89.0181	18.8189
Trichocentrum ascendens	-88.0003	19.8592
Trichocentrum ascendens	-92.9258	17.5253
Trichocentrum ascendens	-95.9892	15.9264
Trichocentrum ascendens	-89.3075	18.9689
Trichocentrum ascendens	-89.2142	18.8192
Trichocentrum ascendens	-91.2647	16.9278
Trichocentrum ascendens	-89.2625	18.4886
Trichocentrum ascendens	-89.4256	18.4647
Trichocentrum ascendens	-86.8611	14.1806
Trichocentrum ascendens	-89.3106	18.9706
Trichocentrum ascendens	-88.6847	19.2975
Trichocentrum ascendens	-89.1872	19.1847
Trichocentrum ascendens	-91.1307	16.7595
Trichocentrum ascendens	-92.0182	17.4931
Trichocentrum ascendens	-85.3208	14.2303
Trichocentrum ascendens	-84.9797	12.3625
Trichocentrum ascendens	-85.4286	12.8789
Trichocentrum ascendens	-88.1533	20.5988
Trichocentrum ascendens	-92.6583	15.3772
Trichocentrum ascendens	-93.3131	16.0403
Trichocentrum ascendens	-93.6658	16.9211
Trichocentrum ascendens	-93.4153	16.6681
Trichocentrum ascendens	-89.3946	20.0805
Trichocentrum ascendens	-89.8501	18.2987
Trichocentrum ascendens	-88.0593	20.4734
Trichocentrum ascendens	-89.0169	17.6585
Trichocentrum ascendens	-84.7193	11.023
Trichocentrum ascendens	-85.8712	13.8277
Trichocentrum ascendens	-85.3189	12.3012
Trichocentrum ascendens	-84.5667	14.0167
Trichocentrum ascendens	-84.2167	13.4833
Trichocentrum ascendens	-85.2667	12.9167
Trichocentrum ascendens	-86.3667	13.25
Trichocentrum ascendens	-84.925	13.7333
Trichocentrum ascendens	-84.8083	13.65
Trichocentrum ascendens	-84.6417	13.9917
Trichocentrum ascendens	-84.4667	13.9667
Trichocentrum ascendens	-84.5	13.5333
Trichocentrum ascendens	-89.06	18.08
Trichocentrum ascendens	-90.0194	16.9236
Trichocentrum ascendens	-93.94	17.77
Trichocentrum ascendens	-82.7933	8.3633
Trichocentrum ascendens	-86.3433	14.0628
Trichocentrum ascendens	-86.1333	13.9167
Trichocentrum ascendens	-85.7333	13.05
Trichocentrum ascendens	-85.1667	12.2167
Trichocentrum ascendens	-84.0167	12.3
Trichocentrum ascendens	-86.3167	11.9833
Trichocentrum ascendens	-84.7667	13.7167
Trichocentrum ascendens	-84.7833	13.7333
Trichocentrum ascendens	-85.1333	14.275
Trichocentrum ascendens	-86.3	12.05
Trichocentrum ascendens	-84.2167	13.0833
Trichocentrum ascendens	-84.2	12.1833
Trichocentrum ascendens	-85.7833	13.0333
Trichocentrum ascendens	-89.9333	13.8167
Trichocentrum ascendens	-84.7167	13.7833
Trichocentrum ascendens	-83.65	14.3333
Trichocentrum ascendens	-89.3061	18.9636
Trichocentrum ascendens	-88.7916	18.4205
Trichocentrum ascendens	-84.3725	11.1261
Trichocentrum ascendens	-86.4703	13.0414
Trichocentrum ascendens	-85.0667	14.3333
Trichocentrum ascendens	-84.4333	13.7333
Trichocentrum ascendens	-84.9869	13.6519
Trichocentrum ascendens	-84.8167	13.6333
Trichocentrum ascendens	-84.6333	14.0667
Trichocentrum ascendens	-84.6167	14.05
Trichocentrum ascendens	-84.5833	14.0333
Trichocentrum ascendens	-84.1167	14.6667
Trichocentrum ascendens	-84.0667	14.6833
Trichocentrum ascendens	-85.8333	13.6167
Trichocentrum ascendens	-85.7167	13.5
Trichocentrum ascendens	-84.8	13.65
Trichocentrum ascendens	-84.8167	13.65
Trichocentrum ascendens	-85.6167	11.5667
Trichocentrum ascendens	-84.8333	13.7
Trichocentrum ascendens	-84.8167	13.7167
Trichocentrum ascendens	-85.4	13.25
Trichocentrum ascendens	-84.5	11.05
Trichocentrum ascendens	-85.2333	12.9167
Trichocentrum ascendens	-84.85	13.7
Trichocentrum ascendens	-84.7	13.7833
Trichocentrum ascendens	-84.7667	13.7667
Trichocentrum ascendens	-84.2231	11.4429
Trichocentrum ascendens	-85.9222	12.2579
Trichocentrum ascendens	-85.0994	12.2933
Trichocentrum ascendens	-84.7879	10.8918
Trichocentrum ascendens	-92.1808	15.1558
Trichocentrum ascendens	-92.1932	15.0627
Trichocentrum ascendens	-95.9893	15.9264
Trichocentrum ascendens	-87.5734	14.4506
Trichocentrum ascendens	-87.5	13.5
Trichocentrum ascendens	-92.1056	15.0306
Trichocentrum ascendens	-89.5324	13.5417
Trichocentrum ascendens	-87.4543	15.0249
Trichocentrum ascendens	-87.5748	14.4132
Trichocentrum ascendens	-87.5836	14.4746
Trichocentrum ascendens	-89.1573	20.4569
Trichocentrum ascendens	-99.169	23.0659
Trichocentrum ascendens	-91.2966	16.4098
Trichocentrum ascendens	-88.684	17.1581
Trichocentrum ascendens	-99.1862	23.0641
Trichocentrum ascendens	-84.3667	13
Trichocentrum ascendens	-84.2833	12.15
Trichocentrum ascendens	-84.3511	11.1208
Trichocentrum ascendens	-84.3489	11.0664
Trichocentrum ascendens	-89.0731	17.1086
Trichocentrum ascendens	-89.2955	18.8703
Trichocentrum ascendens	-89.2158	18.8189
Trichocentrum ascendens	-89.3942	18.7358
Bulbophyllum elliotii	30.2689	-22.9858
Bulbophyllum elliotii	30.125	-22.875
Bulbophyllum elliotii	47.0793	-24.7904
Bulbophyllum elliotii	46.4028	-20.5412
Bulbophyllum elliotii	34.0667	-11.45
Bulbophyllum elliotii	47.0168	-24.8446
Bulbophyllum elliotii	34.0333	-11.4333
Bulbophyllum elliotii	32.82	-19.13
Bulbophyllum elliotii	30.88	-20.75
Bulbophyllum elliotii	47.15	-24.7667
Bulbophyllum elliotii	18.3167	0.05
Bulbophyllum elliotii	29.4894	-4.0094
Bulbophyllum elliotii	18.2667	0.0833
Bulbophyllum elliotii	29.4833	-4.0167
Bulbophyllum elliotii	18.1167	-0.8833
Bulbophyllum elliotii	49.3022	-14.3286
Bulbophyllum elliotii	46.6352	-20.4567
Bulbophyllum elliotii	33.3833	-9.9667
Bulbophyllum elliotii	35.7	-15.85
Bulbophyllum elliotii	35.504	-16.0254
Bulbophyllum elliotii	33.6078	-11.8543
Bulbophyllum elliotii	34.0036	-13.3753
Bulbophyllum elliotii	35.4183	-15.4301
Trichocentrum aurisasinorum	-86.6392	13.3319
Trichocentrum aurisasinorum	-86.0111	13.0903
Trichocentrum aurisasinorum	-86.5167	13.5
Trichocentrum aurisasinorum	-86.5667	13.4167
Trichocentrum aurisasinorum	-86.3667	12.9833
Trichocentrum bicallosum	-94.0715	16.6493
Trichocentrum bicallosum	-92.8089	15.6566
Trichocentrum bicallosum	-97.8144	17.0542
Trichocentrum bicallosum	-92.8075	15.6572
Trichocentrum bicallosum	-92.6445	15.6359
Trichocentrum bicallosum	-92.6244	15.4222
Trichocentrum bicallosum	-92.9806	15.7
Trichocentrum bicallosum	-92.9522	15.7214
Trichocentrum bicallosum	-91.1489	15.408
Trichocentrum bicallosum	-92.3	15.4
Trichocentrum bicallosum	-92.2389	15.2957
Trichocentrum bicallosum	-89.4111	13.5407
Trichocentrum bicallosum	-89.3629	14.4037
Trichocentrum bicallosum	-92.3	15.22
Trichocentrum bicallosum	-92.8	15.6667
Trichocentrum biorbiculare	-98.9584	22.089
Trichocentrum biorbiculare	-99.1009	22.1976
Trichocentrum biorbiculare	-99.4221	21.1683
Trichocentrum biorbiculare	-98.9356	22.266
Trichocentrum brachyphyllum	-104.7001	21.5846
Trichocentrum brachyphyllum	-104.2358	20.7215
Trichocentrum brachyphyllum	-99.1063	18.9581
Trichocentrum brachyphyllum	-104.0977	20.7536
Trichocentrum brachyphyllum	-98.6683	16.8415
Trichocentrum brachyphyllum	-103.4159	20.6061
Trichocentrum brevicalcaratum	-75	-11.5
Trichocentrum caloceras	-83.3903	8.7708
Trichocentrum candidum	-95.0667	18.5667
Trichocentrum candidum	-89.9	13.85
Trichocentrum candidum	-89.9333	13.8167
Trichocentrum candidum	-92.8081	15.6567
Trichocentrum candidum	-92.629	15.4261
Trichocentrum candidum	-93.6658	16.9211
Trichocentrum candidum	-91.2392	16.9758
Trichocentrum candidum	-96.32	19.2253
Trichocentrum candidum	-89.9125	13.845
Trichocentrum candidum	-91.62	16.89
Trichocentrum candidum	-89.5875	13.8161
Trichocentrum candidum	-91.7306	14.7542
Trichocentrum candidum	-94.5917	17.2083
Trichocentrum candidum	-92.1577	15.0877
Trichocentrum candidum	-92.1281	15.0923
Trichocentrum candidum	-92.0805	15.0622
Trichocentrum candidum	-92.0854	15.0463
Trichocentrum candidum	-92.1686	15.094
Trichocentrum candidum	-92.2474	15.1438
Trichocentrum candidum	-97.5073	20.0169
Trichocentrum candidum	-92.5225	15.4392
Trichocentrum candidum	-92.1417	15.025
Trichocentrum candidum	-92.5206	15.5214
Trichocentrum candidum	-92.635	15.3867
Trichocentrum candidum	-92.5	16.5
Trichocentrum candidum	-91.5083	16.1417
Trichocentrum candidum	-91.5833	16.1083
Trichocentrum capistratum	-80.0083	9.2167
Trichocentrum capistratum	-77.3546	6.3307
Trichocentrum capistratum	-80.1417	8.5917
Trichocentrum capistratum	-79.9164	9.1997
Trichocentrum capistratum	-79.5361	9.2292
Trichocentrum capistratum	-80.0167	9.225
Trichocentrum capistratum	-79.4125	9.1661
Trichocentrum carthagenense	-89	20.8333
Trichocentrum carthagenense	-89.0215	20.9348
Trichocentrum carthagenense	-85.2656	12.3586
Trichocentrum carthagenense	-76.1158	4.5861
Trichocentrum carthagenense	-73.6583	4.1503
Trichocentrum carthagenense	-73.1057	7.1601
Trichocentrum carthagenense	-73.8346	7.159
Trichocentrum carthagenense	-73.7996	11.2421
Trichocentrum carthagenense	-74.4862	4.6089
Trichocentrum carthagenense	-76.0946	4.6043
Trichocentrum carthagenense	-70.2368	6.3418
Trichocentrum carthagenense	-76.1275	4.4572
Trichocentrum carthagenense	-76.168	4.3994
Trichocentrum carthagenense	-92.6611	15.3733
Trichocentrum carthagenense	-92.6542	15.3797
Trichocentrum carthagenense	-93.1889	16.4214
Trichocentrum carthagenense	-93.2372	17.0071
Trichocentrum carthagenense	-84.125	14.675
Trichocentrum carthagenense	-84.5667	14.0167
Trichocentrum carthagenense	-84.2167	13.4833
Trichocentrum carthagenense	-84.2	13.9667
Trichocentrum carthagenense	-85.5333	12.5833
Trichocentrum carthagenense	-84.925	13.7333
Trichocentrum carthagenense	-86.3667	13.1
Trichocentrum carthagenense	-87.61	20.66
Trichocentrum carthagenense	-85.9167	12.9833
Trichocentrum carthagenense	-84.7833	13.7333
Trichocentrum carthagenense	-84.6167	14.05
Trichocentrum carthagenense	-84.55	13.65
Trichocentrum carthagenense	-85.5167	12.3833
Trichocentrum carthagenense	-87.7267	20.485
Trichocentrum carthagenense	-85.5167	12.2667
Trichocentrum carthagenense	-86.5	13.6333
Trichocentrum carthagenense	-84.7667	13.7333
Trichocentrum carthagenense	-86.0833	13.7333
Trichocentrum carthagenense	-84.8222	13.6667
Trichocentrum carthagenense	-84.3667	15.35
Trichocentrum carthagenense	-71.7847	6.9089
Trichocentrum carthagenense	-71.7824	6.8853
Trichocentrum carthagenense	-71.7815	6.862
Trichocentrum carthagenense	-71.7805	6.8527
Trichocentrum carthagenense	-71.781	6.8514
Trichocentrum carthagenense	-71.782	6.8614
Trichocentrum carthagenense	-71.7833	6.8555
Trichocentrum carthagenense	-71.796	6.868
Trichocentrum carthagenense	-71.7815	6.8623
Trichocentrum carthagenense	-73.106	7.1365
Trichocentrum carthagenense	-75.1681	9.9291
Trichocentrum carthagenense	-73.0882	7.0686
Trichocentrum carthagenense	-76.0605	4.3869
Trichocentrum carthagenense	-85.1081	14.3286
Trichocentrum carthagenense	-87.175	12.575
Trichocentrum carthagenense	-86.35	13.0167
Trichocentrum carthagenense	-88.5677	20.6877
Trichocentrum carthagenense	-75.4296	10.3552
Trichocentrum cavendishianum	-96.8562	18.1606
Trichocentrum cavendishianum	-89.6205	13.8536
Trichocentrum cavendishianum	-97.0258	19.3369
Trichocentrum cavendishianum	-102.0731	19.4245
Bulbophyllum ellipticifolium	142.9667	-6.4167
Bulbophyllum ellipticifolium	138.4413	-2.9083
Trichocentrum cebolleta	-70.9984	6.8236
Trichocentrum cebolleta	-75.4151	10.5062
Trichocentrum cebolleta	-68.0244	5.3556
Trichocentrum cebolleta	-74.6365	4.1861
Trichocentrum cebolleta	-76.6217	7.9272
Trichocentrum cebolleta	-74.7203	4.1451
Trichocentrum cebolleta	-71.7815	6.8694
Trichocentrum cebolleta	-71.7847	6.9089
Trichocentrum cebolleta	-71.7825	6.8673
Trichocentrum cebolleta	-71.7872	6.8649
Trichocentrum cebolleta	-71.796	6.868
Trichocentrum cebolleta	-71.7831	6.8694
Trichocentrum cebolleta	-71.7815	6.8623
Trichocentrum cebolleta	-71.6991	6.6311
Trichocentrum cebolleta	-71.7042	6.7403
Trichocentrum cebolleta	-75.4298	10.3545
Trichocentrum cebolleta	-75.191	10.3162
Trichocentrum cebolleta	-75.104	9.937
Trichocentrum cebolleta	-67.48	6.17
Trichocentrum cebolleta	-69.7868	6.3054
Trichocentrum cepula	-44.5644	-17.0833
Trichocentrum cepula	-49.95	-10.6167
Trichocentrum cepula	-47.2667	-16.2
Trichocentrum cepula	-35.6861	-7.0172
Trichocentrum cepula	-45.6667	-7.3833
Trichocentrum cepula	-45.0667	-7.3333
Trichocentrum cepula	-46.4167	-12.8333
Trichocentrum cepula	-49.05	-14.5333
Trichocentrum cepula	-48.9903	-14.5933
Trichocentrum cepula	-56.605	-21.7391
Trichocentrum cepula	-58.148	-16.1164
Trichocentrum cepula	-47.8833	-15.5833
Trichocentrum cepula	-57.6181	-22.6192
Trichocentrum cepula	-35.6862	-7.0173
Trichocentrum cepula	-52.35	-14.6667
Trichocentrum cepula	-51.7667	-12.8167
Trichocentrum cepula	-47.9697	-15.4067
Trichocentrum cepula	-46.3106	-14.6894
Trichocentrum cepula	-47.9584	-15.5125
Trichocentrum cepula	-38.8706	-6.8528
Trichocentrum cepula	-38.3103	-6.9967
Trichocentrum cepula	-44.9536	-12.3792
Trichocentrum cepula	-37.06	-9.9025
Trichocentrum cepula	-46.6444	-14.745
Trichocentrum cepula	-40.3333	-13.8167
Trichocentrum cymbiglossum	-84.3972	10.3139
Trichocentrum flavovirens	-103.6143	19.4047
Trichocentrum flavovirens	-103.77	19.4
Trichocentrum fuscum	-61.01	2.907
Trichocentrum fuscum	-39.5597	-18.0867
Trichocentrum fuscum	-40.1364	-19.9686
Trichocentrum fuscum	-40.1844	-20.1339
Trichocentrum fuscum	-40.6814	-19.8056
Trichocentrum fuscum	-39.0833	-12.5333
Trichocentrum fuscum	-36.3065	-9.3685
Trichocentrum fuscum	-36.4277	-9.228
Trichocentrum fuscum	-36.95	-9.7333
Trichocentrum fuscum	-36.4581	-9.2949
Trichocentrum fuscum	-36.0331	-9.0572
Trichocentrum fuscum	-40.2092	-19.4419
Trichocentrum fuscum	-51.9453	-3.3856
Trichocentrum fuscum	-41.8883	-22.0069
Trichocentrum fuscum	-40.0575	-16.0383
Trichocentrum fuscum	-78.607	-3.811
Trichocentrum fuscum	-39.5772	-16.9858
Trichocentrum fuscum	-56.7761	-9.3486
Trichocentrum fuscum	-56.7861	-9.3522
Trichocentrum fuscum	-56.7839	-9.3472
Trichocentrum fuscum	-56.7836	-9.3467
Trichocentrum fuscum	-51.7819	-3.2158
Trichocentrum fuscum	-39.5747	-15.9664
Trichocentrum fuscum	-42.8328	-21.4703
Trichocentrum fuscum	-41.5625	-20.7372
Trichocentrum fuscum	-38.8151	-3.8956
Trichocentrum fuscum	-38.9712	-4.206
Trichocentrum helicanthum	-80.9706	8.2444
Trichocentrum hoegei	-97	16.1833
Trichocentrum hoegei	-96.9833	16.1833
Trichocentrum hoegei	-97.9837	17.1605
Bulbophyllum ellipticum	142.9167	-3.4833
Trichocentrum jonesianum	-58.1689	-23.2025
Trichocentrum jonesianum	-44.6667	-15.6333
Trichocentrum lanceanum	-61.825	10.094
Trichocentrum lindenii	-96.86	18.8556
Trichocentrum lindenii	-93.3516	16.7478
Trichocentrum lindenii	-89.0216	17.8418
Trichocentrum lindenii	-96.3603	18.1351
Trichocentrum lindenii	-96.3744	18.3153
Trichocentrum lindenii	-87.9742	14.7967
Trichocentrum luridum	-91.2914	16.9894
Trichocentrum luridum	-91.2714	16.9303
Trichocentrum luridum	-91.3233	17.025
Trichocentrum luridum	-87.0624	15.5935
Trichocentrum luridum	-92.0187	17.4941
Trichocentrum luridum	-86.496	14.602
Trichocentrum luridum	-61.659	10.682
Trichocentrum luridum	-86.9035	15.6954
Trichocentrum luridum	-87.4672	15.6975
Trichocentrum luridum	-91.58	16.9755
Trichocentrum luridum	-98.6033	21.1368
Trichocentrum luridum	-90.9269	16.1181
Trichocentrum luridum	-94.0289	17.53
Trichocentrum luridum	-95.5598	17.2397
Trichocentrum luridum	-88.0112	14.5629
Trichocentrum luridum	-92.3129	15.4058
Trichocentrum luridum	-61.6815	10.1039
Trichocentrum luridum	-94.7747	18.4483
Trichocentrum luridum	-99.25	22.1833
Trichocentrum luridum	-91.2653	16.9294
Trichocentrum luridum	-91.1022	16.7622
Trichocentrum luridum	-91.1181	16.805
Trichocentrum luridum	-91.2647	16.9278
Trichocentrum luridum	-99.3964	21.9387
Trichocentrum microchilum	-92.0192	15.4397
Trichocentrum microchilum	-92.275	14.8583
Trichocentrum microchilum	-93.6167	16.3167
Trichocentrum microchilum	-89.6319	13.8142
Trichocentrum microchilum	-92.04	16.08
Trichocentrum microchilum	-89.9333	13.7667
Trichocentrum microchilum	-93.5925	16.1453
Trichocentrum microchilum	-92.3406	15.3189
Trichocentrum microchilum	-88.113	13.9389
Trichocentrum microchilum	-93.6808	16.2828
Trichocentrum morenoi	-64.435	-16.7261
Trichocentrum morenoi	-57.5816	-19.1875
Trichocentrum nanum	-76.8333	-7
Trichocentrum nanum	-68.1289	-9.7214
Trichocentrum nanum	-53.2564	-13.8565
Trichocentrum nanum	-51.2029	-16.4874
Trichocentrum nudum	-74.0979	10.7409
Trichocentrum nudum	-68.0244	5.3556
Trichocentrum nudum	-79.8378	9.1636
Trichocentrum nudum	-75.316	5.3375
Trichocentrum nudum	-78.3667	8.9167
Trichocentrum nudum	-79.6803	9.1422
Trichocentrum nudum	-77.6833	7.75
Trichocentrum oerstedii	-89.5756	18.5292
Trichocentrum oerstedii	-89.2006	19.2125
Trichocentrum oerstedii	-92.1932	15.0627
Trichocentrum oerstedii	-89.4067	14.3606
Trichocentrum oerstedii	-92.5674	15.3601
Trichocentrum oerstedii	-88.6535	17.7519
Trichocentrum oerstedii	-93.83	16.5506
Trichocentrum oerstedii	-93.1172	16.6597
Trichocentrum oerstedii	-93.36	16.5767
Trichocentrum oestlundianum	-105.0499	21.8774
Bulbophyllum elmeri	122.3167	17.1
Bulbophyllum elmeri	120.8833	16.7
Trichocentrum panduratum	-69.05	-12.08
Trichocentrum pfavii	-82.9667	8.7917
Trichocentrum pfavii	-82.9581	8.7856
Trichocentrum pfavii	-83.9	9.79
Trichocentrum pfavii	-82.5667	8.7667
Trichocentrum pfavii	-83.635	9.3953
Trichocentrum pfavii	-82.96	8.79
Trichocentrum pfavii	-82.9761	8.7852
Trichocentrum pulchrum	-73.4814	4.0958
Trichocentrum pulchrum	-73.25	4.8333
Trichocentrum pulchrum	-73.8274	4.2537
Trichocentrum pulchrum	-69.9167	9.4667
Trichocentrum pulchrum	-78.9039	-4.9897
Trichocentrum pulchrum	-79.1666	-4.7
Trichocentrum pulchrum	-79.1333	-4.55
Trichocentrum pulchrum	-73.4387	4.5182
Trichocentrum pulchrum	-68.6514	-15.2122
Trichocentrum pulchrum	-73.2044	-12.9069
Trichocentrum pumilum	-58	-29
Trichocentrum pumilum	-49.7703	-27.27
Trichocentrum pumilum	-51.4389	-29.2417
Trichocentrum pumilum	-51.1156	-29.6817
Trichocentrum pumilum	-49.3703	-28.6783
Trichocentrum pumilum	-49.3703	-28.6714
Trichocentrum pumilum	-49.239	-25.4493
Trichocentrum pumilum	-40.8372	-14.835
Trichocentrum pumilum	-53.78	-26.02
Trichocentrum pumilum	-54.12	-25.97
Trichocentrum pumilum	-54.43	-25.7
Trichocentrum pumilum	-54.2	-25.68
Trichocentrum pumilum	-49.0872	-26.9572
Trichocentrum pumilum	-37.3743	-10.5149
Trichocentrum pumilum	-52.4054	-24.017
Trichocentrum pumilum	-53.8768	-25.3301
Trichocentrum pumilum	-54.4692	-25.6218
Trichocentrum pumilum	-49.0492	-28.2594
Trichocentrum pumilum	-51.1767	-30.051
Trichocentrum pumilum	-49.3478	-25.5889
Trichocentrum pumilum	-49.24	-25.448
Trichocentrum pumilum	-40.6167	-19.9358
Trichocentrum pumilum	-40.6814	-19.8056
Trichocentrum pumilum	-40.6781	-19.8142
Trichocentrum pumilum	-40.1556	-19.9539
Trichocentrum pumilum	-40.0722	-19.3914
Trichocentrum pumilum	-40.3278	-20.4269
Trichocentrum pumilum	-40.4722	-19.9142
Trichocentrum pumilum	-40.5253	-20.2678
Trichocentrum pumilum	-52.326	-24.1049
Trichocentrum pumilum	-53.0994	-25.692
Trichocentrum pumilum	-52.8207	-23.8857
Trichocentrum pumilum	-51.1598	-25.3438
Trichocentrum pumilum	-51.9974	-29.4596
Trichocentrum pumilum	-43.2974	-19.3411
Trichocentrum pumilum	-48.4975	-26.2217
Trichocentrum pumilum	-52.4581	-26.2019
Trichocentrum pumilum	-50.1053	-27.0536
Trichocentrum pumilum	-49.5008	-28.6369
Trichocentrum pumilum	-64.9208	-35.3869
Trichocentrum pumilum	-47.85	-15.8667
Trichocentrum pumilum	-44.3642	-19.1192
Trichocentrum pumilum	-39.25	-15.1333
Trichocentrum pumilum	-48.4333	-22.8667
Trichocentrum pumilum	-48.0167	-22.8667
Trichocentrum pumilum	-37.39	-10.5502
Trichocentrum pumilum	-38.226	-11.0615
Trichocentrum pumilum	-38.0573	-11.4426
Trichocentrum pumilum	-53.0521	-25.4292
Trichocentrum pumilum	-56.73	-27.72
Trichocentrum pumilum	-58.5	-27.33
Trichocentrum pumilum	-58.29	-27.56
Trichocentrum pumilum	-58.77	-27.5
Trichocentrum pumilum	-58.03	-28.36
Trichocentrum pumilum	-46.72	-23.58
Trichocentrum pumilum	-49.0497	-27.54
Trichocentrum pumilum	-49.0494	-27.6303
Trichocentrum pumilum	-48.87	-28.08
Trichocentrum pumilum	-50.5898	-24.3371
Trichocentrum pumilum	-49.5881	-26.9117
Trichocentrum pumilum	-53.0438	-25.364
Trichocentrum pumilum	-49.0719	-26.9214
Trichocentrum pumilum	-51.665	-25.9981
Trichocentrum pumilum	-54.4688	-25.6202
Trichocentrum pumilum	-41.4964	-20.9019
Trichocentrum pumilum	-42.0667	-20.6167
Trichocentrum pumilum	-49.4108	-27.09
Trichocentrum pumilum	-44.1667	-21.0833
Trichocentrum pumilum	-40.4442	-18.7772
Trichocentrum pumilum	-41.9969	-22.7539
Trichocentrum pumilum	-40.2125	-13.6568
Trichocentrum pumilum	-49.2398	-25.4478
Trichocentrum pumilum	-49.4305	-25.4646
Trichocentrum pumilum	-39.0833	-12.5333
Trichocentrum pumilum	-38.6833	-12.3667
Trichocentrum pumilum	-40.4167	-13.4333
Trichocentrum pumilum	-38.9667	-12.25
Trichocentrum pumilum	-39.15	-12.1833
Trichocentrum pumilum	-39.1842	-12.1664
Trichocentrum pumilum	-40.1222	-13.8908
Trichocentrum pumilum	-41	-14.8667
Trichocentrum pumilum	-39.2014	-11.5092
Trichocentrum pumilum	-51.0197	-30.0681
Trichocentrum pumilum	-52.8228	-22.5992
Trichocentrum pumilum	-40.1833	-14.3833
Trichocentrum pumilum	-40.3597	-14.5972
Trichocentrum pumilum	-51.9647	-29.4528
Trichocentrum splendidum	-86.3667	13.25
Trichocentrum splendidum	-86.35	13.0833
Trichocentrum sprucei	-52.0225	-3.3683
Trichocentrum sprucei	-52.025	-3.3636
Trichocentrum sprucei	-49.2664	-8.263
Bulbophyllum elongatum	106.5547	-6.4247
Bulbophyllum elongatum	114.3	4.0667
Bulbophyllum elongatum	142.85	-6.0667
Bulbophyllum elongatum	143.3167	-6.3833
Bulbophyllum elongatum	132.6371	-0.752
Bulbophyllum elongatum	115.2833	4.3667
Bulbophyllum elongatum	113.6333	1.65
Trichocentrum stramineum	-96.9009	19.3284
Trichocentrum stramineum	-96.6519	19.2075
Trichocentrum stramineum	-96.0136	19.0072
Trichocentrum stramineum	-96.9444	19.5278
Trichocentrum stramineum	-96.8774	19.712
Trichocentrum stramineum	-96.7995	19.3986
Trichocentrum stramineum	-96.8567	19.359
Trichocentrum undulatum	-82.1833	22.9667
Trichocentrum undulatum	-92.91	17.58
Trichocentrum undulatum	-92.0372	17.4878
Trichocentrum undulatum	-87.7528	15.1303
Trichocentrum undulatum	-92.4092	17.1769
Trichocentrum undulatum	-77.8251	18.1552
Trichocentrum undulatum	-86.3403	14.668
Trichocentrum undulatum	-79.0364	21.6212
Trichocentrum undulatum	-80.9652	25.1883
Trichocentrum undulatum	-81.0561	25.178
Trichoceros antennifer	-78.95	-2.883
Trichoceros antennifer	-78.833	-2.816
Trichoceros antennifer	-79.25	-3.566
Trichoceros antennifer	-72.5235	-13.1422
Trichoceros antennifer	-68.8858	-15.1351
Trichoceros antennifer	-78.798	-3.093
Trichoceros antennifer	-79.25	-3.5667
Trichoceros antennifer	-79.25	-3.3333
Trichoceros antennifer	-79.24	-3.648
Trichoceros antennifer	-79.05	-2.9167
Trichoceros antennifer	-79.2667	-4.2833
Trichoceros antennifer	-79.21	-4.25
Trichoceros antennifer	-78.8333	-2.8167
Trichoceros antennifer	-78.95	-2.8833
Trichoceros antennifer	-79.085	-3.26
Trichoceros antennifer	-79.25	-3.6667
Trichoceros antennifer	-79.06	-3.33
Trichoceros antennifer	-72.1167	-13.3
Trichoceros antennifer	-72.2659	-13.2567
Trichoceros antennifer	-72.8722	-13.4033
Trichoceros muralis	-79.083	-2.9
Trichoceros muralis	-78.883	-2.55
Trichoceros muralis	-79.216	-4
Trichoceros muralis	-78.833	-2.816
Trichoceros muralis	-78.6747	-2.6172
Trichoceros muralis	-78.7052	-1.7037
Trichoceros muralis	-79.15	-3.45
Trichoceros muralis	-79.0833	-2.9
Trichoceros muralis	-79.2167	-4
Trichoceros muralis	-78.8333	-2.8167
Trichoceros muralis	-78.8833	-2.55
Trichoceros muralis	-78.5006	-1.8744
Trichoceros platyceros	-79.15	-3.45
Trichoceros platyceros	-79.24	-3.648
Trichoceros platyceros	-77.7167	-8.95
Trichoceros platyceros	-77.65	-9.0833
Trichoceros platyceros	-77.9667	-8.8333
Trichoglottis adnata	97.0833	4.25
Trichoglottis angusta	100.4667	-0.3833
Trichoglottis australiensis	143.2	-12.7
Trichoglottis australiensis	143.2	-12.8
Trichoglottis australiensis	143.4	-13.9
Trichoglottis australiensis	143.2	-13.9
Trichoglottis australiensis	143.3	-13.7
Trichoglottis australiensis	143.3	-13.8
Trichoglottis australiensis	143.1	-14.3
Trichoglottis australiensis	143.4	-13.7
Bulbophyllum emarginatum	98.8577	25.8419
Bulbophyllum emarginatum	98.49	25.0206
Trichoglottis bipenicillata	115.1333	4.55
Trichoglottis bipenicillata	113.0833	2.7
Trichoglottis bipunctata	99.7	8.583
Trichoglottis celebica	112.9167	-7.9167
Trichoglottis celebica	113.7333	3.8667
Trichoglottis geminata	120.3	-1.2667
Trichoglottis geminata	120.3333	-1.3667
Trichoglottis geminata	120.3167	-1.5167
Trichoglottis geminata	119.8833	-3.7
Trichoglottis geminata	120.3	-1.5
Trichoglottis geminata	119.3	-3.1167
Trichoglottis kinabaluensis	116.5167	5.8667
Trichoglottis koordersii	127.1856	-8.4744
Trichoglottis lanceolaria	101.833	5.816
Trichoglottis lanceolaria	106.7913	-6.5897
Trichoglottis lanceolaria	106.8672	-6.3825
Trichoglottis lanceolaria	114.7	-3.6
Trichoglottis lanceolaria	117.2167	5.8167
Trichoglottis lanceolaria	101.3	-2.05
Trichoglottis lanceolaria	115.3	4.2833
Trichoglottis lanceolaria	108.25	4
Trichoglottis lasioglossa	146.1167	-5.8333
Trichoglottis latisepala	125.2697	6.9894
Trichoglottis lobifera	116.5	1.5
Trichoglottis lobifera	116.3333	-1.0333
Bulbophyllum emunitum	113.6667	2.2167
Trichoglottis magnicallosa	117.0875	5.3779
Trichoglottis magnicallosa	116.6417	5.9542
Trichoglottis mindanaensis	124.0522	12.7706
Trichoglottis paniculata	119.9167	-5.4
Trichoglottis pantherina	115.733	4.4
Trichoglottis pantherina	115.48	3.73
Trichoglottis papuana	145.2411	-6.4789
Trichoglottis papuana	147	-6.73
Trichoglottis papuana	155.5	-6.25
Trichoglottis papuana	146.5833	-7.1
Trichoglottis pusilla	98.4833	2.8667
Trichoglottis retusa	102.02	4.7
Trichoglottis retusa	116	5.2333
Trichoglottis retusa	117.9333	5.8333
Trichoglottis retusa	117.75	5.8333
Trichoglottis retusa	102.0167	4.7
Trichoglottis rosea	120.5931	16.4164
Trichoglottis rosea	123.5008	12.2168
Trichoglottis rosea	119.95	15.5167
Trichoglottis rosea	124.4095	11.4461
Trichoglottis scandens	100.4167	-0.45
Trichoglottis scandens	100.6732	-0.3222
Trichoglottis scandens	100.65	-0.9667
Trichoglottis scaphigera	99.75	8.5
Trichoglottis scaphigera	115.9167	-0.3333
Trichoglottis scaphigera	99.7333	8.5466
Trichoglottis simplex	100.4667	-0.3833
Trichoglottis simplex	98.4833	2.8833
Trichoglottis sororia	144.6333	-4.9333
Trichoglottis sororia	145.2411	-6.4789
Trichoglottis sororia	142.9667	-6.4167
Trichoglottis tinekeae	115.7333	4.4167
Trichoglottis tinekeae	115.3833	3.8667
Trichoglottis tinekeae	115.6667	4.35
Trichoglottis tricostata	107.3167	-6.4833
Trichoglottis vandiflora	116.4667	6.0333
Trichoglottis vandiflora	115.75	4
Trichoglottis vandiflora	115.3167	4.3167
Acineta cryptodonta	-72.2167	7.6
Bulbophyllum entobaptum	120.7667	-2.2333
Trichoglottis zollingeriana	114.5464	3.4689
Trichoglottis zollingeriana	113.4833	3.25
Trichopilia amabilis	-78.4583	8.8439
Trichopilia fragrans	-72.5	-12.5
Trichopilia fragrans	-76.8333	2.5
Trichopilia fragrans	-70.9	19.05
Trichopilia fragrans	-75	-11.5
Trichopilia fragrans	-70.38	18.48
Trichopilia fragrans	-71.28	19.23
Trichopilia fragrans	-71.62	18.15
Trichopilia fragrans	-71.2272	18.1111
Trichopilia fragrans	-75.5851	6.2449
Trichopilia fragrans	-78.7684	-0.1226
Trichopilia fragrans	-78.6121	0.1184
Trichopilia fragrans	-77.5969	-6.2364
Trichopilia fragrans	-78.7333	-0.1333
Trichopilia fragrans	-77.518	-6.3278
Trichopilia fragrans	-66.7069	-16.6267
Trichopilia fragrans	-75.3	-10.6167
Trichopilia fragrans	-66.2189	-16.9242
Trichopilia fragrans	-78.65	0.0333
Trichopilia fragrans	-78.6	-3
Trichopilia fragrans	-78.6667	-6.2167
Trichopilia fragrans	-78.7	-0.13
Trichopilia fragrans	-78.8028	-0.2314
Trichopilia fragrans	-78.1833	0.4833
Trichopilia fragrans	-78.727	-0.437
Trichopilia fragrans	-74.4944	4.0475
Trichopilia fragrans	-79.0067	-0.4286
Trichopilia fragrans	-79.0041	-0.4193
Trichopilia fragrans	-78.9895	-0.4195
Trichopilia fragrans	-79.006	-0.4197
Trichopilia fragrans	-79.0025	-0.4174
Trichopilia fragrans	-78.9921	-0.4159
Trichopilia fragrans	-79.0067	-0.4277
Trichopilia fragrans	-79.0019	-0.4173
Trichopilia fragrans	-78.9781	-0.4324
Trichopilia fragrans	-79.0067	-0.4279
Trichopilia fragrans	-78.9989	-0.4184
Trichopilia fragrans	-79.0027	-0.4168
Trichopilia fragrans	-78.9871	-0.4121
Trichopilia fragrans	-79.0067	-0.4264
Trichopilia fragrans	-79.0029	-0.4287
Trichopilia fragrans	-79.0029	-0.4161
Trichopilia fragrans	-70.42	18.53
Trichopilia fragrans	-70.37	18.47
Trichopilia fragrans	-71.72	18.3
Trichopilia fragrans	-71.74	18.32
Trichopilia fragrans	-72.0377	-13.1006
Trichopilia fragrans	-71.63	18.15
Trichopilia fragrans	-68.8389	-15.2083
Trichopilia fragrans	-72.6144	-13.1264
Trichopilia fragrans	-72.1267	-12.8622
Trichopilia fragrans	-79.1064	-0.7625
Trichopilia fragrans	-72.5167	-13.2167
Trichopilia fragrans	-71.7	18.1
Trichopilia galeottiana	-91.4499	16.8168
Trichopilia galeottiana	-84.9923	10.7046
Trichopilia galeottiana	-91.6003	16.9517
Trichopilia galeottiana	-91.4308	16.7811
Trichopilia galeottiana	-93.5981	16.2067
Trichopilia galeottiana	-93.5936	16.145
Trichopilia grata	-78.1833	0.4833
Trichopilia hennisiana	-75.6098	6.2566
Trichopilia hennisiana	-78.1833	0.4833
Trichopilia laxa	-74.4354	4.9042
Trichopilia laxa	-74.3598	3.6007
Trichopilia laxa	-74.3594	3.6008
Trichopilia leucoxantha	-79.2667	9.3
Trichopilia maculata	-79.7833	8.8803
Trichopilia maculata	-80.6	8.65
Trichopilia rostrata	-76.1204	6.7736
Trichopilia rostrata	-79.7333	0.35
Trichopilia rostrata	-78.091	0.892
Trichopilia rostrata	-79.1833	-0.5167
Trichopilia rostrata	-79.25	-4.25
Trichopilia rostrata	-79.7	0.35
Trichopilia santoslimae	-39.3853	-15.2058
Trichopilia santoslimae	-39.3406	-15.17
Trichopilia santoslimae	-39.385	-15.1892
Trichopilia similis	-79.375	9.2339
Trichopilia similis	-79.3917	9.2028
Trichopilia suavis	-84.5	10.08
Trichopilia suavis	-83.78	9.75
Trichopilia suavis	-84.58	10.21
Trichopilia suavis	-84.8	10.36
Trichopilia suavis	-85.2919	10.7717
Trichopilia suavis	-84.5875	10.2139
Trichopilia suavis	-84.8	10.3667
Trichopilia suavis	-85.4042	10.8778
Trichopilia suavis	-84.7914	10.2606
Trichopilia suavis	-85.4014	10.8806
Trichopilia suavis	-84.5889	10.2167
Trichopilia suavis	-84.79	10.26
Trichopilia suavis	-82.7	8.8
Trichopilia suavis	-83.98	10.06
Trichopilia suavis	-85.4	10.88
Trichopilia suavis	-85.26	10.8
Trichopilia suavis	-84.075	10.2917
Trichopilia suavis	-85.2978	10.67
Trichopilia suavis	-84.0396	10.2878
Trichopilia suavis	-84.7907	10.3611
Trichopilia subulata	-79.85	9.15
Trichopilia subulata	-80.1264	8.6236
Trichopilia subulata	-79.65	9.3167
Trichopilia subulata	-85.15	12.2
Trichopilia tortilis	-94.833	18.3167
Trichopilia tortilis	-89.3833	14.3833
Trichopilia tortilis	-89.9833	13.85
Trichopilia tortilis	-88.8273	13.6055
Trichopilia tortilis	-88.0883	14.9079
Trichopilia tortilis	-92.9361	15.7
Trichopilia tortilis	-92.6582	15.46
Trichopilia tortilis	-92.9696	15.6056
Trichopilia tortilis	-93.0631	15.8244
Trichopilia tortilis	-93.4772	15.9708
Trichopilia tortilis	-93.1065	16.7671
Trichopilia tortilis	-91.5854	16.9797
Trichopilia tortilis	-94.8583	18.3583
Trichopilia tortilis	-96.8594	19.2025
Trichopilia tortilis	-92.7833	15.7834
Trichopilia tortilis	-85.9926	13.7742
Trichopilia tortilis	-85.7	13.25
Trichopilia tortilis	-93.32	16.88
Trichopilia tortilis	-88.85	13.6
Trichopilia tortilis	-87.9167	14.65
Trichopilia tortilis	-94.1342	16.5661
Trichopilia tortilis	-91.72	16.11
Trichopilia tortilis	-82.4333	8.7833
Trichopilia tortilis	-93.6022	16.2092
Trichopilia tortilis	-85.9167	13.05
Trichopilia tortilis	-85.9333	13.05
Trichopilia tortilis	-91.5813	16.9759
Trichopilia tortilis	-94.2417	16.7417
Trichopilia tortilis	-92.2459	15.1407
Trichopilia tortilis	-92.1376	15.0977
Trichopilia tortilis	-88.0408	14.1819
Trichopilia tortilis	-89.4048	14.0714
Trichopilia tortilis	-92.1479	15.0931
Trichopilia tortilis	-87.0045	14.0032
Trichopilia tortilis	-92.226	15.1027
Trichopilia tortilis	-92.1624	15.1018
Trichopilia tortilis	-88.4277	13.4743
Trichopilia tortilis	-91.5808	16.9758
Trichopilia tortilis	-92.9917	15.6917
Trichopilia tortilis	-92.2486	15.2497
Trichopilia tortilis	-91.6003	16.9517
Trichopilia tortilis	-93.2856	16.8867
Trichopilia tortilis	-91.7475	16.0947
Trichopilia tortilis	-93.075	16.825
Trichopilia tortilis	-91.6733	16.125
Trichopilia tortilis	-92.8083	15.6583
Trichopilia tortilis	-93.5467	16.5139
Trichopilia tortilis	-93.6083	16.1917
Trichopilia tortilis	-93.7844	17.0194
Trichopilia tortilis	-92.8917	15.6917
Trichopilia tortilis	-92.5206	15.5214
Trichopilia tortilis	-93.5819	16.2014
Trichopilia tortilis	-93.7208	16.3261
Trichopilia tortilis	-93.5936	16.145
Trichopilia tortilis	-93.5322	16.2764
Trichopilia tortilis	-91.6411	16.0889
Trichopilia tortilis	-91.67	16.1194
Trichopilia tortilis	-91.7083	16.1083
Trichopilia tortilis	-94.8917	18.3417
Trichopilia undulatissima	-75.2667	-10.2167
Trichosalpinx acremona	-78.6167	-2.7667
Trichosalpinx acremona	-78.7833	-0.4167
Trichosalpinx acremona	-79.148	-4.46
Trichosalpinx acremona	-79.151	-4.421
Trichosalpinx acremona	-79.01	-1.4
Bulbophyllum epicranthes	105.6833	-5.8333
Bulbophyllum epicranthes	107.7	-7.5667
Bulbophyllum epicranthes	116.45	5.0333
Bulbophyllum epicranthes	116.7667	-1.0333
Trichosalpinx amygdalodora	-77.6	0.6
Trichosalpinx amygdalodora	-77.666	0.6167
Trichosalpinx arbuscula	-71.35	-13.11
Trichosalpinx arbuscula	-71.35	-13.1
Trichosalpinx arbuscula	-67.8667	-16.2167
Trichosalpinx arbuscula	-78.7064	0.0196
Trichosalpinx arbuscula	-74.1535	4.1515
Trichosalpinx arbuscula	-84.0056	10.0528
Trichosalpinx arbuscula	-83.2222	9.3569
Trichosalpinx arbuscula	-84.125	9.7167
Trichosalpinx arbuscula	-84.0833	10.2917
Trichosalpinx arbuscula	-83.9222	10.0361
Trichosalpinx arbuscula	-74.0179	4.7341
Trichosalpinx arbuscula	-74.3064	4.5187
Trichosalpinx arbuscula	-77.3583	6.3312
Trichosalpinx arbuscula	-78.35	-6.1167
Trichosalpinx arbuscula	-80.6	8.6833
Trichosalpinx arbuscula	-79.24	-3.648
Trichosalpinx arbuscula	-79.1667	-4.0833
Trichosalpinx arbuscula	-79.148	-4.46
Trichosalpinx arbuscula	-78.4	-3.05
Trichosalpinx arbuscula	-82.25	8.75
Trichosalpinx arbuscula	-78.31	-6.08
Trichosalpinx arbuscula	-79.15	-4.448
Trichosalpinx arbuscula	-79.204	-3.999
Trichosalpinx arbuscula	-78.5	-2.94
Trichosalpinx arbuscula	-78.6	0.9
Trichosalpinx arbuscula	-84.08	10.29
Trichosalpinx arbuscula	-77.66	-0.75
Trichosalpinx arbuscula	-76.6053	1.1244
Trichosalpinx arbuscula	-78.666	-3.2333
Trichosalpinx arbuscula	-79.1	0.0833
Trichosalpinx arbuscula	-82.2833	8.75
Trichosalpinx ballatrix	-75.6667	6.3167
Trichosalpinx barbelifera	-67.8833	-16.2
Trichosalpinx berlineri	-67.85	-16.2
Trichosalpinx berlineri	-78.5	-3.97
Trichosalpinx berlineri	-79.15	-4.8667
Trichosalpinx berlineri	-79.157	-4.42
Trichosalpinx berlineri	-67.6167	-15.9667
Trichosalpinx berlineri	-79.139	-4.3694
Trichosalpinx berlineri	-75.6156	-10.2994
Trichosalpinx blaisdellii	-83.99	9.78
Trichosalpinx blaisdellii	-84.03	10.43
Trichosalpinx blaisdellii	-83.48	8.49
Trichosalpinx blaisdellii	-83.21	8.68
Trichosalpinx blaisdellii	-97	16.1833
Trichosalpinx blaisdellii	-96.9667	16.1667
Trichosalpinx blaisdellii	-84.3828	10.2881
Trichosalpinx blaisdellii	-83.5639	8.7403
Trichosalpinx blaisdellii	-84.6833	10.3333
Trichosalpinx blaisdellii	-84.5889	10.2167
Trichosalpinx blaisdellii	-82.9611	9.025
Trichosalpinx blaisdellii	-83.6103	10.7631
Trichosalpinx blaisdellii	-83.9556	10.1667
Trichosalpinx blaisdellii	-84.85	10.4
Trichosalpinx blaisdellii	-83.3986	9.9208
Trichosalpinx blaisdellii	-84.0167	10.4333
Trichosalpinx blaisdellii	-84.1764	9.7375
Trichosalpinx blaisdellii	-83.95	9.5
Trichosalpinx blaisdellii	-89.019	16.628
Trichosalpinx blaisdellii	-97.0917	18.875
Trichosalpinx blaisdellii	-84.04	10.28
Trichosalpinx blaisdellii	-82.5667	8.85
Trichosalpinx blaisdellii	-88.4667	17.05
Trichosalpinx blaisdellii	-84.0436	10.3353
Trichosalpinx blaisdellii	-85.4167	15.25
Trichosalpinx blaisdellii	-89.7967	13.8789
Trichosalpinx blaisdellii	-90.3786	15.47
Trichosalpinx blaisdellii	-78.1333	7.5333
Trichosalpinx blaisdellii	-84.0036	10.4314
Trichosalpinx blaisdellii	-83.6	10.75
Trichosalpinx blaisdellii	-89.15	16.3833
Trichosalpinx blaisdellii	-84.0199	10.4209
Trichosalpinx blaisdellii	-89.404	13.5201
Trichosalpinx blaisdellii	-89.3752	13.5115
Trichosalpinx blaisdellii	-89.4722	13.5323
Trichosalpinx blaisdellii	-85.25	15.15
Trichosalpinx blaisdellii	-88.1301	15.3
Trichosalpinx blaisdellii	-88.0114	14.5633
Trichosalpinx blaisdellii	-88.0043	14.0653
Trichosalpinx blaisdellii	-89.9428	13.8192
Trichosalpinx blaisdellii	-88.0949	14.5524
Trichosalpinx blaisdellii	-93.0111	17.2
Trichosalpinx blaisdellii	-91.85	16.42
Trichosalpinx blaisdellii	-92.86	17.1
Trichosalpinx bricenoensis	-75.1665	6.9482
Trichosalpinx calceolaris	-76.5148	4.7976
Trichosalpinx carinilabia	-84.0944	10.1389
Trichosalpinx carinilabia	-81.7692	8.4844
Trichosalpinx carinilabia	-84.81	10.3122
Trichosalpinx carinilabia	-84.8022	10.2978
Trichosalpinx carinilabia	-84	9.77
Trichosalpinx caudata	-83.5389	8.7222
Bulbophyllum epiphytum	-40.6961	-18.9942
Bulbophyllum epiphytum	-52.7313	-23.8905
Bulbophyllum epiphytum	-46.6983	-23.5915
Bulbophyllum epiphytum	-48.8088	-15.9273
Bulbophyllum epiphytum	-44.02	-19.0102
Bulbophyllum epiphytum	-50	-14
Bulbophyllum epiphytum	-48.963	-15.7186
Trichosalpinx cedralensis	-84.83	10.33
Trichosalpinx cedralensis	-84.8	10.35
Trichosalpinx cedralensis	-84.81	10.35
Trichosalpinx cedralensis	-83.79	9.9
Trichosalpinx cedralensis	-84.6	10.21
Trichosalpinx cedralensis	-83.4	9.92
Trichosalpinx cedralensis	-84.12	9.62
Trichosalpinx cedralensis	-83.0861	9.3806
Trichosalpinx cedralensis	-83.7908	9.7517
Trichosalpinx cedralensis	-84.8	10.25
Trichosalpinx cedralensis	-84.8167	10.3667
Trichosalpinx cedralensis	-83.1103	9.3842
Trichosalpinx cedralensis	-84.8167	10.35
Trichosalpinx cedralensis	-84.1167	10.1778
Trichosalpinx cedralensis	-83.7833	9.7736
Trichosalpinx cedralensis	-83.8347	9.7333
Trichosalpinx cedralensis	-78.1167	-1.45
Trichosalpinx cedralensis	-68.2328	-14.5
Trichosalpinx cedralensis	-64.6886	-17.6814
Trichosalpinx cedralensis	-65.6408	-17.1406
Trichosalpinx cedralensis	-65.6303	-17.1369
Trichosalpinx cedralensis	-64.7089	-17.8236
Trichosalpinx cedralensis	-84.6078	10.2147
Trichosalpinx cedralensis	-78.2833	-2.3
Trichosalpinx cedralensis	-82.22	8.7817
Trichosalpinx cedralensis	-78.55	-3.5166
Trichosalpinx cedralensis	-84.8333	10.3333
Trichosalpinx cedralensis	-84.8833	10.4167
Trichosalpinx cedralensis	-78.75	-3.75
Trichosalpinx cedralensis	-67.6167	-15.9667
Trichosalpinx cedralensis	-65.4667	3.6333
Trichosalpinx cedralensis	-65.3833	3.5833
Trichosalpinx cedralensis	-65.5	3.7167
Trichosalpinx cedralensis	-84.11	10.17
Trichosalpinx cedralensis	-67.62	-15.97
Trichosalpinx cedralensis	-65.5167	3.7167
Trichosalpinx cedralensis	-63.0333	3.7833
Trichosalpinx cedralensis	-82.25	8.7333
Trichosalpinx chaetoglossa	-78.67	-3.93
Trichosalpinx chaetoglossa	-78.111	-3.013
Trichosalpinx chaetoglossa	-78.0833	-2.6833
Trichosalpinx chaetoglossa	-78.933	-4.0667
Trichosalpinx chamaelepanthes	-74.0418	5.0541
Trichosalpinx chamaelepanthes	-76.31	2.3467
Trichosalpinx chamaelepanthes	-71.35	-13.09
Trichosalpinx chamaelepanthes	-72.8125	-12.9086
Trichosalpinx chamaelepanthes	-78.6074	-0.0196
Trichosalpinx chamaelepanthes	-75.4833	4.8167
Trichosalpinx chamaelepanthes	-73.542	5.4046
Trichosalpinx chamaelepanthes	-73.6002	5.416
Trichosalpinx chamaelepanthes	-73.5974	5.4145
Trichosalpinx chamaelepanthes	-73.5741	5.4412
Trichosalpinx chamaelepanthes	-75.3365	4.6295
Trichosalpinx chamaelepanthes	-73.9536	5.1614
Trichosalpinx chamaelepanthes	-76.6653	3.9806
Trichosalpinx chamaelepanthes	-73.546	5.2102
Trichosalpinx chamaelepanthes	-79.15	-4
Trichosalpinx chamaelepanthes	-73.2486	5.3914
Trichosalpinx chamaelepanthes	-78.6464	-0.1121
Trichosalpinx chamaelepanthes	-78.6116	-0.0747
Trichosalpinx chamaelepanthes	-78.6501	-0.0186
Trichosalpinx chamaelepanthes	-78.7503	0.0211
Trichosalpinx chamaelepanthes	-78.7831	-0.1906
Trichosalpinx chamaelepanthes	-78.7868	-0.0738
Trichosalpinx chamaelepanthes	-78.7458	-0.1332
Trichosalpinx chamaelepanthes	-78.7813	-0.10780000000000001
Trichosalpinx chamaelepanthes	-78.7285	-0.1859
Trichosalpinx chamaelepanthes	-78.6126	-0.1079
Trichosalpinx chamaelepanthes	-78.75	0.5
Trichosalpinx chamaelepanthes	-78.183	-1.41
Trichosalpinx chamaelepanthes	-79.35	-3.7833
Trichosalpinx chamaelepanthes	-76.7667	6.45
Trichosalpinx chamaelepanthes	-75.1622	6.2339
Trichosalpinx chamaelepanthes	-76.5667	3.5
Trichosalpinx chamaelepanthes	-78.1333	-0.3666
Trichosalpinx chamaelepanthes	-76.1167	5.9833
Trichosalpinx chamaelepanthes	-79.2167	-3.6
Trichosalpinx chamaelepanthes	-78.7833	-0.4167
Trichosalpinx chamaelepanthes	-75.45	-10.3833
Trichosalpinx chamaelepanthes	-77.666	0.6167
Trichosalpinx chamaelepanthes	-78.7	-0.6667
Trichosalpinx chamaelepanthes	-79	-1.6
Trichosalpinx chamaelepanthes	-77.68	0.7
Trichosalpinx chamaelepanthes	-79.216	-2.816
Trichosalpinx chamaelepanthes	-79.0666	-1.9333
Trichosalpinx chamaelepanthes	-78.888	-0.25
Trichosalpinx chamaelepanthes	-79.01	-1.4
Trichosalpinx chamaelepanthes	-78.1333	-0.3667
Trichosalpinx chamaelepanthes	-79.1667	-0.8333
Trichosalpinx chamaelepanthes	-79.0328	-3.9666
Trichosalpinx chamaelepanthes	-79.1403	-3.9808
Trichosalpinx chamaelepanthes	-79.21	-4.25
Trichosalpinx chamaelepanthes	-78.5	-1.6
Trichosalpinx chamaelepanthes	-70.9	-13.4167
Trichosalpinx chamaelepanthes	-75.5611	4.4819
Trichosalpinx chamaelepanthes	-75.465	4.8332
Trichosalpinx chamaelepanthes	-78.775	-0.1094
Trichosalpinx chamaelepanthes	-78.7642	-0.0483
Trichosalpinx chamaelepanthes	-78.7636	-0.0488
Trichosalpinx chamaelepanthes	-78.7648	-0.0499
Trichosalpinx chamaelepanthes	-78.7522	-0.0485
Trichosalpinx chamaelepanthes	-78.6394	-0.1279
Trichosalpinx chamaelepanthes	-78.7385	-0.0415
Trichosalpinx chamaelepanthes	-78.6661	-0.0494
Trichosalpinx chamaelepanthes	-78.7032	-0.0562
Trichosalpinx chamaelepanthes	-78.7189	-0.0791
Trichosalpinx chamaelepanthes	-78.6077	0.1692
Trichosalpinx chamaelepanthes	-78.6496	-0.1097
Trichosalpinx chamaelepanthes	-78.7244	-0.1018
Trichosalpinx chamaelepanthes	-78.7344	-0.0963
Trichosalpinx chamaelepanthes	-78.7314	-0.0974
Trichosalpinx chamaelepanthes	-78.7289	-0.1839
Trichosalpinx ciliaris	-91.2706	16.9297
Trichosalpinx ciliaris	-97.9167	17.0333
Trichosalpinx ciliaris	-89.4731	18.2303
Trichosalpinx ciliaris	-90.9736	16.8978
Trichosalpinx ciliaris	-89.3989	18.2758
Trichosalpinx ciliaris	-96.997	18.9045
Trichosalpinx ciliaris	-61.8333	-9.25
Trichosalpinx ciliaris	-96.6214	18.0089
Trichosalpinx ciliaris	-52.7333	3.8167
Trichosalpinx ciliaris	-99.2172	21.6344
Trichosalpinx ciliaris	-89.4611	18.5131
Trichosalpinx ciliaris	-90.9735	16.8988
Trichosalpinx ciliaris	-96.9283	18.885
Trichosalpinx ciliaris	-91.5383	17.8
Trichosalpinx ciliaris	-99.1667	22.1167
Trichosalpinx ciliaris	-70.1	9.3
Trichosalpinx ciliaris	-97.0258	19.3369
Trichosalpinx ciliaris	-95.1642	17.3801
Trichosalpinx ciliaris	-91.01	16.7614
Trichosalpinx ciliaris	-90.9528	16.0994
Trichosalpinx ciliaris	-91.6031	16.9669
Trichosalpinx ciliaris	-91.1156	16.8142
Trichosalpinx ciliaris	-91.3917	16.1861
Trichosalpinx ciliaris	-91.2919	16.9975
Trichosalpinx ciliaris	-61.2481	10.7201
Trichosalpinx ciliaris	-96.997	18.9048
Trichosalpinx ciliaris	-92.5	16.5
Trichosalpinx costata	-65.6122	-17.1389
Trichosalpinx dalstroemii	-79.066	-1.9
Trichosalpinx dalstroemii	-79	-1.5
Trichosalpinx dalstroemii	-79.01	-1.4
Trichosalpinx dalstroemii	-78.5833	0.2667
Trichosalpinx dependens	-73.8033	4.2439
Trichosalpinx dependens	-77.9833	-1.4667
Trichosalpinx dependens	-78.111	-3.013
Trichosalpinx dependens	-78.13	-2.2
Trichosalpinx dependens	-78.6489	-3.9736
Trichosalpinx dependens	-77.333	0.05
Trichosalpinx dependens	-76.1833	4.9
Trichosalpinx dependens	-78.55	-3.4
Trichosalpinx dependens	-77.4	0.4
Trichosalpinx dependens	-78.2833	-2.3
Trichosalpinx dependens	-77.2	-0.6667
Trichosalpinx dependens	-77.6666	-0.0667
Trichosalpinx dependens	-78.55	-3.5166
Trichosalpinx dirhamphis	-67.85	-16.2
Trichosalpinx dirhamphis	-79.35	-3.7833
Trichosalpinx dirhamphis	-79.5167	-3.5833
Trichosalpinx dirhamphis	-78.6969	-0.1903
Trichosalpinx dirhamphis	-78.8	-0.2167
Trichosalpinx dirhamphis	-79.1	-1.585
Trichosalpinx dirhamphis	-78.4	-3.06
Trichosalpinx dirhamphis	-79.3	-2.5
Trichosalpinx dirhamphis	-77.78	-0.66
Trichosalpinx dirhamphis	-79.1333	-4.45
Trichosalpinx dirhamphis	-78.5	-2.94
Trichosalpinx dirhamphis	-79	-1.6
Trichosalpinx dirhamphis	-79.6167	-3.683
Trichosalpinx dirhamphis	-79.151	-4.421
Trichosalpinx dirhamphis	-79.045	-1.8
Trichosalpinx dirhamphis	-79.1667	-4.5
Trichosalpinx dirhamphis	-78.8028	-0.2314
Trichosalpinx dirhamphis	-79.01	-1.4
Trichosalpinx dirhamphis	-79.0666	-1.9333
Trichosalpinx dirhamphis	-78.482	0.295
Trichosalpinx dirhamphis	-79.23	-1.585
Trichosalpinx dirhamphis	-78.6596	-0.1014
Trichosalpinx dirhamphis	-78.721	-0.0086
Trichosalpinx dirhamphis	-78.6807	-0.016
Trichosalpinx dressleri	-79.375	9.2339
Trichosalpinx dura	-83.73	9.78
Trichosalpinx dura	-84.04	10.28
Trichosalpinx dura	-84.3931	9.7078
Trichosalpinx dura	-84.7833	10.2667
Trichosalpinx dura	-84.8	10.3
Trichosalpinx dura	-85.3819	10.8894
Trichosalpinx dura	-83.9417	10.1639
Trichosalpinx dura	-84.3361	9.7014
Trichosalpinx dura	-84.9958	10.6111
Trichosalpinx dura	-83.9792	9.7778
Trichosalpinx dura	-83.7208	9.7806
Trichosalpinx dura	-84.0111	10.0621
Trichosalpinx dura	-83.9333	10.15
Trichosalpinx dura	-85.38	10.88
Trichosalpinx dura	-61.7374	16.1415
Trichosalpinx dura	-61.6445	16.0505
Trichosalpinx dura	-61.7368	16.2319
Trichosalpinx dura	-61.7363	16.3223
Trichosalpinx dura	-66.5919	18.1725
Trichosalpinx dura	-77.3299	6.2927
Trichosalpinx dura	-79.3847	9.1889
Trichosalpinx dura	-68.2492	-14.4975
Trichosalpinx dura	-83.72	9.77
Trichosalpinx dura	-78.79	-0.02
Trichosalpinx dura	-78.727	-0.437
Trichosalpinx dura	-77.333	0.05
Trichosalpinx dura	-78.538	-3.222
Trichosalpinx dura	-77.8	-0.6167
Trichosalpinx dura	-78.1	-2.1667
Trichosalpinx dura	-79.0328	-3.9666
Trichosalpinx dura	-77.59	-0.09
Trichosalpinx dura	-78.3167	-2.6833
Trichosalpinx dura	-66.1667	5.6833
Trichosalpinx dura	-65.7833	1.4333
Trichosalpinx dura	-78.2833	-2.3
Trichosalpinx dura	-65.8167	1.5333
Trichosalpinx dura	-78.294	-1.391
Trichosalpinx dura	-79.1333	-4.55
Trichosalpinx dura	-77.9	-1.1
Trichosalpinx dura	-84.33	9.7
Trichosalpinx dura	-79.1147	-0.9792
Trichosalpinx dura	-79.1061	-0.9783
Trichosalpinx dura	-82.2033	8.835
Trichosalpinx dura	-77.8	-0.8833
Trichosalpinx dura	-78.7333	-0.25
Trichosalpinx dura	-77.63	-0.56
Trichosalpinx dura	-91.7106	16.3581
Trichosalpinx dura	-91.675	16.0917
Bulbophyllum erectum	48.7083	-13.5003
Bulbophyllum erectum	49.1082	-18.955
Bulbophyllum erectum	49.0589	-18.8116
Bulbophyllum erectum	48.4792	-20.7116
Bulbophyllum erectum	48.4798	-20.7584
Bulbophyllum erectum	47.1487	-24.7748
Bulbophyllum erectum	47.71	-23.18
Bulbophyllum erectum	49.024	-18.9648
Trichosalpinx ectopa	-75.1665	6.9482
Trichosalpinx egleri	-59	-1
Trichosalpinx egleri	-60.86	2.3489
Trichosalpinx egleri	-60.85	1.3472
Trichosalpinx egleri	-51.8122	-3.2039
Trichosalpinx egleri	-52.0069	-3.4028
Trichosalpinx egleri	-61.2464	1.058
Trichosalpinx egleri	-67.9333	-14.45
Trichosalpinx egleri	-56.7808	-9.3317
Trichosalpinx egleri	-55.8464	-9.4456
Trichosalpinx fasciculata	-78.61	-3.81
Trichosalpinx fruticosa	-83.9478	9.7093
Trichosalpinx fruticosa	-83.79	9.61
Trichosalpinx fruticosa	-89.3614	14.408
Trichosalpinx fruticosa	-90.3364	15.4803
Trichosalpinx gentryi	-75.08	-10.5
Trichosalpinx hirtzii	-79.14	-3.98
Trichosalpinx hypocrita	-72.8792	10.3853
Trichosalpinx inaequisepala	-67.8667	-16.2667
Trichosalpinx intricata	-72.0833	7.8333
Trichosalpinx intricata	-75.3494	-10.5339
Trichosalpinx intricata	-73.733	4.8561
Trichosalpinx intricata	-75.439	6.0131
Trichosalpinx intricata	-74.4595	5.1382
Trichosalpinx intricata	-78.4	-3.06
Trichosalpinx intricata	-77.6666	-0.0667
Trichosalpinx intricata	-77.8	-0.5833
Trichosalpinx intricata	-77.9833	-1.4667
Trichosalpinx intricata	-78.538	-3.222
Trichosalpinx intricata	-78.6489	-3.9736
Trichosalpinx intricata	-78.4167	-3.7558
Trichosalpinx intricata	-77.856	-1.591
Trichosalpinx intricata	-77.983	-1.3666
Trichosalpinx intricata	-77.8	-0.9167
Trichosalpinx intricata	-72.6	-13.1333
Trichosalpinx intricata	-71.2397	8.4544
Trichosalpinx intricata	-62.6103	10.695
Trichosalpinx intricata	-76.4833	4.75
Trichosalpinx intricata	-70.1	9.5
Trichosalpinx intricata	-79.45	-4.6333
Trichosalpinx intricata	-78.1833	-1.4167
Trichosalpinx intricata	-76.5012	4.7675
Trichosalpinx lamellata	-79.151	-4.421
Trichosalpinx lamellata	-79.133	-4.416
Trichosalpinx lenticularis	-79.15	-4
Trichosalpinx lenticularis	-77.5328	-0.8358
Trichosalpinx lenticularis	-79.1667	-4.0833
Trichosalpinx lenticularis	-79.1403	-3.9808
Trichosalpinx ligulata	-78.6	-3
Trichosalpinx ligulata	-78.5	-3
Trichosalpinx ligulata	-79.2	-3.9833
Trichosalpinx ligulata	-78.607	-3.811
Trichosalpinx lilliputalis	-78.466	0.833
Trichosalpinx macphersonii	-79.5	9.25
Trichosalpinx memor	-84.6	10.21
Trichosalpinx memor	-82.65	9.6
Trichosalpinx memor	-82.9611	9.025
Trichosalpinx memor	-75.4072	-10.5817
Trichosalpinx memor	-84	9.6667
Trichosalpinx memor	-84.0417	10.2861
Trichosalpinx memor	-84.8	10.35
Trichosalpinx memor	-84.8167	10.3167
Trichosalpinx memor	-84.6833	10.3333
Trichosalpinx memor	-84.025	10.0583
Trichosalpinx memor	-83.0306	9.0361
Trichosalpinx memor	-83.966	9.799
Trichosalpinx memor	-85.4814	10.9769
Trichosalpinx memor	-83.6667	10.0583
Trichosalpinx memor	-84.7722	10.3292
Trichosalpinx memor	-83.9711	10.1175
Trichosalpinx memor	-78.6467	-3.7558
Trichosalpinx memor	-92.2467	15.3633
Trichosalpinx memor	-92.2469	15.4028
Trichosalpinx memor	-73.8032	4.2431
Trichosalpinx memor	-84.5175	10.2319
Trichosalpinx memor	-84.5	10.18
Trichosalpinx memor	-85.9167	13.0167
Trichosalpinx memor	-82.45	8.8167
Trichosalpinx memor	-82.2333	8.7333
Trichosalpinx memor	-58.5	5.3333
Trichosalpinx memor	-78.111	-3.013
Trichosalpinx memor	-78.0833	-2.6833
Trichosalpinx memor	-84.81	10.3089
Trichosalpinx memor	-77.8833	-0.9333
Trichosalpinx memor	-78.607	-3.811
Trichosalpinx memor	-77.8	-0.8833
Trichosalpinx memor	-65.4667	3.6333
Trichosalpinx memor	-61.5833	4.5
Trichosalpinx memor	-62.25	5.9
Trichosalpinx memor	-78.15	1
Trichosalpinx memor	-65.5	3.7167
Trichosalpinx memor	-65.5333	3.5667
Trichosalpinx memor	-92.9825	15.7097
Trichosalpinx memor	-92.8036	15.6392
Trichosalpinx memor	-92.8044	15.6353
Trichosalpinx memor	-92.7914	15.685
Trichosalpinx memor	-92.8069	15.6569
Trichosalpinx memor	-92.6317	15.6525
Trichosalpinx memor	-92.9911	15.6944
Trichosalpinx memor	-65.5167	3.7167
Trichosalpinx memor	-62.1167	5.1667
Trichosalpinx memor	-62.7167	10.6611
Trichosalpinx metamorpha	-79.45	-4.63
Trichosalpinx montana	-48.4978	-25.6558
Trichosalpinx montana	-48.535	-27.7242
Trichosalpinx montana	-48.78	-27.72
Trichosalpinx montana	-49.1544	-26.3
Trichosalpinx montana	-46.3167	-23.7833
Trichosalpinx montana	-45.8667	-23.6333
Trichosalpinx montana	-43.8969	-21.7124
Trichosalpinx montana	-48.81	-27.74
Trichosalpinx montana	-48.83	-27.79
Trichosalpinx multicuspidata	-73.2536	5.3959
Trichosalpinx multicuspidata	-73.9875	4.2525
Trichosalpinx multicuspidata	-79.148	-4.46
Trichosalpinx navarrensis	-83.53	8.71
Trichosalpinx navarrensis	-83.9	9.79
Trichosalpinx notosibirica	-65.6422	-17.1603
Trichosalpinx notosibirica	-79.174	-4.369
Trichosalpinx notosibirica	-79.1403	-3.9808
Trichosalpinx nymphalis	-79.151	-4.421
Trichosalpinx orbicularis	-83.95	10.16
Trichosalpinx orbicularis	-83.53	8.72
Trichosalpinx orbicularis	-59.97	-2.8833
Trichosalpinx orbicularis	-60.24	-2.8473
Trichosalpinx orbicularis	-74.95	-0.01
Trichosalpinx orbicularis	-83.5389	8.7222
Trichosalpinx orbicularis	-83.25	8.7667
Trichosalpinx orbicularis	-83.4819	8.4972
Trichosalpinx orbicularis	-83.0444	9.4486
Trichosalpinx orbicularis	-83.9556	10.1667
Trichosalpinx orbicularis	-75.889	1.6052
Trichosalpinx orbicularis	-72.6667	1.0833
Trichosalpinx orbicularis	-77.5005	5.5875
Trichosalpinx orbicularis	-65.1	2
Trichosalpinx orbicularis	-61.3907	10.4072
Trichosalpinx orbicularis	-52.7	4.05
Trichosalpinx orbicularis	-83.04	9.44
Trichosalpinx orbicularis	-67.05	1.9167
Trichosalpinx orbicularis	-67.0667	1.9167
Trichosalpinx orbicularis	-67.05	1.95
Trichosalpinx orbicularis	-53.2	3.5333
Trichosalpinx orbicularis	-59.97	-2.88
Trichosalpinx orbicularis	-78.6666	1.1666
Trichosalpinx orbicularis	-79.1	0.0833
Trichosalpinx orbicularis	-78.75	0.5
Trichosalpinx orbicularis	-54.7667	-2.4667
Trichosalpinx orbicularis	-78.535	0.905
Trichosalpinx orbicularis	-78.727	-0.437
Trichosalpinx orbicularis	-77.333	0.05
Trichosalpinx orbicularis	-75.5047	-9.0472
Trichosalpinx orbicularis	-79.85	0.6167
Trichosalpinx orbicularis	-65.95	0.85
Trichosalpinx orbicularis	-61.5833	4.5
Trichosalpinx orbicularis	-66.125	5.6917
Trichosalpinx orbicularis	-78.972	-0.945
Trichosalpinx orbicularis	-78.77	0.3
Trichosalpinx orbicularis	-79.7	0.35
Trichosalpinx orbicularis	-72.68	2.34
Trichosalpinx orbicularis	-72.86	1.95
Trichosalpinx orbicularis	-76.62	1.15
Trichosalpinx orbicularis	-78.83	1.35
Trichosalpinx orbicularis	-84.0036	10.4314
Trichosalpinx orbicularis	-67.1333	5.55
Trichosalpinx orbicularis	-66.8333	5.8167
Trichosalpinx otarion	-79.151	-4.421
Trichosalpinx parsonsii	-83.96	9.65
Trichosalpinx patula	-79.0575	-3.9678
Trichosalpinx patula	-68.2492	-14.4975
Trichosalpinx patula	-67.8667	-16.1833
Trichosalpinx patula	-79.119	-3.975
Trichosalpinx patula	-79.1403	-3.9808
Trichosalpinx pergrata	-83.9653	9.7583
Trichosalpinx pergrata	-84	9.5042
Trichosalpinx pergrata	-77.3466	6.2948
Trichosalpinx pergrata	-77.3537	1.215
Trichosalpinx pergrata	-82.5667	8.85
Trichosalpinx pringlei	-92.2983	16.4767
Trichosalpinx pringlei	-99.6917	17.5083
Trichosalpinx pringlei	-92.3358	16.5072
Trichosalpinx pringlei	-92.3	16.49
Trichosalpinx pringlei	-90.0997	15.035
Trichosalpinx pringlei	-92.2158	16.3625
Trichosalpinx pringlei	-92.5089	16.5836
Trichosalpinx pringlei	-92.5128	16.5833
Trichosalpinx pringlei	-92.5383	16.6556
Trichosalpinx pringlei	-92.4722	16.5425
Trichosalpinx pringlei	-92.4028	16.4306
Trichosalpinx pringlei	-92.3017	16.4917
Trichosalpinx pringlei	-92.1892	16.3097
Trichosalpinx pseudolepanthes	-76.5012	4.7675
Trichosalpinx pumila	-79.151	-4.421
Trichosalpinx pumila	-77.9833	-1.4667
Bulbophyllum erythrosema	147.25	-8.55
Trichosalpinx pusilla	-83.07	9.24
Trichosalpinx pusilla	-84.13	10.1147
Trichosalpinx pusilla	-84.0958	10.1
Trichosalpinx pusilla	-84.13	10.11
Trichosalpinx pusilla	-66.0208	0.7883
Trichosalpinx pusilla	-66.0231	0.7886
Trichosalpinx pusilla	-71.1167	8.5833
Trichosalpinx pusilla	-79.45	-4.633
Trichosalpinx pusilla	-83.075	9.2417
Trichosalpinx pusilla	-77.583	0.616
Trichosalpinx pusilla	-78.55	-3.4
Trichosalpinx pusilla	-62.1167	5.9
Trichosalpinx pusilla	-77.59	-0.09
Trichosalpinx pusilla	-65.3833	3.5833
Trichosalpinx pusilla	-62.1833	5.8667
Trichosalpinx pusilla	-62.0333	5.8667
Trichosalpinx pusilla	-66.1667	5.6833
Trichosalpinx pusilla	-65.35	3.6167
Trichosalpinx pusilla	-65.4333	3.65
Trichosalpinx pusilla	-65.7167	3.25
Trichosalpinx pusilla	-84.09	10.1
Trichosalpinx pusilla	-79.174	-4.369
Trichosalpinx pusilla	-62.05	5.3
Trichosalpinx pusilla	-65.3833	3.6167
Trichosalpinx pusilla	-65.4333	3.6667
Trichosalpinx pusilla	-65.4389	3.675
Trichosalpinx pusilla	-65.5	3.6667
Trichosalpinx pusilla	-62.2	5.3333
Trichosalpinx pusilla	-65.3861	3.6
Trichosalpinx pusilla	-62.1167	5.1667
Trichosalpinx quitensis	-67.8667	-16.25
Trichosalpinx quitensis	-79.45	-4.633
Trichosalpinx quitensis	-78.42	-0.98
Trichosalpinx quitensis	-78.7289	-0.1839
Trichosalpinx ramosii	-76.4833	4.7667
Trichosalpinx reflexa	-85.3433	10.1875
Trichosalpinx ringens	-83.8194	9.5039
Trichosalpinx ringens	-81.7967	8.53
Trichosalpinx ringens	-84	9.77
Trichosalpinx robledorum	-75.5131	6.076
Trichosalpinx robledorum	-77.8	0.85
Trichosalpinx robledorum	-78.6	0.9
Trichosalpinx roraimensis	-65.4333	3.65
Trichosalpinx rotundata	-80.4917	8.6083
Trichosalpinx rotundata	-80.11	8.6217
Trichosalpinx scabridula	-65.2833	-17.5
Trichosalpinx scabridula	-68.6719	-14.6289
Trichosalpinx scabridula	-75.55	-10.6
Trichosalpinx scabridula	-75.6167	-10.65
Trichosalpinx scabridula	-68.0833	-16.1167
Trichosalpinx scabridula	-75.3333	-10.5833
Trichosalpinx semilunata	-79.23	-1.585
Trichosalpinx semilunata	-79.773	-3.657
Trichosalpinx semilunata	-79	-1.5
Trichosalpinx semilunata	-79.65	-3.666
Bulbophyllum eublepharum	98.76	24.8289
Trichosalpinx silverstonei	-76.5012	4.7675
Trichosalpinx solomonii	-68.1167	-16.15
Trichosalpinx spathulata	-76.5012	4.7675
Trichosalpinx spathulata	-76.5148	4.7976
Trichosalpinx strumifera	-79.1333	-4.45
Trichosalpinx systremmata	-79.25	-4.25
Trichosalpinx systremmata	-79.139	-4.3694
Trichosalpinx systremmata	-79.133	-4.416
Trichosalpinx tenuiflora	-68.6433	-15.1947
Trichosalpinx tenuis	-64.7089	-17.8236
Trichosalpinx tenuis	-79.139	-4.3694
Trichosalpinx tenuis	-79.15	-4.35
Trichosalpinx teres	-78.61	-3.81
Bulbophyllum eutoreton	146.9667	-8.3667
Bulbophyllum eutoreton	146.97	-8.37
Trichosalpinx trachystoma	-90.42	15.6767
Trichosalpinx uvaria	-76.5012	4.7675
Trichosalpinx wilhelmii	-78.727	-0.437
Trichosalpinx wilhelmii	-77.78	-0.66
Trichosalpinx wilhelmii	-77.8	-0.9167
Trichosalpinx yanganensis	-79.151	-4.421
Trichosalpinx yanganensis	-79.139	-4.3694
Trichosalpinx yanganensis	-79.15	-4.35
Trichosalpinx zunagensis	-78.183	-1.41
Trichotosia annulata	98.7167	2.5833
Trichotosia annulata	107.37	-7.15
Trichotosia annulata	106.5144	-6.7292
Trichotosia annulata	107.6167	-7.25
Trichotosia annulata	106.85	-6.7667
Trichotosia annulata	116.3	5.85
Trichotosia annulata	106.5547	-6.4247
Trichotosia annulata	107.0086	-6.7406
Trichotosia annulata	107.4431	-6.3428
Trichotosia annulata	114.8833	4.3333
Trichotosia annulata	115.3333	4.3
Trichotosia annulata	106.9636	-6.77
Trichotosia annulata	114.9	4.0333
Trichotosia annulata	106.4483	-6.7097
Trichotosia annulata	109.2144	-7.2414
Trichotosia aporina	101.3667	4.4833
Trichotosia aporina	116.48	5.6
Trichotosia aporina	102.05	4.0333
Trichotosia aporina	116.3667	5.6667
Trichotosia aporina	116.4667	6.0333
Trichotosia aporina	116.65	6.15
Trichotosia aporina	101.3667	4.4667
Trichotosia aporina	115.3167	4.3
Trichotosia aporina	116.5167	5.8667
Trichotosia aporina	101.5667	4.5
Trichotosia aporina	116.5083	6.0333
Trichotosia aporina	116.45	5.0833
Trichotosia aurea	113.1	2.5167
Trichotosia aurea	116.5167	5.8667
Trichotosia aurea	116.4333	5.5333
Trichotosia aurea	116.65	6.15
Trichotosia aurea	116.5458	6.0917
Trichotosia aurea	115.3	4.35
Trichotosia aurea	116.5458	6.0833
Trichotosia aurea	116.3667	5.85
Trichotosia aurea	116.4333	6.1333
Trichotosia aurea	113.9333	3.1833
Trichotosia aurea	115.6833	4.35
Trichotosia aurea	115.2833	4.35
Trichotosia aurea	115.75	5.25
Trichotosia aurea	116.55	6.0333
Trichotosia aurea	115.6667	4.35
Trichotosia aurea	114.9	4.0333
Trichotosia aurea	115.5833	4.5
Trichotosia aurea	116.6833	5.9667
Trichotosia aurea	115.3167	4.3
Trichotosia brachiata	133.834	-0.9532
Trichotosia brachiata	144.1846	-6.49
Acineta densa	-84.137200000000007	9.8589
Acineta densa	-83.7767	9.8644
Bulbophyllum evasum	145.3	-15.8
Bulbophyllum evasum	145.2	-15.9
Bulbophyllum evasum	145.1	-16.2
Bulbophyllum evasum	145.8	-17.4
Bulbophyllum evasum	145.3	-16.4
Bulbophyllum evasum	145.4	-17.3
Bulbophyllum evasum	145.3	-16.6
Bulbophyllum evasum	146.4	-19.1
Bulbophyllum evasum	145.9	-17.4
Bulbophyllum evasum	145	-16.2
Bulbophyllum evasum	145.1	-16.3
Bulbophyllum evasum	145.9	-17.3
Bulbophyllum evasum	145.2	-16.7
Bulbophyllum evasum	145.5	-17.5
Bulbophyllum evasum	145.6	-17.1
Bulbophyllum evasum	145.5	-17.3
Bulbophyllum evasum	145.6	-17
Bulbophyllum evasum	146.2	-19
Bulbophyllum evasum	145.7	-17
Bulbophyllum evasum	145.6	-17.6
Bulbophyllum evasum	145.6	-17.2
Bulbophyllum evasum	145.3	-16.5
Bulbophyllum evasum	145.7	-17.3
Trichotosia bracteata	132.4833	-1.15
Trichotosia bracteata	139.1172	-3.4189
Trichotosia bracteata	144.1846	-6.49
Trichotosia brevipedunculata	115.7333	4.3833
Trichotosia brevipedunculata	116.5458	6.0833
Trichotosia brevipedunculata	115.6667	4.35
Trichotosia brevipedunculata	116.6167	5.9667
Trichotosia brevipedunculata	115.6667	4.4333
Trichotosia brevipedunculata	109.85	1.6667
Trichotosia brevipedunculata	116.5167	5.8667
Trichotosia brevipedunculata	115.5667	4.75
Trichotosia brevipedunculata	116.65	6.15
Trichotosia brevipedunculata	116.6	6.0333
Trichotosia brevipedunculata	116.2	5.7167
Trichotosia brevipedunculata	115.5833	3.45
Trichotosia brevirachis	116.1833	1.8667
Trichotosia canaliculata	114.85	-3.4167
Trichotosia dalatensis	108.6	12.1167
Trichotosia dasyphylla	103.3792	22.405
Trichotosia dasyphylla	105.765	17.6972
Trichotosia dasyphylla	105.7667	17.6811
Trichotosia dasyphylla	108.3875	12.4083
Trichotosia dasyphylla	99.75	7.533
Trichotosia dasyphylla	98.5	18.283
Trichotosia dasyphylla	98.9	18.833
Trichotosia dasyphylla	98.433	9.283
Trichotosia dasyphylla	100.516	18.266
Trichotosia dasyphylla	100.633	19.15
Trichotosia dasyphylla	106.666	22.683
Trichotosia dasyphylla	106.666	22.716
Trichotosia dasyphylla	108.45	11.9
Trichotosia dasyphylla	108.65	12.133
Trichotosia dasyphylla	106.6667	22.6833
Trichotosia dasyphylla	106.6667	22.7167
Trichotosia dasyphylla	106.3	22.7833
Trichotosia dasyphylla	107.75	15.0833
Trichotosia dasyphylla	108.65	12.1333
Trichotosia dasyphylla	103.8667	22.1
Trichotosia dasyphylla	108.4167	14.65
Trichotosia dasyphylla	108.5	12.5
Trichotosia dasyphylla	98.6	19.2667
Trichotosia dasyphylla	99.8667	18.3333
Trichotosia dasyphylla	98.8918	18.8163
Trichotosia dasyphylla	99.75	19.0667
Trichotosia dasyphylla	103.87	19.43
Trichotosia dasyphylla	106.5289	22.9164
Trichotosia dasyphylla	98.5	18.2833
Trichotosia dasyphylla	98.9167	18.7833
Trichotosia dasyphylla	98.9	18.8333
Trichotosia ferox	106.7037	-6.7041
Trichotosia ferox	114.1	-0.0333
Trichotosia ferox	101.8758	5.2942
Trichotosia ferox	101.3765	4.5262
Trichotosia ferox	115.74	4.55
Trichotosia ferox	101.1	6.62
Trichotosia ferox	100.1	6.63
Trichotosia ferox	101.88	5.29
Trichotosia ferox	101.3	-2.05
Trichotosia ferox	115.65	4.3333
Trichotosia ferox	116.325	-8.63
Trichotosia ferox	100.35	-0.4
Trichotosia ferox	103.5	2
Trichotosia ferox	114.1667	2
Trichotosia ferox	107.0052	-6.7381
Trichotosia ferox	116.5458	6.0833
Trichotosia ferox	112.2833	-0.6333
Trichotosia ferox	116.8999	-0.0318
Trichotosia ferox	116.65	6.2167
Trichotosia ferox	106.7008	-6.5547
Trichotosia ferox	98.4833	2.8333
Trichotosia ferox	107.8	-7.1667
Trichotosia ferox	100.6333	-1.0667
Trichotosia ferox	97.1581	3.7481
Trichotosia ferox	101.95	-3.1167
Trichotosia ferox	107.6	-6.8167
Trichotosia ferox	116.5167	5.8667
Trichotosia ferox	122.0917	-8.675
Trichotosia ferox	106.5144	-6.7292
Trichotosia ferox	107.5847	-6.7353
Trichotosia ferox	112.6222	-7.3925
Trichotosia ferox	116.6	6.0833
Trichotosia ferox	116.6167	5.9667
Trichotosia ferox	106.5547	-6.4247
Trichotosia ferox	115.8833	5.6167
Trichotosia ferox	97.7667	3.5667
Trichotosia ferox	102.4167	-3.3
Trichotosia ferox	116.4667	6.0667
Trichotosia ferox	116.4667	6.0333
Trichotosia ferox	100.5333	-0.95
Trichotosia ferox	116.55	6.0333
Trichotosia ferox	101.75	3.4167
Trichotosia ferox	116.5333	6.05
Trichotosia ferox	101.3667	4.4833
Trichotosia flexuosa	146.1833	-7.3833
Trichotosia flexuosa	132.6371	-0.752
Trichotosia flexuosa	132.45	-0.5
Trichotosia flexuosa	136.3744	-3.9212
Trichotosia flexuosa	147.45	-9.4
Trichotosia flexuosa	132.4744	-0.8748
Trichotosia gautierensis	138.6767	-2.5578
Bulbophyllum exaltatum	-63.5	6.3333
Bulbophyllum exaltatum	-41.5694	-13.6725
Bulbophyllum exaltatum	-41.1958	-11.45
Bulbophyllum exaltatum	-41.3756	-12.558
Bulbophyllum exaltatum	-41.43	-12.47
Bulbophyllum exaltatum	-40.5333	-11.1803
Bulbophyllum exaltatum	-41.45	-12.45
Bulbophyllum exaltatum	-41.4222	-12.4564
Bulbophyllum exaltatum	-41.15	-11.55
Bulbophyllum exaltatum	-41.0014	-11.6358
Bulbophyllum exaltatum	-41.8942	-13.08
Bulbophyllum exaltatum	-40.7031	-11.2531
Bulbophyllum exaltatum	-40.7025	-11.2544
Bulbophyllum exaltatum	-42.5581	-14.6978
Bulbophyllum exaltatum	-41.9044	-13.0931
Bulbophyllum exaltatum	-40.6333	-11.0833
Bulbophyllum exaltatum	-41.1647	-11.57
Bulbophyllum exaltatum	-41.3167	-10.3667
Bulbophyllum exaltatum	-41.8628	-12.4078
Bulbophyllum exaltatum	-61.05	5.3167
Bulbophyllum exaltatum	-61.1667	5
Bulbophyllum exaltatum	-42.5464	-14.3386
Bulbophyllum exaltatum	-40.9058	-11.5592
Bulbophyllum exaltatum	-41.2094	-11.5911
Bulbophyllum exaltatum	-41.4142	-10.3317
Bulbophyllum exaltatum	-40.5181	-11.1844
Bulbophyllum exaltatum	-39.58	-15.17
Bulbophyllum exaltatum	-41.1558	-11.5539
Bulbophyllum exaltatum	-41.1333	-11.55
Bulbophyllum exaltatum	-41.8667	-13.3
Bulbophyllum exaltatum	-41.8667	-13.2833
Bulbophyllum exaltatum	-41.8333	-13.0333
Bulbophyllum exaltatum	-41.3417	-12.3417
Bulbophyllum exaltatum	-41.165	-11.5756
Bulbophyllum exaltatum	-40.6553	-11.0553
Bulbophyllum exaltatum	-41.7667	-13.3833
Bulbophyllum exaltatum	-39.5833	-15.1667
Bulbophyllum exaltatum	-41	-11.6167
Bulbophyllum exaltatum	-41.1506	-11.6278
Bulbophyllum exaltatum	-41.0272	-11.6844
Bulbophyllum exaltatum	-41.15	-11.5167
Bulbophyllum exaltatum	-40.9986	-11.6258
Bulbophyllum exaltatum	-41.37	-13.0044
Bulbophyllum exaltatum	-40.9997	-11.6253
Bulbophyllum exaltatum	-41.4131	-13.0119
Bulbophyllum exaltatum	-41.9958	-12.4278
Bulbophyllum exaltatum	-41.4131	-13.0117
Bulbophyllum exaltatum	-40.9967	-11.6228
Bulbophyllum exaltatum	-40.67	-11.0928
Bulbophyllum exaltatum	-40.9964	-11.6228
Bulbophyllum exaltatum	-40.15	-11.55
Bulbophyllum exaltatum	-41.1039	-11.5008
Bulbophyllum exaltatum	-41.9372	-13.5208
Bulbophyllum exaltatum	-41.4333	-12.4667
Bulbophyllum exaltatum	-41.4186	-12.4508
Bulbophyllum exaltatum	-38.95	-13.9833
Bulbophyllum exaltatum	-39.6039	-14.7025
Bulbophyllum exaltatum	-70.0167	9.6167
Trichotosia gjellerupii	140.6203	-2.5097
Trichotosia gracilis	101.833	5.833
Trichotosia gracilis	101.94	5.3363
Trichotosia gracilis	114.1833	3.35
Trichotosia gracilis	113.0833	2.7
Trichotosia gracilis	103.9	1.8333
Trichotosia integra	98.0833	3.9167
Trichotosia iodantha	147	-6.7333
Trichotosia iodantha	152.7167	-9.0833
Trichotosia iodantha	147.45	-9.4
Trichotosia iodantha	147.7333	-9
Trichotosia iodantha	147.7667	-6.5
Trichotosia jejuna	116.1833	1.8667
Trichotosia lacinulata	116.1833	1.8667
Trichotosia latifolia	97.7667	3.5667
Trichotosia latifrons	135.9167	-0.9167
Trichotosia lawiensis	115.3167	4.3167
Trichotosia lawiensis	110.2333	1.5833
Trichotosia lawiensis	113.9167	2.45
Trichotosia lawiensis	115.5317	4.22
Trichotosia lawiensis	115.5667	4.75
Trichotosia lawiensis	115.5833	4.5
Trichotosia microphylla	104.3503	19.0853
Trichotosia microphylla	108.3594	12.3817
Trichotosia microphylla	108.6847	12.1829
Trichotosia microphylla	108.6724	12.1872
Trichotosia microphylla	116.34	5.78
Trichotosia microphylla	108.65	12.1333
Trichotosia microphylla	108.65	12.133
Trichotosia microphylla	108.4167	14.65
Trichotosia microphylla	105.6333	21.45
Trichotosia microphylla	108.5	12.5
Trichotosia microphylla	105.0478	20.93
Trichotosia microphylla	106.7339	-6.7156
Trichotosia microphylla	98.4333	9.2833
Trichotosia microphylla	114.5464	3.4689
Trichotosia microphylla	116.3333	-1.0333
Trichotosia microphylla	116.65	6.15
Trichotosia microphylla	116.2332	2.3476
Trichotosia microphylla	99.9833	0.2333
Trichotosia microphylla	115.7333	4.3833
Trichotosia microphylla	106.47	-6.35
Trichotosia microphylla	116.5458	6.0833
Trichotosia microphylla	101.2667	-1.7
Trichotosia microphylla	116.3333	5.8333
Trichotosia microphylla	102.4167	-3.3
Bulbophyllum exiguum	152.6	-26.6
Bulbophyllum exiguum	152.1	-28.1
Bulbophyllum exiguum	152.2	-30.65
Bulbophyllum exiguum	152.4167	-30.4833
Bulbophyllum exiguum	152.4	-28.2
Bulbophyllum exiguum	152.8	-27.3
Bulbophyllum exiguum	152.7	-28.3
Bulbophyllum exiguum	150.1461	-30.2003
Bulbophyllum exiguum	152.7	-26.6
Bulbophyllum exiguum	151.25	-33.5
Bulbophyllum exiguum	152.45	-30.5
Bulbophyllum exiguum	152.9	-30.3667
Bulbophyllum exiguum	152.4167	-30.5167
Bulbophyllum exiguum	153.2	-27.9
Bulbophyllum exiguum	150.7667	-34.7167
Bulbophyllum exiguum	152.9667	-30.65
Bulbophyllum exiguum	152.5	-26.7
Bulbophyllum exiguum	150.6167	-33.9167
Bulbophyllum exiguum	150.7	-34.05
Bulbophyllum exiguum	150.25	-34
Bulbophyllum exiguum	152.5167	-31.4167
Bulbophyllum exiguum	150.65	-34.5667
Bulbophyllum exiguum	152.6167	-29.4167
Bulbophyllum exiguum	150.8	-34.2167
Bulbophyllum exiguum	152.6	-28.3
Bulbophyllum exiguum	151.3172	-33.3715
Bulbophyllum exiguum	150.9512	-34.2651
Bulbophyllum exiguum	150.5678	-34.8484
Bulbophyllum exiguum	151.0678	-34.0984
Bulbophyllum exiguum	150.5512	-33.6651
Bulbophyllum exiguum	151.0309	-33.3965
Bulbophyllum exiguum	152.7844	-30.1817
Bulbophyllum exiguum	152.9511	-30.3567
Bulbophyllum exiguum	152.2345	-32.4151
Bulbophyllum exiguum	150.1472	-30.1987
Bulbophyllum exiguum	151.0178	-34.1484
Bulbophyllum exiguum	152.2011	-31.5817
Bulbophyllum exiguum	150.9762	-33.4401
Bulbophyllum exiguum	152.7178	-30.3151
Bulbophyllum exiguum	153.4011	-29.1317
Bulbophyllum exiguum	152.5344	-28.4651
Bulbophyllum exiguum	153.4011	-28.5984
Bulbophyllum exiguum	151.5011	-32.2318
Bulbophyllum exiguum	152.7178	-31.4651
Bulbophyllum exiguum	151.0012	-34.1984
Bulbophyllum exiguum	151.0012	-34.1151
Bulbophyllum exiguum	150.5512	-33.1984
Bulbophyllum exiguum	150.5678	-33.7151
Bulbophyllum exiguum	150.3345	-35.1151
Bulbophyllum exiguum	150.5512	-34.6151
Bulbophyllum exiguum	152.2486	-32.3405
Bulbophyllum exiguum	152.3535	-29.4434
Bulbophyllum exiguum	152.3579	-29.4374
Bulbophyllum exiguum	151.3078	-33.0979
Bulbophyllum exiguum	151.3077	-33.0969
Bulbophyllum exiguum	152.6785	-31.6678
Bulbophyllum exiguum	151.7384	-32.222
Bulbophyllum exiguum	150.456	-33.573
Bulbophyllum exiguum	150.4502	-33.574
Bulbophyllum exiguum	152.6138	-30.5602
Bulbophyllum exiguum	152.7986	-30.3615
Bulbophyllum exiguum	152.8586	-28.3115
Bulbophyllum exiguum	153.3015	-28.4535
Bulbophyllum exiguum	150.7623	-34.4156
Bulbophyllum exiguum	151.7667	-32.9
Bulbophyllum exiguum	145.8	-17.4
Bulbophyllum exiguum	152.8	-27.4
Bulbophyllum exiguum	152.7	-27.3
Bulbophyllum exiguum	152.7	-26.9
Bulbophyllum exiguum	152.6	-26.8
Bulbophyllum exiguum	152.4925	-28.2569
Bulbophyllum exiguum	152.6	-26.7
Bulbophyllum exiguum	152.7	-28.2
Bulbophyllum exiguum	152.8	-26.8
Bulbophyllum exiguum	152.4	-28.3
Bulbophyllum exiguum	152.9	-26.8
Bulbophyllum exiguum	153.3	-28.2
Bulbophyllum exiguum	150.0664	-36.1827
Bulbophyllum exiguum	153	-28
Bulbophyllum exiguum	152.5	-28
Bulbophyllum exiguum	151.5333	-32.15
Bulbophyllum exiguum	151.6833	-32.0667
Bulbophyllum exiguum	150.6333	-34.5667
Bulbophyllum exiguum	151	-34.2
Bulbophyllum exiguum	150.7	-34.5667
Bulbophyllum exiguum	153.1667	-28.8333
Bulbophyllum exiguum	151	-34.1333
Bulbophyllum exiguum	151.0343	-33.432
Bulbophyllum exiguum	151.4343	-33.282
Bulbophyllum exiguum	152.2342	-32.4153
Bulbophyllum exiguum	150.5907	-34.847
Bulbophyllum exiguum	153.1	-26
Bulbophyllum exiguum	150.5894	-34.8477
Bulbophyllum exiguum	150.59	-34.847
Bulbophyllum exiguum	150.589	-34.848
Bulbophyllum exiguum	149.9873	-35.6379
Bulbophyllum exiguum	150.5927	-33.784
Bulbophyllum exiguum	151.0028	-34.0258
Bulbophyllum exiguum	151.4748	-32.1115
Bulbophyllum exiguum	150.0666	-36.1826
Bulbophyllum exiguum	152.4072	-29.5785
Bulbophyllum exiguum	152.4681	-29.6126
Bulbophyllum exiguum	152.7521	-30.2858
Bulbophyllum exiguum	153.0936	-30.121
Bulbophyllum exiguum	152.8851	-30.2685
Bulbophyllum exiguum	152.2467	-29.0852
Bulbophyllum exiguum	152.2779	-30.9292
Bulbophyllum exiguum	152.3041	-30.9191
Bulbophyllum exiguum	152.3101	-30.924
Bulbophyllum exiguum	150.468	-34.8062
Bulbophyllum exiguum	152.1344	-31.4556
Bulbophyllum exiguum	152.1509	-31.4277
Bulbophyllum exiguum	152.3896	-31.6095
Bulbophyllum exiguum	151.6782	-32.1217
Bulbophyllum exiguum	151.7274	-32.2395
Bulbophyllum exiguum	152.3825	-31.6523
Bulbophyllum exiguum	152.4094	-29.2686
Bulbophyllum exiguum	152.7283	-30.1592
Bulbophyllum exiguum	152.3757	-29.9072
Bulbophyllum exiguum	152.8	-30.4833
Bulbophyllum exiguum	153.05	-28.8667
Bulbophyllum exiguum	152.75	-30.3667
Bulbophyllum exiguum	152.4889	-30.47
Bulbophyllum exiguum	150.95	-34.27
Bulbophyllum exiguum	150.57	-34.85
Bulbophyllum exiguum	151.1	-34.1
Bulbophyllum exiguum	150.55	-33.67
Bulbophyllum exiguum	151.03	-33.4
Bulbophyllum exiguum	152.95	-30.3583
Bulbophyllum exiguum	152.78	-30.18
Bulbophyllum exiguum	152.223	-32.411
Bulbophyllum exiguum	150.146	-30.2
Bulbophyllum exiguum	151.02	-34.15
Bulbophyllum exiguum	152.2	-31.58
Bulbophyllum exiguum	150.975	-33.4417
Bulbophyllum exiguum	150.97	-33.37
Bulbophyllum exiguum	151	-34.12
Bulbophyllum exiguum	152.72	-31.47
Bulbophyllum exiguum	150.55	-33.2
Bulbophyllum exiguum	150.57	-33.72
Bulbophyllum exiguum	150.33	-35.12
Bulbophyllum exiguum	152.72	-30.32
Bulbophyllum exiguum	153.4	-29.13
Bulbophyllum exiguum	152.53	-28.47
Bulbophyllum exiguum	153.4	-28.6
Bulbophyllum exiguum	151.5	-32.23
Bulbophyllum exiguum	152.37	-31.42
Bulbophyllum exiguum	153.28	-28.65
Bulbophyllum exiguum	152.005	-32.161
Bulbophyllum exiguum	152.031	-32.383
Bulbophyllum exiguum	152.13	-32.35
Bulbophyllum exiguum	151.68	-32.1
Bulbophyllum exiguum	152.225	-32.42
Bulbophyllum exiguum	151.525	-32.12
Bulbophyllum exiguum	150.55	-34.62
Bulbophyllum exiguum	150.6	-33.2
Bulbophyllum exiguum	153.4695	-28.9176
Bulbophyllum exiguum	151.4146	-33.0872
Bulbophyllum exiguum	153.4693	-28.9175
Bulbophyllum exiguum	150.3104	-35.5114
Bulbophyllum exiguum	150.0343	-35.5464
Bulbophyllum exiguum	151.7301	-31.9034
Bulbophyllum exiguum	151.8539	-31.6908
Bulbophyllum exiguum	150.3179	-34.7734
Bulbophyllum exiguum	152.556	-31.0472
Bulbophyllum exiguum	152.1633	-31.5162
Bulbophyllum exiguum	152.163	-31.5117
Bulbophyllum exiguum	152.158	-31.5165
Bulbophyllum exiguum	152.1738	-31.6061
Bulbophyllum exiguum	151.7708	-32.1646
Bulbophyllum exiguum	152.2556	-32.2803
Bulbophyllum exiguum	151.3	-26.9
Bulbophyllum exiguum	153.2758	-28.2402
Bulbophyllum exiguum	153.3	-27.9
Bulbophyllum exiguum	151.141	-33.6185
Bulbophyllum exiguum	151.1068	-33.5794
Bulbophyllum exiguum	151.1587	-33.6243
Bulbophyllum exiguum	151.2642	-33.6573
Bulbophyllum exiguum	151.1183	-33.6461
Bulbophyllum exiguum	150.9624	-34.2518
Bulbophyllum exiguum	151.0698	-33.7046
Bulbophyllum exiguum	149.9887	-35.6359
Bulbophyllum exiguum	153.0545	-28.4001
Bulbophyllum exiguum	153.0489	-28.3998
Bulbophyllum exiguum	153.049	-28.3997
Bulbophyllum exiguum	153.0485	-28.3995
Bulbophyllum exiguum	153.0536	-28.4004
Bulbophyllum exiguum	153.0674	-28.3882
Bulbophyllum exiguum	153.0956	-28.3754
Bulbophyllum exiguum	152.2865	-30.956
Bulbophyllum exiguum	152.1168	-31.0387
Bulbophyllum exiguum	152.2205	-31.1526
Bulbophyllum exiguum	151.5261	-32.149
Bulbophyllum exiguum	151.7286	-32.2325
Bulbophyllum exiguum	151.524	-32.148
Bulbophyllum exiguum	151.6811	-32.0633
Bulbophyllum exiguum	150.4531	-34.3726
Bulbophyllum exiguum	151.4051	-32.9999
Bulbophyllum exiguum	150.4347	-34.7247
Bulbophyllum exiguum	151.0492	-34.1257
Bulbophyllum exiguum	151.0197	-33.999
Bulbophyllum exiguum	151.0091	-33.7553
Bulbophyllum exiguum	153.3567	-28.5784
Bulbophyllum exiguum	150.7635	-34.6909
Bulbophyllum exiguum	150.6927	-34.6749
Bulbophyllum exiguum	150.4576	-34.7982
Bulbophyllum exiguum	149.9983	-35.544
Bulbophyllum exiguum	150.0004	-35.544
Bulbophyllum exiguum	150.0209	-35.5094
Bulbophyllum exiguum	149.9749	-35.5034
Bulbophyllum exiguum	150.0721	-35.5404
Bulbophyllum exiguum	149.9794	-35.5409
Bulbophyllum exiguum	149.9748	-35.5365
Bulbophyllum exiguum	149.9703	-35.535
Bulbophyllum exiguum	149.967	-35.534
Bulbophyllum exiguum	150.0139	-35.5211
Bulbophyllum exiguum	149.9827	-35.5389
Bulbophyllum exiguum	149.9906	-35.5379
Bulbophyllum exiguum	150.0235	-36.3232
Bulbophyllum exiguum	150.039	-36.2974
Bulbophyllum exiguum	150.5124	-34.7274
Bulbophyllum exiguum	150.5051	-34.737
Bulbophyllum exiguum	150.4709	-34.7454
Bulbophyllum exiguum	150.5164	-34.7313
Bulbophyllum exiguum	150.5122	-34.734
Bulbophyllum exiguum	151.2069	-33.3796
Bulbophyllum exiguum	151.0336	-34.1913
Bulbophyllum exiguum	151.0405	-34.1264
Bulbophyllum exiguum	151.0395	-34.1246
Bulbophyllum exiguum	151.0658	-34.1611
Bulbophyllum exiguum	152.6195	-31.069
Bulbophyllum exiguum	153.1134	-28.4365
Bulbophyllum exiguum	153.0745	-28.3783
Bulbophyllum exiguum	152.3355	-29.2524
Bulbophyllum exiguum	152.412	-29.2221
Bulbophyllum exiguum	152.448	-29.1268
Bulbophyllum exiguum	152.4301	-29.1477
Bulbophyllum exiguum	152.4189	-29.1533
Bulbophyllum exiguum	152.4295	-29.1905
Bulbophyllum exiguum	152.4377	-29.296
Bulbophyllum exiguum	152.7597	-30.255
Bulbophyllum exiguum	152.9142	-30.3215
Bulbophyllum exiguum	152.9065	-30.2754
Bulbophyllum exiguum	152.6893	-30.4042
Bulbophyllum exiguum	152.2008	-30.6616
Bulbophyllum exiguum	151.9544	-30.6511
Bulbophyllum exiguum	152.4368	-29.3014
Bulbophyllum exiguum	152.3953	-29.3109
Bulbophyllum exiguum	152.4254	-29.3117
Bulbophyllum exiguum	152.3782	-29.3659
Bulbophyllum exiguum	152.1479	-31.4741
Bulbophyllum exiguum	152.1452	-31.4777
Bulbophyllum exiguum	152.1351	-31.428
Bulbophyllum exiguum	152.7414	-30.1787
Bulbophyllum exiguum	152.704	-30.1849
Bulbophyllum exiguum	152.7965	-30.1391
Bulbophyllum exiguum	152.5656	-30.4823
Bulbophyllum exiguum	152.4861	-30.4342
Bulbophyllum exiguum	152.5078	-30.4668
Bulbophyllum exiguum	152.4891	-30.4691
Bulbophyllum exiguum	152.4962	-30.4753
Bulbophyllum exiguum	152.3722	-30.6078
Bulbophyllum exiguum	152.5221	-30.6414
Bulbophyllum exiguum	152.5988	-30.4554
Bulbophyllum exiguum	152.4503	-30.5076
Bulbophyllum exiguum	152.3187	-29.909300000000002
Bulbophyllum exiguum	152.4466	-28.2997
Bulbophyllum exiguum	152.7114	-28.5075
Bulbophyllum exiguum	152.4953	-28.6592
Bulbophyllum exiguum	152.2164	-29.8469
Bulbophyllum exiguum	152.298	-29.0422
Bulbophyllum exiguum	151.7595	-32.2201
Bulbophyllum exiguum	152.3671	-31.1943
Bulbophyllum exiguum	152.1136	-31.3665
Bulbophyllum exiguum	152.4058	-31.2252
Bulbophyllum exiguum	152.3621	-31.0102
Bulbophyllum exiguum	152.3168	-30.594
Bulbophyllum exiguum	152.219	-31.6583
Bulbophyllum exiguum	152.1588	-31.4855
Bulbophyllum exiguum	152.1394	-31.5313
Bulbophyllum exiguum	152.1368	-31.4763
Bulbophyllum exiguum	152.1594	-31.4232
Bulbophyllum exiguum	152.5494	-29.458
Bulbophyllum exiguum	151.717	-32.0963
Bulbophyllum exiguum	152.2171	-31.6584
Bulbophyllum exiguum	151.2571	-33.1803
Bulbophyllum exiguum	150.9554	-34.2652
Bulbophyllum exiguum	151.2958	-33.1063
Bulbophyllum exiguum	151.2972	-33.0152
Bulbophyllum exiguum	151.3892	-33.0978
Bulbophyllum exiguum	151.2253	-33.1065
Bulbophyllum exiguum	151.3664	-32.9868
Bulbophyllum exiguum	151.2115	-32.9112
Bulbophyllum exiguum	151.3767	-33.4203
Bulbophyllum exiguum	150.963	-34.1088
Bulbophyllum exiguum	150.8621	-34.3639
Bulbophyllum exiguum	150.8937	-34.2859
Bulbophyllum exiguum	150.8606	-34.3757
Bulbophyllum exiguum	150.8273	-34.3848
Bulbophyllum exiguum	150.8664	-34.347
Bulbophyllum exiguum	150.7428	-34.4587
Bulbophyllum exiguum	150.7678	-34.4331
Bulbophyllum exiguum	150.9289	-34.1404
Bulbophyllum exiguum	150.8928	-34.287
Bulbophyllum exiguum	150.7195	-34.4448
Bulbophyllum exiguum	150.7075	-34.4823
Bulbophyllum exiguum	150.7625	-34.4145
Bulbophyllum exiguum	152.7277	-30.3747
Bulbophyllum exiguum	151.4886	-32.104
Bulbophyllum exiguum	151.6833	-32.4374
Bulbophyllum exiguum	153.0991	-30.2445
Bulbophyllum exiguum	152.2852	-31.5636
Bulbophyllum exiguum	152.7785	-28.3818
Bulbophyllum exiguum	152.7971	-30.3619
Bulbophyllum exiguum	152.8308	-30.2191
Bulbophyllum exiguum	152.3108	-31.0415
Bulbophyllum exiguum	152.6795	-31.7027
Bulbophyllum exiguum	152.2311	-31.3892
Bulbophyllum exiguum	152.6531	-31.5956
Bulbophyllum exiguum	151.6588	-32.143
Bulbophyllum exiguum	151.6709	-32.1431
Bulbophyllum exiguum	151.5146	-32.1425
Bulbophyllum exiguum	152.354	-29.3901
Bulbophyllum exiguum	152.3676	-29.4229
Bulbophyllum exiguum	152.5783	-30.315
Bulbophyllum exiguum	153.2546	-28.5233
Bulbophyllum exiguum	153.314	-28.5601
Bulbophyllum exiguum	153.0538	-30.2198
Bulbophyllum exiguum	152.6217	-28.3017
Bulbophyllum exiguum	152.3337	-28.7399
Bulbophyllum exiguum	153.1482	-28.4809
Bulbophyllum exiguum	153.1105	-28.3808
Bulbophyllum exiguum	153.1096	-28.3624
Bulbophyllum exiguum	153.1118	-28.3603
Bulbophyllum exiguum	152.8263	-30.3193
Bulbophyllum exiguum	152.2351	-30.1552
Bulbophyllum exiguum	152.4463	-28.2997
Bulbophyllum exiguum	152.8985	-30.3377
Bulbophyllum exiguum	152.4043	-31.1324
Bulbophyllum exiguum	152.4792	-31.2098
Bulbophyllum exiguum	152.4212	-31.2429
Bulbophyllum exiguum	152.3859	-31.1539
Bulbophyllum exiguum	152.7808	-30.3741
Bulbophyllum exiguum	152.7609	-30.3836
Bulbophyllum exiguum	152.0182	-30.7221
Bulbophyllum exiguum	152.4132	-31.6148
Bulbophyllum exiguum	152.4123	-31.6153
Bulbophyllum exiguum	152.6014	-30.4404
Bulbophyllum exiguum	152.5224	-30.4707
Bulbophyllum exiguum	152.4938	-30.4659
Bulbophyllum exiguum	152.9487	-30.7858
Bulbophyllum exiguum	151.6814	-32.0997
Bulbophyllum exiguum	151.5656	-32.1037
Bulbophyllum exiguum	152.7555	-30.3777
Bulbophyllum exiguum	153.0873	-28.3679
Bulbophyllum exiguum	151.566	-32.1076
Bulbophyllum exiguum	149.996	-35.5432
Bulbophyllum exiguum	152.4122	-31.6177
Bulbophyllum exiguum	151.2371	-33.1068
Bulbophyllum exiguum	152.2669	-30.157
Bulbophyllum exiguum	152.0226	-30.5543
Bulbophyllum exiguum	150.6769	-33.4628
Bulbophyllum exiguum	151.0372	-34.13
Bulbophyllum exiguum	150.6198	-34.7798
Bulbophyllum exiguum	151.2414	-33.0496
Bulbophyllum exiguum	150.0281	-36.3215
Bulbophyllum exiguum	149.8812	-36.0138
Bulbophyllum exiguum	152.8	-27
Bulbophyllum exiguum	152.4143	-31.6162
Bulbophyllum exiguum	150.55	-34.85
Bulbophyllum exiguum	151.5167	-32.15
Trichotosia mollis	100.3024	-0.1645
Trichotosia paludosa	141	-4.9167
Trichotosia paludosa	147.25	-8.55
Trichotosia paludosa	146.8333	-6.8333
Trichotosia paludosa	149.1667	-9.6667
Trichotosia paludosa	147.6167	-6.4
Trichotosia paludosa	142.8333	-6.4333
Trichotosia paludosa	146.8333	-6.8833
Trichotosia paludosa	139.1172	-3.4189
Trichotosia pauciflora	101.03	5.75
Trichotosia pauciflora	101.36	4.59
Trichotosia pauciflora	101.75	3.7167
Trichotosia pauciflora	110.4044	-7.1281
Trichotosia pauciflora	106.47	-6.35
Trichotosia pauciflora	108.2333	3.8
Trichotosia pauciflora	105.3333	-6.75
Trichotosia pauciflora	101.7167	3.7167
Trichotosia pauciflora	106.5542	-6.5278
Trichotosia pauciflora	107.08	-6.31
Trichotosia pauciflora	114	-8.25
Trichotosia pauciflora	101.3545	4.592
Trichotosia pilosissima	117.0875	5.3779
Trichotosia pilosissima	116.06	5.44
Trichotosia pilosissima	116.55	6.08
Trichotosia pilosissima	115.55	3.8667
Trichotosia pilosissima	116.6167	5.9667
Trichotosia pilosissima	116.3667	5.85
Trichotosia poculata	113.9167	2.45
Trichotosia poculata	109.7167	1.8333
Trichotosia poculata	115.3833	3.8667
Trichotosia pulvinata	107.7481	16.1264
Trichotosia pulvinata	106.5928	16.9633
Trichotosia pulvinata	105.765	17.6972
Trichotosia pulvinata	109.1431	11.7311
Trichotosia pulvinata	105.8792	11.6272
Trichotosia pulvinata	98.5	8.75
Trichotosia pulvinata	104.3181	21.9919
Trichotosia pulvinata	103.9756	22.0419
Trichotosia pulvinata	104.0069	22.0242
Trichotosia pulvinata	108.4167	14.65
Trichotosia pulvinata	105.0383	20.9153
Trichotosia pulvinata	105.1842	20.4503
Trichotosia pulvinata	101.37	14.35
Trichotosia pulvinata	99.5	8.83
Trichotosia pulvinata	102.42	12
Trichotosia pulvinata	105.9667	17.6725
Trichotosia pulvinata	106.2128	17.3922
Trichotosia pulvinata	106.38720000000001	17.4567
Trichotosia pulvinata	107.5692	16.2236
Trichotosia pulvinata	107.16	16.3644
Trichotosia rotundifolia	98.5	15.13
Trichotosia rotundifolia	99.75	7.03
Trichotosia rotundifolia	100.4169	5.3739
Bulbophyllum expallidum	29.6367	-4.6939
Bulbophyllum expallidum	28.15	-10.1667
Bulbophyllum expallidum	29.0667	-2.4333
Bulbophyllum expallidum	27.4667	-11.6667
Bulbophyllum expallidum	25.4667	-10.7333
Bulbophyllum expallidum	34.0667	-10.55
Bulbophyllum expallidum	33.481	-14.3361
Bulbophyllum expallidum	34.0206	-11.4443
Bulbophyllum expallidum	33.6078	-11.8543
Bulbophyllum expallidum	34.0532	-11.653
Bulbophyllum expallidum	33.8052	-10.8029
Bulbophyllum expallidum	34.0333	-10.7833
Bulbophyllum expallidum	33.6167	-12.05
Bulbophyllum expallidum	35.65	-15.9667
Bulbophyllum expallidum	35.3209	-15.3271
Trichotosia rubiginosa	109.7167	1.8333
Trichotosia rufa	142.25	-3.3833
Trichotosia spathulata	109.6667	-0.4167
Trichotosia spathulata	115.6667	-1.8333
Trichotosia teysmannii	109.6667	-0.4167
Trichotosia teysmannii	109.5667	0.8833
Trichotosia teysmannii	102.4955	5.2287
Trichotosia teysmannii	100.1667	0.1333
Trichotosia teysmannii	113.42	2.06
Trichotosia unguiculata	115.5833	4.5
Trichotosia unguiculata	116.1833	1.8667
Trichotosia uniflora	115.4333	3.7667
Trichotosia velutina	117.816	4.966
Trichotosia velutina	98.5	8.75
Trichotosia velutina	101.216	19.2
Trichotosia velutina	106.283	22.8
Trichotosia velutina	106.3	22.783
Trichotosia velutina	106.666	22.683
Trichotosia velutina	108.716	12.183
Trichotosia velutina	105.95	17.666
Trichotosia velutina	114.4858	1.2361
Trichotosia velutina	106.6667	22.6833
Trichotosia velutina	106.2833	22.8
Trichotosia velutina	106.3	22.7833
Trichotosia velutina	108.7167	12.1833
Trichotosia velutina	105.95	17.6667
Trichotosia velutina	106.2894	22.7583
Trichotosia velutina	98.4833	3.25
Trichotosia velutina	100.25	7
Trichotosia velutina	100.1	6.63
Trichotosia velutina	99.9833	0.2333
Trichotosia velutina	102.2667	-5.4
Trichotosia velutina	110.2667	1.1
Trichotosia velutina	109.15	-1.3
Trichotosia velutina	118.05	4.7333
Trichotosia velutina	105.3333	-6.75
Trichotosia velutina	98.4333	3.1667
Trichotosia velutina	117.3	5.4167
Trichotosia velutina	114.85	-3.4167
Trichotosia velutina	102.25	2.25
Trichotosia velutina	103.65	2.3
Trichotosia velutina	114.4333	4.65
Trichotosia velutina	100.2293	6.9464
Trichotosia velutina	112.95	-2.5333
Trichotosia velutina	101.2	19.2
Trichotosia velutina	111.2	1.2833
Trichotosia vestita	117.9	4.25
Trichotosia vestita	113.7	2.63
Trichotosia vestita	103.9	1.8333
Trichotosia vestita	101.8667	3.8
Trichotosia vestita	115.5333	2.2
Trichotosia vestita	115.4667	3.7
Bulbophyllum falcatum	10.5061	0.4284
Bulbophyllum falcatum	-8.388	7.695
Bulbophyllum falcatum	10.5911	-0.7692
Bulbophyllum falcatum	-8.3647	7.7153
Bulbophyllum falcatum	-8.3953	7.6972
Bulbophyllum falcatum	-8.3944	7.7128
Bulbophyllum falcatum	-8.3075	7.6317
Bulbophyllum falcatum	-8.3433	7.6422
Bulbophyllum falcatum	10.5483	-0.7708
Bulbophyllum falcatum	10.5692	-0.7733
Bulbophyllum falcatum	10.5461	-0.7628
Bulbophyllum falcatum	12.5683	0.5378
Bulbophyllum falcatum	13.2047	1.0847
Bulbophyllum falcatum	13.0739	0.8922
Bulbophyllum falcatum	10.9439	0.5683
Bulbophyllum falcatum	10.0003	0.53
Bulbophyllum falcatum	11.4164	-3.425
Bulbophyllum falcatum	-4.13	5.38
Bulbophyllum falcatum	5.2337	6.3127
Bulbophyllum falcatum	6.0534	5.9195
Bulbophyllum falcatum	8.0662	7.3515
Bulbophyllum falcatum	5.0667	6.7167
Bulbophyllum falcatum	5.0344	7.2943
Bulbophyllum falcatum	9.1716	6.6674
Bulbophyllum falcatum	5.8192	6.0757
Bulbophyllum falcatum	9.3479	6.5178
Bulbophyllum falcatum	9.2138	4.2165
Bulbophyllum falcatum	3.8964	7.3878
Bulbophyllum falcatum	8.3333	4.9667
Bulbophyllum falcatum	5.1159	7.1127
Bulbophyllum falcatum	5.8986	6.1064
Bulbophyllum falcatum	10.95	-1.3
Bulbophyllum falcatum	-3.06	6.37
Bulbophyllum falcatum	-2.36	5.57
Bulbophyllum falcatum	-2.44	5.1
Bulbophyllum falcatum	0.27	7.07
Bulbophyllum falcatum	-3.1	6.6167
Bulbophyllum falcatum	-0.6833	5.9667
Bulbophyllum falcatum	-2.4833	6.6167
Bulbophyllum falcatum	0.45	7.1167
Bulbophyllum falcatum	-2.6	5.95
Bulbophyllum falcatum	-2.7333	5.1667
Bulbophyllum falcatum	14.3833	5.0667
Bulbophyllum falcatum	9.4667	0.65
Bulbophyllum falcatum	10.9016	1.0047
Bulbophyllum falcatum	11.6298	1.647
Bulbophyllum falcatum	11.9167	0.5
Bulbophyllum falcatum	10.4585	-2.67
Bulbophyllum falcatum	10.2772	0.4788
Bulbophyllum falcatum	11.0833	-1.25
Bulbophyllum falcatum	10.4	0.6167
Bulbophyllum falcatum	10.4433	-1.3767
Bulbophyllum falcatum	10.8667	-1.3667
Bulbophyllum falcatum	10.5061	0.4283
Bulbophyllum falcatum	11.2833	2.7167
Bulbophyllum falcatum	9.9167	2.9667
Bulbophyllum falcatum	10.8167	-1.2167
Bulbophyllum falcatum	11.25	-1.6667
Bulbophyllum falcatum	10.2	0.8833
Bulbophyllum falcatum	-4.1333	5.3833
Bulbophyllum falcatum	10.4073	0.6205
Bulbophyllum falcatum	10.3833	0.6167
Bulbophyllum falcatum	6.575	0.1
Bulbophyllum falcatum	-7.3	5.9
Bulbophyllum falcatum	18.88	-7.25
Bulbophyllum falcatum	16.93	-3.02
Bulbophyllum falcatum	27.63	2.87
Bulbophyllum falcatum	26.13	3.65
Bulbophyllum falcatum	28.45	-1.88
Bulbophyllum falcatum	10.9028	1.0078
Bulbophyllum falcatum	9.897	2.7943
Bulbophyllum falcatum	11.368	3.9237
Bulbophyllum falcatum	10.0043	2.8013
Bulbophyllum falcatum	10.0047	2.7995
Bulbophyllum falcatum	9.9996	2.8578
Bulbophyllum falcatum	9.683	5.1803
Bulbophyllum falcatum	9.6754	5.1696
Bulbophyllum falcatum	9.6848	4.8327
Bulbophyllum falcatum	8.9115	4.9869
Bulbophyllum falcatum	9.514	0.4852
Bulbophyllum falcatum	9.4267	0.595
Bulbophyllum falcatum	12.8	2.6667
Bulbophyllum falcatum	10.4037	0.6283
Bulbophyllum falcatum	-5.9167	5.3333
Bulbophyllum falcatum	6.575	0.2167
Bulbophyllum falcatum	-8.8097	5.3548
Bulbophyllum falcatum	10.4128	0.6418
Bulbophyllum falcatum	9.8833	2.75
Bulbophyllum falcatum	13.1033	1.1317
Bulbophyllum falcatum	-6.5833	5.7333
Bulbophyllum falcatum	-7.7833	7.2833
Bulbophyllum falcatum	-4.05	5.3833
Bulbophyllum falcatum	-7.65	7.45
Bulbophyllum falcatum	-0.6	6.1667
Bulbophyllum falcatum	13.1683	1.1167
Bulbophyllum falcatum	-10.6667	6.9
Bulbophyllum falcatum	-5.9167	5.1667
Bulbophyllum falcatum	-10.3333	6.3667
Bulbophyllum falcatum	9.65	5
Bulbophyllum falcatum	9.62	4.98
Bulbophyllum falcatum	9.68	4.77
Bulbophyllum falcatum	9.7	4.77
Bulbophyllum falcatum	9.7	4.78
Bulbophyllum falcatum	9.18	4.2
Bulbophyllum falcatum	9.23	4.15
Bulbophyllum falcatum	9.2	4.02
Bulbophyllum falcatum	9.67	4.83
Bulbophyllum falcatum	9.03	4.07
Bulbophyllum falcatum	10.75	6.88
Bulbophyllum falcatum	9.7	4.92
Bulbophyllum falcatum	8.9	4.95
Bulbophyllum falcatum	-8.3903	7.6622
Bulbophyllum falcatum	-8.3753	7.66
Bulbophyllum falcatum	-8.4411	7.6972
Bulbophyllum falcatum	-8.3725	7.6644
Bulbophyllum falcatum	-8.3256	7.6619
Bulbophyllum falcatum	-8.3744	7.655
Bulbophyllum falcatum	-8.3731	7.6758
Bulbophyllum falcatum	-8.3644	7.7042
Bulbophyllum falcatum	-8.3725	7.6736
Bulbophyllum falcatum	-8.3856	7.6789
Bulbophyllum falcatum	-8.3536	7.7106
Bulbophyllum falcatum	-8.3728	7.6733
Bulbophyllum falcatum	-8.3728	7.6744
Bulbophyllum falcatum	-8.3883	7.6764
Bulbophyllum falcatum	10.5803	0.3705
Bulbophyllum falcatum	10.5607	0.3868
Bulbophyllum falcatum	10.5757	0.377
Bulbophyllum falcatum	10.5747	0.3714
Bulbophyllum falcatum	10.5745	0.3765
Bulbophyllum falcatum	6.615	0.2472
Bulbophyllum falcatum	6.6123	0.2481
Bulbophyllum falcatum	6.6287	0.2548
Bulbophyllum falcatum	6.6168	0.2466
Bulbophyllum falcatum	6.6261	0.2359
Bulbophyllum falcatum	12.1676	-2.181
Bulbophyllum falcatum	7.4221	1.5906
Bulbophyllum falcatum	10.8833	-1.2333
Bulbophyllum falcatum	-9.4854	8.5269
Bulbophyllum falcatum	-9.4496	8.5359
Bulbophyllum falcatum	-8.4534	7.6006
Bulbophyllum falcatum	-9.2919	8.3697
Bulbophyllum falcatum	-13.6522	9.5921
Bulbophyllum falcatum	-0.41	5.58
Bulbophyllum falcatum	29.8333	0.3333
Bulbophyllum falcatum	16.9333	-3.0167
Bulbophyllum falcatum	24.55	1.2667
Bulbophyllum falcatum	18.3167	0.05
Bulbophyllum falcatum	27.6333	2.8667
Bulbophyllum falcatum	26.1333	3.65
Bulbophyllum falcatum	18.8833	-7.25
Bulbophyllum falcatum	25.55	3.25
Bulbophyllum falcatum	28.8667	-1.9667
Bulbophyllum falcatum	29.7667	0.45
Bulbophyllum falcatum	28.45	-1.8833
Bulbophyllum falcatum	27	-1.5
Bulbophyllum falcatum	18.3167	0.0167
Bulbophyllum falcatum	29.15	-2.5
Bulbophyllum falcatum	28.4333	-1.4083
Bulbophyllum falcatum	21.5667	-2.1333
Bulbophyllum falcatum	15.2243	-0.8402
Bulbophyllum falcatum	10.2206	1.4167
Bulbophyllum falcatum	5.6281	-1.4239
Bulbophyllum falcatum	5.6361	-1.4321
Bulbophyllum falcatum	10.0389	1.6036
Bulbophyllum falcatum	10.65	1.5167
Bulbophyllum falcatum	10.3667	1.5333
Bulbophyllum falcatum	9.425	0.595
Bulbophyllum falcatum	-8.8007	5.3455
Bulbophyllum falcatum	-4.1333	5.3333
Bulbophyllum falcatum	10.4333	0.6833
Bulbophyllum falcatum	29.6167	0.85
Bulbophyllum falcatum	9.4259	0.595
Bulbophyllum falcatum	9.6167	4.9833
Bulbophyllum falcatum	10.7333	6.9667
Bulbophyllum falcatum	11.6927	-1.6403
Bulbophyllum falcatum	10.3667	0.6833
Bulbophyllum falcatum	-8.7573	5.3137
Bulbophyllum falcatum	-6.9333	4.9333
Bulbophyllum falcatum	-5.8667	5.45
Bulbophyllum falcatum	-7.3	4.5333
Bulbophyllum falcatum	9.7	4.7833
Bulbophyllum falcatum	9.5333	-0.4167
Bulbophyllum falcatum	10.8667	0.95
Bulbophyllum falcatum	9.55	-0.5
Bulbophyllum falcatum	9.9167	2.9833
Bulbophyllum falcatum	-4.0333	5.4
Bulbophyllum falcatum	11.3333	-1.6667
Bulbophyllum falcatum	10.1397	2.3219
Trichotosia vulpina	169.1501	-18.8795
Trichotosia vulpina	166.6331	-14.9611
Trichotosia vulpina	166.6514	-14.9614
Trichotosia vulpina	169.1833	-18.9
Trichotosia vulpina	124.1667	9.8333
Trichotosia vulpina	124.0522	12.7706
Trichotosia vulpina	166.65	-14.96
Trichotosia vulpina	120.4623	13.416
Trichotosia vulpina	123.3	9.3
Trichotosia vulpina	125.05	11.3167
Trichotosia vulpina	121.4833	14.0667
Tridactyle anthomaniaca	-8.3731	7.6644
Tridactyle anthomaniaca	-8.3744	7.6628
Tridactyle anthomaniaca	-8.3728	7.6628
Tridactyle anthomaniaca	-8.3728	7.6733
Tridactyle anthomaniaca	10.46	-0.7794
Tridactyle anthomaniaca	10.5692	-0.7733
Tridactyle anthomaniaca	10.5328	-0.7967
Tridactyle anthomaniaca	9.4358	0.6403
Tridactyle anthomaniaca	10.1347	-0.8728
Tridactyle anthomaniaca	12.5683	0.5378
Tridactyle anthomaniaca	10.0003	0.53
Tridactyle anthomaniaca	9.5186	0.4828
Tridactyle anthomaniaca	10.135	-0.8708
Tridactyle anthomaniaca	10.5931	-0.7311
Tridactyle anthomaniaca	10.5592	-0.8211
Tridactyle anthomaniaca	10.5253	-0.8061
Tridactyle anthomaniaca	10.4867	-0.8194
Tridactyle anthomaniaca	11.1592	-3.6636
Tridactyle anthomaniaca	10.5503	-0.7542
Tridactyle anthomaniaca	5.8934	6.1046
Tridactyle anthomaniaca	5.8986	6.1064
Tridactyle anthomaniaca	7.9873	4.5592
Tridactyle anthomaniaca	6.7885	6.1454
Tridactyle anthomaniaca	5.0344	7.2943
Tridactyle anthomaniaca	9.3751	4.4923
Tridactyle anthomaniaca	5.1055	6.8577
Tridactyle anthomaniaca	8.3333	4.9667
Tridactyle anthomaniaca	10.3	0.55
Tridactyle anthomaniaca	-9.3838	5.4902
Tridactyle anthomaniaca	-7.316	4.9
Tridactyle anthomaniaca	9.2	4.0167
Tridactyle anthomaniaca	9.9083	2.8917
Tridactyle anthomaniaca	9.975	3.0417
Tridactyle anthomaniaca	9.8333	5
Tridactyle anthomaniaca	9.9083	2.925
Tridactyle anthomaniaca	10.5269	-2.8511
Tridactyle anthomaniaca	10.4967	-1.48
Tridactyle anthomaniaca	9.3214	0.3297
Tridactyle anthomaniaca	10.1344	-0.8739
Tridactyle anthomaniaca	9.9	2.9167
Tridactyle anthomaniaca	9.9333	3
Tridactyle anthomaniaca	13.3333	-3.6667
Tridactyle anthomaniaca	9.9667	3.0333
Tridactyle anthomaniaca	9.5333	-0.4167
Tridactyle anthomaniaca	11.8333	-1.6667
Tridactyle anthomaniaca	-10.3333	6.3667
Tridactyle anthomaniaca	13.1667	1.0333
Tridactyle anthomaniaca	9.4267	0.595
Tridactyle anthomaniaca	28.45	-1.88
Tridactyle anthomaniaca	23.57	-7.07
Tridactyle anthomaniaca	18.32	0.05
Tridactyle anthomaniaca	18.25	0.05
Tridactyle anthomaniaca	27.63	2.87
Tridactyle anthomaniaca	19.65	3.7
Tridactyle anthomaniaca	20.67	0.97
Tridactyle anthomaniaca	25.18	0.52
Tridactyle anthomaniaca	23.17	-4.37
Tridactyle anthomaniaca	29.5	-2.62
Tridactyle anthomaniaca	28.58	1.42
Tridactyle anthomaniaca	22.03	2.43
Tridactyle anthomaniaca	18.27	0.08
Tridactyle anthomaniaca	15.7	-4.18
Tridactyle anthomaniaca	26.42	1.85
Tridactyle anthomaniaca	21.5	1.25
Tridactyle anthomaniaca	25.47	-10.73
Tridactyle anthomaniaca	25.93	-10.97
Tridactyle anthomaniaca	26.93	-8.78
Tridactyle anthomaniaca	27.42	-11.58
Tridactyle anthomaniaca	26.8	3.57
Tridactyle anthomaniaca	29	3.67
Tridactyle anthomaniaca	29.65	-7.17
Tridactyle anthomaniaca	20.67	0.17
Tridactyle anthomaniaca	19.28	0.48
Tridactyle anthomaniaca	22.38	2.88
Tridactyle anthomaniaca	24.45	0.77
Tridactyle anthomaniaca	19.13	0.45
Tridactyle anthomaniaca	18.47	-0.18
Tridactyle anthomaniaca	29.15	-2.5
Tridactyle anthomaniaca	29.07	-2.43
Tridactyle anthomaniaca	9.9	2.8833
Tridactyle anthomaniaca	10.1346	-0.8739
Tridactyle anthomaniaca	10.0224	2.7999
Tridactyle anthomaniaca	11.3702	3.9257
Tridactyle anthomaniaca	10.488	6.2688
Tridactyle anthomaniaca	10.8007	2.4005
Tridactyle anthomaniaca	10.7965	2.3966
Tridactyle anthomaniaca	10.4433	-1.3767
Tridactyle anthomaniaca	-3.7333	5.2167
Tridactyle anthomaniaca	9.3	5.0167
Tridactyle anthomaniaca	10.1833	-2.2
Tridactyle anthomaniaca	-4.05	5.3667
Tridactyle anthomaniaca	13.1667	1.0505
Tridactyle anthomaniaca	9.55	-0.5
Tridactyle anthomaniaca	10.95	-1.3
Tridactyle anthomaniaca	11.25	-1.6667
Tridactyle anthomaniaca	9.7	5
Tridactyle anthomaniaca	9.68	5
Tridactyle anthomaniaca	9.12	4.08
Tridactyle anthomaniaca	9.13	4.13
Tridactyle anthomaniaca	9.13	4.1
Tridactyle anthomaniaca	9.13	4.12
Tridactyle anthomaniaca	9.3	5.02
Tridactyle anthomaniaca	9.5	4.5
Tridactyle anthomaniaca	9.97	5.63
Tridactyle anthomaniaca	11.57	3.61
Tridactyle anthomaniaca	11.6	3.62
Tridactyle anthomaniaca	16.1667	2.2833
Tridactyle anthomaniaca	28.5833	1.4167
Tridactyle anthomaniaca	16.15	2.35
Tridactyle anthomaniaca	38.6333	-5.1
Tridactyle anthomaniaca	9.5025	0.6181
Tridactyle anthomaniaca	-8.3797	7.6758
Tridactyle anthomaniaca	-8.3953	7.6972
Tridactyle anthomaniaca	-8.4188	7.6291
Tridactyle anthomaniaca	-8.3744	7.6549
Tridactyle anthomaniaca	-8.373	7.6647
Tridactyle anthomaniaca	29.1524	-2.4879
Tridactyle anthomaniaca	-13.2846	10.1664
Tridactyle anthomaniaca	-12.354	10.9949
Tridactyle anthomaniaca	17.4508	1.4044
Tridactyle anthomaniaca	24.45	0.7667
Tridactyle anthomaniaca	18.4667	-0.1833
Tridactyle anthomaniaca	26.8667	-8.9
Tridactyle anthomaniaca	27.4167	-11.5833
Tridactyle anthomaniaca	18.3167	0.05
Tridactyle anthomaniaca	29	3.6667
Tridactyle anthomaniaca	19.2833	0.4833
Tridactyle anthomaniaca	29.65	-7.1667
Tridactyle anthomaniaca	26.8	3.5667
Tridactyle anthomaniaca	26.4167	1.85
Tridactyle anthomaniaca	25.4667	-10.7333
Tridactyle anthomaniaca	19.1333	0.45
Tridactyle anthomaniaca	25.1833	0.5167
Tridactyle anthomaniaca	28.45	-1.8833
Tridactyle anthomaniaca	15.7	-4.1833
Tridactyle anthomaniaca	19.8333	-0.1667
Tridactyle anthomaniaca	23.5667	-7.0667
Tridactyle anthomaniaca	20.6667	0.9667
Tridactyle anthomaniaca	29.5	-2.6167
Tridactyle anthomaniaca	18.2667	0.0833
Tridactyle anthomaniaca	22.0333	2.4333
Tridactyle anthomaniaca	15.75	-4.25
Tridactyle anthomaniaca	23.1667	-4.3667
Tridactyle anthomaniaca	20.6667	0.1667
Tridactyle anthomaniaca	22.3833	2.8833
Tridactyle anthomaniaca	29.0667	-2.4333
Tridactyle anthomaniaca	11.3333	0.9167
Tridactyle anthomaniaca	33.9167	-11.5833
Tridactyle anthomaniaca	-4.1333	5.3833
Tridactyle anthomaniaca	10.2008	2.28
Tridactyle anthomaniaca	15.65	1.9333
Tridactyle anthomaniaca	11.9	1.25
Tridactyle anthomaniaca	-4.05	5.3833
Tridactyle anthomaniaca	34.0532	-11.653
Tridactyle anthomaniaca	33.6078	-11.8543
Tridactyle anthomaniaca	33.9604	-11.426
Tridactyle armeniaca	-8.3983	7.6972
Tridactyle armeniaca	-8.3975	7.6978
Tridactyle armeniaca	-8.4319	7.6808
Tridactyle armeniaca	-8.4411	7.6972
Tridactyle armeniaca	-8.3408	7.7056
Tridactyle armeniaca	0.26	6.51
Tridactyle armeniaca	0.36	6.09
Tridactyle armeniaca	0.4333	6.85
Tridactyle armeniaca	-0.6	6.15
Tridactyle armeniaca	-0.6833	5.9667
Tridactyle armeniaca	-8.3731	7.6758
Tridactyle armeniaca	-8.3556	7.6467
Tridactyle armeniaca	-8.3745	7.6629
Tridactyle armeniaca	-8.3433	7.6422
Tridactyle armeniaca	-8.3728	7.6744
Tridactyle armeniaca	-8.3644	7.7042
Tridactyle armeniaca	-8.3983	7.6967
Tridactyle armeniaca	-8.3944	7.7128
Tridactyle armeniaca	-8.3389	7.688
Tridactyle armeniaca	-10.1726	9.2645
Tridactyle armeniaca	-8.3341	7.6835
Tridactyle armeniaca	-8.3354	7.6842
Tridactyle armeniaca	-8.3012	7.6848
Tridactyle armeniaca	-0.36	6.09
Tridactyle armeniaca	-0.41	5.58
Tridactyle armeniaca	-8.4	7.7
Tridactyle aurantiopunctata	7.3921	1.6103
Tridactyle aurantiopunctata	7.39	1.61
Tridactyle aurantiopunctata	7.4	1.6167
Tridactyle aurantiopunctata	7.4043	1.5715
Tridactyle aurantiopunctata	7.3921	1.6101
Tridactyle aurantiopunctata	7.4218	1.5894
Tridactyle bicaudata	23.5668	-33.9723
Tridactyle bicaudata	28.4567	-15.4948
Tridactyle bicaudata	31.625	-28.875
Tridactyle bicaudata	26.875	-33.375
Tridactyle bicaudata	23.125	-33.875
Tridactyle bicaudata	23.875	-33.875
Tridactyle bicaudata	22.625	-33.875
Tridactyle bicaudata	28.375	-32.625
Tridactyle bicaudata	27.625	-32.625
Tridactyle bicaudata	31.375	-26.875
Tridactyle bicaudata	23.625	-33.875
Tridactyle bicaudata	30.375	-22.875
Tridactyle bicaudata	22.875	-33.875
Tridactyle bicaudata	26.625	-33.375
Tridactyle bicaudata	20.125	-33.625
Tridactyle bicaudata	30.125	-30.875
Tridactyle bicaudata	30.125	-31.125
Tridactyle bicaudata	30.375	-30.625
Tridactyle bicaudata	25.125	-33.625
Tridactyle bicaudata	30.125	-30.625
Tridactyle bicaudata	25.625	-33.625
Tridactyle bicaudata	30.875	-29.875
Tridactyle bicaudata	29.875	-31.375
Tridactyle bicaudata	8.7333	9.2167
Tridactyle bicaudata	-10.693	7.453
Tridactyle bicaudata	30.1753	-31.007
Tridactyle bicaudata	9.3333	-0.1833
Tridactyle bicaudata	26.8244	-16.4361
Tridactyle bicaudata	9.7	4.8
Tridactyle bicaudata	9.42	0.58
Tridactyle bicaudata	29	3.67
Tridactyle bicaudata	29.62	-3.2
Tridactyle bicaudata	27.47	-11.67
Tridactyle bicaudata	27.02	-11.17
Tridactyle bicaudata	25.47	-10.73
Tridactyle bicaudata	28.68	-2.25
Tridactyle bicaudata	29.37	-1.4
Tridactyle bicaudata	28.68	-3.28
Tridactyle bicaudata	29.2	-1.42
Tridactyle bicaudata	29.37	-1.35
Tridactyle bicaudata	30.23	-1.25
Tridactyle bicaudata	29.07	-2.43
Tridactyle bicaudata	13.7416	7.1164
Tridactyle bicaudata	37.97	-4.3194
Tridactyle bicaudata	37.9817	-4.2972
Tridactyle bicaudata	37.9714	-4.2311
Tridactyle bicaudata	37.9964	-4.3025
Tridactyle bicaudata	37.9833	-4.3167
Tridactyle bicaudata	33.6167	-9.2833
Tridactyle bicaudata	9.4	0.6
Tridactyle bicaudata	11.8333	-1.6667
Tridactyle bicaudata	9.4667	0.65
Tridactyle bicaudata	-8.7445	5.4252
Tridactyle bicaudata	9.4267	0.595
Tridactyle bicaudata	10.3	0.55
Tridactyle bicaudata	13.1667	0.75
Tridactyle bicaudata	10.451	-2.6595
Tridactyle bicaudata	9.7	5
Tridactyle bicaudata	9.72	4.95
Tridactyle bicaudata	37.37	-15.08
Tridactyle bicaudata	33.5833	-9.5
Tridactyle bicaudata	29.6167	-3.2
Tridactyle bicaudata	9.1663	-0.8075
Tridactyle bicaudata	29.2392	-2.4728
Tridactyle bicaudata	29.2481	-2.4608
Tridactyle bicaudata	29.241	-2.4633
Tridactyle bicaudata	29.249	-2.4517
Tridactyle bicaudata	29.3227	-2.518
Tridactyle bicaudata	29.1528	-2.4878
Tridactyle bicaudata	29.2299	-2.4837
Tridactyle bicaudata	29.2996	-2.312
Tridactyle bicaudata	29.3049	-2.2831
Tridactyle bicaudata	30.625	-30.375
Tridactyle bicaudata	30.625	-29.375
Tridactyle bicaudata	22.6408	-33.9335
Tridactyle bicaudata	30.3036	-30.6739
Tridactyle bicaudata	22.9656	-33.9293
Tridactyle bicaudata	30.2333	-23
Tridactyle bicaudata	23.407	-33.9532
Tridactyle bicaudata	22.604	-33.983
Tridactyle bicaudata	23.5605	-33.9731
Tridactyle bicaudata	29.4667	-4.0167
Tridactyle bicaudata	29.5667	-3.2167
Tridactyle bicaudata	29.3667	-1.4
Tridactyle bicaudata	29.325	-1.1917
Tridactyle bicaudata	29	3.6667
Tridactyle bicaudata	28.6833	-2.25
Tridactyle bicaudata	26	-8.5
Tridactyle bicaudata	29.55	-3.2167
Tridactyle bicaudata	28.6833	-3.2833
Tridactyle bicaudata	29.25	-1.5167
Tridactyle bicaudata	29.3083	-1.1917
Tridactyle bicaudata	27.0167	-11.1667
Tridactyle bicaudata	29.3667	-1.35
Tridactyle bicaudata	29.2	-1.4167
Tridactyle bicaudata	29.5833	-4.0167
Tridactyle bicaudata	29.0667	-2.4333
Tridactyle bicaudata	30.2333	-1.25
Tridactyle bicaudata	33.65	-9.2833
Tridactyle bicaudata	36.6333	-7.1167
Tridactyle bicaudata	30.1356	-30.8805
Tridactyle bicaudata	9.7167	4.95
Tridactyle bicaudata	10.5667	5.4667
Tridactyle bicaudata	29.5211	-1.9992
Tridactyle bicaudata	10.4037	0.6283
Tridactyle bicaudata	33.15	-19.4667
Tridactyle bicaudata	-6.6333	5.8
Tridactyle bicaudata	-10.6667	7.45
Tridactyle bicaudata	35.536	-15.9113
Tridactyle bicaudata	33.6078	-11.8543
Tridactyle bicaudata	34.9968	-15.8026
Tridactyle brevicalcarata	10.6333	-0.0667
Tridactyle brevicalcarata	10.4	-0.6667
Tridactyle brevicalcarata	10.3667	0.6333
Tridactyle brevicalcarata	10.95	-1.3
Tridactyle brevicalcarata	11.1059	-1.5233
Tridactyle brevicalcarata	10.4033	0.67
Tridactyle brevicalcarata	10.2	0.8833
Tridactyle brevicalcarata	10.8667	0.95
Tridactyle brevicalcarata	10.35	0.6167
Tridactyle brevicalcarata	10.5833	-2.6
Tridactyle citrina	33.7333	-11.9167
Tridactyle citrina	33.73	-11.9
Tridactyle citrina	33.83	-10.67
Tridactyle citrina	33.72	-10.57
Tridactyle citrina	34.07	-11.47
Tridactyle citrina	33.63	-10.62
Tridactyle citrina	31.5	-7.78
Tridactyle citrina	31.37	-8.83
Tridactyle citrina	31.48	-8.55
Tridactyle citrina	33.55	-9.7
Tridactyle citrina	33.6078	-11.8543
Tridactyle crassifolia	0.55	6.08
Tridactyle crassifolia	-0.8333	6.0833
Tridactyle crassifolia	-0.9167	6.1333
Tridactyle crassifolia	10.975	3.725
Tridactyle crassifolia	14.3833	5.0667
Tridactyle crassifolia	10.7754	2.6819
Tridactyle crassifolia	9.4259	0.595
Tridactyle crassifolia	10.6167	2.9167
Tridactyle crassifolia	-0.5	6.05
Tridactyle crassifolia	-0.55	6.08
Tridactyle crassifolia	17.9333	3.9
Bulbophyllum falcipetalum	9.8833	2.8833
Bulbophyllum falcipetalum	-4.1333	5.7167
Bulbophyllum falcipetalum	9	5
Bulbophyllum falcipetalum	9.02	4.62
Bulbophyllum falcipetalum	9.95	3
Tridactyle eggelingii	29.22	-2.48
Tridactyle eggelingii	28.7	-2.3
Tridactyle eggelingii	28.68	-2.25
Tridactyle eggelingii	29.27	-1.43
Tridactyle eggelingii	29.1528	-2.4878
Tridactyle eggelingii	29.4167	-2.9
Tridactyle eggelingii	28.6875	-2.3042
Tridactyle eggelingii	28.6833	-2.25
Tridactyle eggelingii	29.2667	-1.4333
Tridactyle exellii	10.451	-2.6595
Tridactyle filifolia	33.6167	-9.2833
Tridactyle filifolia	15.175	2.0583
Tridactyle filifolia	13.3667	3.4167
Tridactyle filifolia	29.5	-3.92
Tridactyle filifolia	22.38	2.88
Tridactyle filifolia	16.47	-3.98
Tridactyle filifolia	25.2	0.5
Tridactyle filifolia	30.05	-4.1
Tridactyle filifolia	29.4	-2.92
Tridactyle filifolia	29.75	0.32
Tridactyle filifolia	18.32	0.05
Tridactyle filifolia	29	3.67
Tridactyle filifolia	24.45	0.77
Tridactyle filifolia	24.78	0.58
Tridactyle filifolia	26.58	-0.73
Tridactyle filifolia	23.17	-4.37
Tridactyle filifolia	30.23	-1.25
Tridactyle filifolia	30	-2.1
Tridactyle filifolia	10.7843	2.6856
Tridactyle filifolia	29.5	-4
Tridactyle filifolia	25.1833	0.5167
Tridactyle filifolia	9.45	4.58
Tridactyle filifolia	9.45	4.5833
Tridactyle filifolia	38.6333	-5.1
Tridactyle filifolia	24.45	0.7667
Tridactyle filifolia	22.3833	2.8833
Tridactyle filifolia	18.3167	0.05
Tridactyle filifolia	29	3.6667
Tridactyle filifolia	29.75	0.3167
Tridactyle filifolia	29.5	-3.9167
Tridactyle filifolia	16.4667	-3.9833
Tridactyle filifolia	23.1667	-4.3667
Tridactyle filifolia	26.5833	-0.7333
Tridactyle filifolia	23.6	-4.95
Tridactyle filifolia	24.7833	0.5833
Tridactyle filifolia	30.2333	-1.25
Tridactyle fimbriatipetala	18.47	-0.18
Tridactyle fimbriatipetala	18.4667	-0.1833
Tridactyle furcistipes	35.4167	1.05
Tridactyle furcistipes	35.58	0.92
Tridactyle furcistipes	36.72	-0.63
Tridactyle furcistipes	34.71	1.72
Tridactyle furcistipes	35.55	0.3
Tridactyle furcistipes	35.42	1.07
Tridactyle furcistipes	35.73	-0.25
Tridactyle furcistipes	36.42	-3.77
Tridactyle fusifera	-0.6116	6.1633
Tridactyle gentilii	8.6	8.9333
Tridactyle gentilii	12.8	4.5833
Tridactyle gentilii	9.725	4.9583
Tridactyle gentilii	10.5348	2.7496
Tridactyle gentilii	11.3702	3.9257
Tridactyle gentilii	29.1	-2.4667
Tridactyle gentilii	29.1157	-2.4791
Tridactyle gentilii	29.1083	-2.4833
Tridactyle gentilii	24.45	0.7667
Tridactyle gentilii	20.75	2.8333
Tridactyle gentilii	24.1833	-7.5167
Tridactyle gentilii	29.0667	-2.4333
Tridactyle gentilii	25.1	-2.55
Tridactyle inaequilonga	38.4833	-4.8
Tridactyle inaequilonga	35.536	-15.9113
Tridactyle inaequilonga	34.2333	-10.8333
Tridactyle lagosensis	11.226	-0.6824
Tridactyle lagosensis	9.3833	5.4167
Tridactyle lagosensis	11.25	3.4833
Tridactyle lagosensis	10.2	0.8833
Tridactyle lagosensis	9.8815	-1.932
Tridactyle lagosensis	10.7833	1.1833
Bulbophyllum falculicorne	119.3333	-2.8333
Bulbophyllum falculicorne	120.1667	-1.1667
Bulbophyllum falculicorne	119.7833	-2.8
Bulbophyllum falculicorne	120.7667	-2.2333
Tridactyle latifolia	7.35	1.58
Tridactyle latifolia	11.3785	-1.7143
Tridactyle laurentii	10.2458	0.4008
Tridactyle laurentii	27.63	2.87
Tridactyle laurentii	18.32	0.05
Tridactyle laurentii	10.2329	2.7279
Tridactyle laurentii	10.45	-2.4
Tridactyle laurentii	10.4667	-3.05
Tridactyle laurentii	9.8833	-1.9
Tridactyle laurentii	12.8167	1.5
Tridactyle laurentii	10.5757	0.377
Tridactyle laurentii	10.5337	0.3697
Tridactyle laurentii	10.2839	0.44
Tridactyle laurentii	10.4409	0.3628
Tridactyle laurentii	18.3167	0.05
Tridactyle laurentii	18.3092	0.0569
Tridactyle laurentii	28.75	-2.2167
Tridactyle laurentii	9.4667	0.65
Tridactyle lisowskii	11.4083	3.9917
Tridactyle lisowskii	11.4	3.9833
Tridactyle lisowskii	11.3702	3.9257
Tridactyle lisowskii	9.3333	0.5667
Tridactyle muriculata	8.3812	5.434
Tridactyle nalaensis	27.63	2.87
Tridactyle nalaensis	27.6333	2.8667
Tridactyle oblongifolia	-6.5667	5.7333
Tridactyle pentalobata	10.2705	0.4788
Bulbophyllum farinulentum	115.65	4.4333
Bulbophyllum farinulentum	116.45	5.0833
Tridactyle scottellii	10.5503	-0.7542
Tridactyle scottellii	11.3333	-1.6667
Tridactyle scottellii	29.53	-2.92
Tridactyle scottellii	29.83	0.33
Tridactyle scottellii	28.8	-2.48
Tridactyle scottellii	29.22	-2.48
Tridactyle scottellii	29.2167	-2.4833
Tridactyle scottellii	36.3667	0.0333
Tridactyle scottellii	9.5833	-0.4167
Tridactyle scottellii	29.3222	-2.512
Tridactyle scottellii	29.3226	-2.5136
Tridactyle scottellii	29.2833	-2.4917
Tridactyle scottellii	29.2489	-2.4523
Tridactyle scottellii	29.241	-2.488
Tridactyle scottellii	29.2878	-2.3258
Tridactyle scottellii	29.5333	-2.9167
Tridactyle scottellii	29.8333	0.3333
Tridactyle scottellii	29.8264	0.35
Tridactyle scottellii	28.8	-2.4833
Tridactyle scottellii	29.0285	1.3595
Tridactyle scottellii	9.5333	-0.4167
Tridactyle scottellii	9.5	-0.4167
Tridactyle scottellii	10.45	-2.4
Tridactyle stipulata	18.32	0.05
Tridactyle stipulata	18.47	-0.18
Tridactyle stipulata	18.4667	-0.1833
Tridactyle stipulata	18.3167	0.05
Tridactyle thomensis	6.5333	0.0667
Tridactyle thomensis	6.62	0.28
Tridactyle thomensis	6.6168	0.2466
Tridactyle thomensis	6.6106	0.2464
Tridactyle thomensis	6.6247	0.2426
Tridactyle thomensis	6.6264	0.2419
Tridactyle thomensis	6.6247	0.2614
Tridactyle thomensis	6.6236	0.2605
Tridactyle thomensis	7.4218	1.5894
Tridactyle thomensis	6.5941	0.2808
Tridactyle tricuspis	31.125	-25.875
Tridactyle tricuspis	29.875	-23.125
Tridactyle tricuspis	30.875	-24.625
Tridactyle tricuspis	29.375	-23.125
Tridactyle tricuspis	30.875	-26.875
Tridactyle tricuspis	29.625	-28.875
Tridactyle tricuspis	31.125	-26.125
Tridactyle tricuspis	28.875	-23.125
Tridactyle tricuspis	30.625	-25.625
Tridactyle tricuspis	30.375	-22.875
Tridactyle tricuspis	30.875	-24.875
Tridactyle tricuspis	30.375	-22.625
Tridactyle tricuspis	30.125	-24.125
Tridactyle tricuspis	30.125	-23.875
Tridactyle tricuspis	31.375	-26.875
Tridactyle tricuspis	29.625	-22.875
Tridactyle tricuspis	30.125	-28.625
Tridactyle tricuspis	29.125	-28.875
Tridactyle tricuspis	27.2	-8.88
Tridactyle tricuspis	29.1	-2.98
Tridactyle tricuspis	36.3833	-7
Tridactyle tricuspis	36.25	-7.5
Tridactyle tricuspis	30.7732	-25.5895
Tridactyle tricuspis	31.6794	-7.9431
Tridactyle tricuspis	31.6787	-7.9413
Tridactyle tricuspis	31.6792	-7.9436
Tridactyle tricuspis	31.6798	-7.9437
Tridactyle tricuspis	31.6791	-7.9441
Tridactyle tricuspis	31.6789	-7.9454
Tridactyle tricuspis	31.6838	-7.9473
Tridactyle tricuspis	31.6836	-7.9469
Tridactyle tricuspis	29.7109	-2.552
Tridactyle tricuspis	29.4762	-23.0281
Tridactyle tricuspis	31.125	-26.625
Tridactyle tricuspis	30.2966	-25.307
Tridactyle tricuspis	27.2	-8.8833
Tridactyle tricuspis	26	-8.5
Tridactyle tricuspis	30.2333	-1.2667
Tridactyle tricuspis	29.1	-2.9833
Tridactyle tricuspis	33.65	-9.2833
Tridactyle tricuspis	33.6167	-9.2833
Tridactyle tricuspis	35.3209	-15.3271
Tridactyle tricuspis	34.2667	-14.3167
Tridactyle tricuspis	34.3316	-14.3828
Tridactyle tricuspis	33.58	-11.8992
Tridactyle tricuspis	33.8462	-11.0124
Tridactyle tricuspis	33.4833	-14.3333
Tridactyle tricuspis	33.908	-13.2957
Tridactyle tricuspis	35.4999	-15.9344
Tridactyle tricuspis	33.6078	-11.8543
Tridactyle tricuspis	33.8052	-10.8029
Tridactyle tricuspis	34.0036	-13.3753
Tridactyle tricuspis	33.6833	-10.5333
Tridactyle tricuspis	33.8867	-10.7514
Tridactyle tricuspis	33.8276	-10.6038
Tridactyle tricuspis	33.6323	-11.8247
Tridactyle tricuspis	35.2833	-15.2833
Tridactyle tricuspis	35.0234	-15.8407
Tridactyle tricuspis	35.311	-15.9705
Tridactyle tricuspis	33.8167	-12.5497
Tridactyle tridactylites	-8.3937	7.697
Tridactyle tridactylites	-8.3947	7.675
Tridactyle tridactylites	-8.3883	7.6914
Tridactyle tridactylites	-8.3917	7.6761
Tridactyle tridactylites	-8.3728	7.6744
Tridactyle tridactylites	-8.3983	7.6972
Tridactyle tridactylites	-8.3903	7.6622
Tridactyle tridactylites	-8.3667	7.6669
Tridactyle tridactylites	-8.3944	7.7128
Tridactyle tridactylites	-8.385	7.6794
Tridactyle tridactylites	-8.395	7.6747
Tridactyle tridactylites	-8.3433	7.6422
Tridactyle tridactylites	-8.3556	7.6467
Tridactyle tridactylites	-8.3731	7.6644
Tridactyle tridactylites	-8.3386	7.6422
Tridactyle tridactylites	-8.3725	7.6644
Tridactyle tridactylites	-8.3744	7.6628
Tridactyle tridactylites	-8.4394	7.7039
Tridactyle tridactylites	-8.4	7.6997
Tridactyle tridactylites	-8.3239	7.6672
Tridactyle tridactylites	-8.3933	7.6947
Tridactyle tridactylites	-8.3186	7.6694
Tridactyle tridactylites	-8.3733	7.6767
Tridactyle tridactylites	-8.4011	7.6911
Tridactyle tridactylites	-8.3408	7.7056
Tridactyle tridactylites	10.135	-0.8708
Tridactyle tridactylites	5.0344	7.2943
Tridactyle tridactylites	4.7333	7.6167
Tridactyle tridactylites	7.0072	9.3189
Tridactyle tridactylites	8.6167	9.5167
Tridactyle tridactylites	3.8964	7.3878
Tridactyle tridactylites	8.8704	7.7998
Tridactyle tridactylites	4.1667	7.25
Tridactyle tridactylites	10.4037	0.6283
Tridactyle tridactylites	10.4333	6.25
Tridactyle tridactylites	13.25	8.35
Tridactyle tridactylites	9.725	5.9917
Tridactyle tridactylites	10.8992	0.9794
Tridactyle tridactylites	9.8667	-1.95
Tridactyle tridactylites	13.1333	1.0833
Tridactyle tridactylites	6.5333	0.0667
Tridactyle tridactylites	9.7167	5
Tridactyle tridactylites	28.27	-1.53
Tridactyle tridactylites	28.38	-2.15
Tridactyle tridactylites	9.2	4.12
Tridactyle tridactylites	18.58	-0.13
Tridactyle tridactylites	18.47	-0.18
Tridactyle tridactylites	26.88	3.15
Tridactyle tridactylites	26.1	3.63
Tridactyle tridactylites	18.32	0.05
Tridactyle tridactylites	24.45	0.77
Tridactyle tridactylites	18.25	0.05
Tridactyle tridactylites	29.53	-2.92
Tridactyle tridactylites	29.2	-1.48
Tridactyle tridactylites	20.8	-0.28
Tridactyle tridactylites	28.45	-1.88
Tridactyle tridactylites	9.7067	4.8104
Tridactyle tridactylites	9.7075	4.8018
Tridactyle tridactylites	13.9632	7.3599
Tridactyle tridactylites	-8.8706	8.5392
Tridactyle tridactylites	9.7167	4.85
Tridactyle tridactylites	16.1167	2.3833
Tridactyle tridactylites	6.575	0.2167
Tridactyle tridactylites	9.4267	0.595
Tridactyle tridactylites	9.6833	5
Tridactyle tridactylites	10.1833	-2.2
Tridactyle tridactylites	10.3333	-2.25
Tridactyle tridactylites	-8.4167	7.6167
Tridactyle tridactylites	16.12	2.38
Tridactyle tridactylites	9.68	5
Tridactyle tridactylites	9.72	4.82
Tridactyle tridactylites	9.72	4.85
Tridactyle tridactylites	9.72	5
Tridactyle tridactylites	9.17	4.13
Tridactyle tridactylites	10.33	6.65
Tridactyle tridactylites	9.23	4.15
Tridactyle tridactylites	10.61	6.37
Tridactyle tridactylites	-8.39	7.67
Tridactyle tridactylites	37.7167	-6
Tridactyle tridactylites	-11.1667	9.2167
Tridactyle tridactylites	5.1	7.1167
Tridactyle tridactylites	18.3167	0.05
Tridactyle tridactylites	-8.4411	7.6972
Tridactyle tridactylites	-8.3739	7.6722
Tridactyle tridactylites	-8.3728	7.6628
Tridactyle tridactylites	-8.3883	7.6764
Tridactyle tridactylites	10.576	0.3779
Tridactyle tridactylites	10.5835	0.3731
Tridactyle tridactylites	10.5607	0.3868
Tridactyle tridactylites	10.5337	0.3697
Tridactyle tridactylites	10.5803	0.3705
Tridactyle tridactylites	6.5994	0.3188
Tridactyle tridactylites	7.4	1.6167
Tridactyle tridactylites	6.5717	0.266
Tridactyle tridactylites	6.5992	0.285
Tridactyle tridactylites	6.5693	0.2633
Tridactyle tridactylites	6.5584	0.2627
Tridactyle tridactylites	6.5555	0.2613
Tridactyle tridactylites	6.624	0.2226
Tridactyle tridactylites	6.5977	0.283
Tridactyle tridactylites	6.5539	0.2616
Tridactyle tridactylites	6.571	0.2651
Tridactyle tridactylites	6.6246	0.2612
Tridactyle tridactylites	6.5756	0.2696
Tridactyle tridactylites	6.5898	0.2822
Tridactyle tridactylites	6.5717	0.2585
Tridactyle tridactylites	6.571	0.2584
Tridactyle tridactylites	6.5766	0.2698
Tridactyle tridactylites	6.6247	0.2426
Tridactyle tridactylites	6.5555	0.2779
Tridactyle tridactylites	7.4036	1.6995
Tridactyle tridactylites	7.4178	1.5981
Tridactyle tridactylites	7.4058	1.5881
Tridactyle tridactylites	7.407	1.5904
Tridactyle tridactylites	7.4063	1.5897
Tridactyle tridactylites	7.4056	1.5889
Tridactyle tridactylites	7.421	1.5954
Tridactyle tridactylites	7.4234	1.5887
Tridactyle tridactylites	7.4263	1.5807
Tridactyle tridactylites	7.392	1.6102
Tridactyle tridactylites	7.4008	1.5545
Tridactyle tridactylites	7.4079	1.5927
Tridactyle tridactylites	7.3921	1.6101
Tridactyle tridactylites	7.4059	1.5876
Tridactyle tridactylites	7.4079	1.5925
Tridactyle tridactylites	7.4264	1.5788
Tridactyle tridactylites	-8.4494	7.6388
Tridactyle tridactylites	-12.2592	10.7238
Tridactyle tridactylites	-8.4029	7.6818
Tridactyle tridactylites	-12.7204	10.9378
Tridactyle tridactylites	-8.4416	7.6509
Tridactyle tridactylites	-12.2308	11.291
Tridactyle tridactylites	-12.2325	11.2924
Tridactyle tridactylites	-8.4375	7.6763
Tridactyle tridactylites	-12.2965	10.6797
Tridactyle tridactylites	-13.4382	10.4914
Tridactyle tridactylites	-12.301	10.7081
Tridactyle tridactylites	-12.1711	10.8953
Tridactyle tridactylites	-8.4209	7.6451
Tridactyle tridactylites	28.6833	-2.25
Tridactyle tridactylites	18.4667	-0.1833
Tridactyle tridactylites	29.2	-2.6167
Tridactyle tridactylites	29.5333	-2.9167
Tridactyle tridactylites	26	-8.5
Tridactyle tridactylites	28.45	-1.8833
Tridactyle tridactylites	20.8	-0.2833
Tridactyle tridactylites	26.8833	3.15
Tridactyle tridactylites	26.1	3.6333
Tridactyle tridactylites	18.5833	-0.1333
Tridactyle tridactylites	24.45	0.7667
Tridactyle tridactylites	29.2	-1.4833
Tridactyle tridactylites	29.1667	-2.4833
Tridactyle tridactylites	11.35	-1.75
Tridactyle tridactylites	9.2083	4.1283
Tridactyle tridactylites	10.2	0.8833
Tridactyle tridactylites	-8.4947	7.5422
Tridactyle tridactylites	34.0036	-13.3753
Tridactyle tridactylites	33.7167	-12.1167
Tridactyle tridactylites	35.2333	-15.85
Tridactyle tridactylites	35.504	-16.0254
Tridactyle tridactylites	35.3242	-15.3719
Tridactyle tridactylites	35.4183	-15.4301
Tridactyle tridactylites	33.8457	-11.7413
Tridactyle tridactylites	34.1303	-10.8707
Tridactyle tridactylites	35.1506	-16.1058
Tridactyle tridentata	29.875	-31.375
Tridactyle tridentata	30.125	-30.875
Tridactyle tridentata	31.125	-17.875
Tridactyle tridentata	30.375	-30.625
Tridactyle tridentata	-8.3647	7.7153
Tridactyle tridentata	-8.4453	7.6722
Tridactyle tridentata	-8.3725	7.6736
Tridactyle tridentata	-8.3883	7.6914
Tridactyle tridentata	-8.3256	7.6619
Tridactyle tridentata	-8.3739	7.6722
Tridactyle tridentata	-8.3628	7.6522
Tridactyle tridentata	-8.3075	7.6317
Tridactyle tridentata	-8.3433	7.6422
Tridactyle tridentata	-8.4342	7.6819
Tridactyle tridentata	-8.4411	7.6972
Tridactyle tridentata	-8.4011	7.6911
Tridactyle tridentata	-8.3408	7.7056
Tridactyle tridentata	30.625	-29.875
Tridactyle tridentata	30.875	-29.875
Tridactyle tridentata	0.26	6.51
Tridactyle tridentata	0.4333	6.85
Tridactyle tridentata	9.7083	4.9083
Tridactyle tridentata	15.3833	2.6167
Tridactyle tridentata	13.6912	0.9522
Tridactyle tridentata	9.7	4.9
Tridactyle tridentata	37.3333	-13.3167
Tridactyle tridentata	13.1667	1.05
Tridactyle tridentata	25.47	-10.73
Tridactyle tridentata	25.47	-10.5
Tridactyle tridentata	27.47	-11.67
Tridactyle tridentata	22.88	-9.68
Tridactyle tridentata	27.42	-11.75
Tridactyle tridentata	27.92	-10.42
Tridactyle tridentata	30.78	-2.38
Tridactyle tridentata	36.1667	-7.5
Tridactyle tridentata	36.1667	-7.5833
Tridactyle tridentata	9.7	4.8667
Tridactyle tridentata	31.5511	-11.1553
Tridactyle tridentata	-8.3953	7.6972
Tridactyle tridentata	-8.385	7.6794
Tridactyle tridentata	-8.3728	7.6733
Tridactyle tridentata	-8.4394	7.7039
Tridactyle tridentata	-8.4056	7.7094
Tridactyle tridentata	-8.3817	7.6828
Tridactyle tridentata	-8.3456	7.6529
Tridactyle tridentata	-8.3517	7.6486
Tridactyle tridentata	-8.4238	7.6834
Tridactyle tridentata	30.4	-2.2833
Tridactyle tridentata	-9.8641	10.7145
Tridactyle tridentata	-10.1087	8.5887
Tridactyle tridentata	-10.0644	9.1485
Tridactyle tridentata	-12.4284	11.018
Tridactyle tridentata	-12.3696	11.0305
Tridactyle tridentata	-9.4602	8.5724
Tridactyle tridentata	-9.8949	8.7086
Tridactyle tridentata	-8.4425	7.6762
Tridactyle tridentata	-12.3668	11.0283
Tridactyle tridentata	-9.7054	8.6319
Tridactyle tridentata	30.125	-31.125
Tridactyle tridentata	29.922	-31.2538
Tridactyle tridentata	30.03	-31.26
Tridactyle tridentata	30.147	-30.9964
Tridactyle tridentata	22.8833	-9.6833
Tridactyle tridentata	25.4667	-10.7333
Tridactyle tridentata	27.9167	-10.4167
Tridactyle tridentata	25.4667	-10.5
Tridactyle tridentata	27.4667	-11.6667
Tridactyle tridentata	30.7833	-2.3833
Tridactyle tridentata	27.4167	-11.75
Tridactyle tridentata	33.65	-9.2833
Tridactyle tridentata	31.4517	-28.8936
Tridactyle tridentata	33.8809	-11.2594
Tridactyle tridentata	35.504	-16.0254
Tridactyle tridentata	34.5167	-16
Tridactyle tridentata	33.6107	-12.0506
Tridactyle truncatiloba	10.1808	0.4983
Tridactyle truncatiloba	10.45	0.5667
Tridactyle truncatiloba	10.4	0.6167
Tridactyle truncatiloba	11.8333	-1.6667
Tridactyle truncatiloba	10.3333	0.6
Tridactyle truncatiloba	11.3333	-1.6667
Tridactyle truncatiloba	11.45	-1.6833
Tridactyle truncatiloba	11.6167	-1.7917
Tridactyle truncatiloba	11.3646	-1.9454
Tridactyle truncatiloba	10.3613	0.6229
Tridactyle truncatiloba	10.3996	0.6204
Tridactyle truncatiloba	10.35	0.6167
Tridactyle truncatiloba	10.05	0.8833
Tridactyle truncatiloba	10.3999	0.614
Tridactyle truncatiloba	10.3667	0.5833
Tridactyle truncatiloba	10.2	0.8833
Tridactyle unguiculata	35.2356	-9.2742
Tridactyle unguiculata	34.57	-9.43
Tridactyle vanderlaaniana	28.27	-1.53
Tridactyle verrucosa	35.2667	-15.35
Tridactyle verrucosa	36.1833	-7.4667
Tridactyle verrucosa	36.17	-7.5
Tridactyle verrucosa	35.3	-15.32
Tridactyle verrucosa	35.27	-15.33
Tridactyle verrucosa	34.83	-11.17
Tridactyle verrucosa	36.2	-7.4667
Tridactyle verrucosa	34.8833	-11.2
Tridactyle verrucosa	35.2833	-15.3167
Tridactyle verrucosa	36.1667	-7.5
Tridactyle virginea	34.12	-10.87
Tridactyle virginea	36.43	-7.7
Tridactyle virgula	29.8167	0.35
Tridactyle virgula	29.2	-1.4167
Tridactyle virgula	29.7833	0.35
Tridactyle virgula	29.2876	-2.3265
Tridactyle virgula	29.3833	-1.7833
Tridactyle virgula	29.0833	-2.4667
Triphora amazonica	-59.97	-2.8833
Triphora debilis	-91.8403	15.5211
Triphora debilis	-91.8492	15.7669
Triphora debilis	-93.0781	16.8329
Triphora debilis	-79.8528	9.1556
Triphora debilis	-92.0333	16.1167
Triphora debilis	-91.75	16.89
Triphora debilis	-92.4	16.43
Triphora debilis	-83.96	9.65
Triphora debilis	-85.6333	11.5333
Triphora duckei	-49.8725	-6.3072
Triphora gentianoides	-88.8	15.75
Triphora gentianoides	-89.4533	18.2272
Triphora gentianoides	-82.4723	28.0021
Triphora gentianoides	-80.2224	25.7405
Triphora gentianoides	-88.57	20.66
Triphora gentianoides	-79.85	9.15
Triphora gentianoides	-87.9153	15.4411
Triphora gentianoides	-80.3026	26.1507
Triphora gentianoides	-80.4491	25.5575
Triphora gentianoides	-80.2529	25.7163
Triphora gentianoides	-79.6189	21.8706
Triphora gentianoides	-88.5686	20.6836
Triphora gentianoides	-92.7779	16.14
Triphora gentianoides	-91.5915	16.9934
Triphora hassleriana	-56.5	-23.83
Triphora hassleriana	-53.98	-26
Triphora hassleriana	-56.5	-23.8333
Triphora hassleriana	-57	-26
Triphora nitida	-83.61	9.85
Triphora nitida	-84.01	9.83
Triphora ravenii	-83.21	8.68
Triphora ravenii	-82.25	8.5
Triphora surinamensis	-61.6445	16.0505
Triphora surinamensis	-61.7374	16.1415
Triphora surinamensis	-61.7363	16.3223
Triphora surinamensis	-61.7368	16.2319
Triphora surinamensis	-61.6433	16.2313
Triphora surinamensis	-61.6439	16.1409
Triphora surinamensis	-65.783	18.3
Triphora surinamensis	-65.7	3.8167
Triphora surinamensis	-54.5167	2.2667
Triphora surinamensis	-61.3643	15.5955
Triphora wagneri	-92.9	17.18
Trisetella andreettae	-78.538	-3.223
Trisetella didyma	-79.151	-4.421
Trisetella didyma	-79.0425	-4.5942
Trisetella didyma	-78.95	-4.0667
Trisetella didyma	-78.94	-4.19
Trisetella dressleri	-79.375	9.2339
Acineta hagsateri	-95.45	16.8
Acineta hagsateri	-99.9111	17.5417
Trisetella gemmata	-75.3821	6.1479
Trisetella hirtzii	-78.196	-3.005
Trisetella hoeijeri	-78.538	-3.222
Trisetella pantex	-78.62	-4.12
Trisetella pantex	-79.1333	-4.45
Trisetella pantex	-79.1486	-4.466
Trisetella pantex	-78.67	-3.93
Trisetella pantex	-79.1333	-4.55
Trisetella scobina	-78.75	-2.7833
Trisetella scobina	-68.05	-16.0833
Trisetella scobina	-78.5583	-2.5861
Trisetella scobina	-78.95	-4.0667
Trisetella sororia	-78.25	-2.7167
Trisetella strumosa	-78.42	-3.5
Trisetella tenuissima	-80.4917	8.6083
Trisetella triaristella	-82.93	9.51
Trisetella triaristella	-84	9.77
Trisetella triaristella	-83.0444	9.4486
Trisetella triaristella	-84.1058	9.7125
Trisetella triaristella	-83.8356	9.7961
Trisetella triaristella	-83.1819	9.9186
Trisetella triaristella	-84.1836	10.3006
Trisetella triaristella	-84.6667	10.3333
Trisetella triaristella	-68.0333	-16.0833
Trisetella triglochin	-84	9.77
Trisetella triglochin	-75.515	-10.2981
Trisetella triglochin	-84.1222	9.7139
Trisetella triglochin	-59.97	-2.8833
Trisetella triglochin	-82.9944	9.4944
Trisetella triglochin	-83.9528	10.1722
Trisetella triglochin	-84.1	9.71
Trisetella triglochin	-80.1292	8.6236
Trisetella triglochin	-83.04	9.44
Trisetella triglochin	-76.3167	6.55
Trisetella triglochin	-65.4342	-16.9939
Trisetella triglochin	-77.8833	-0.45
Trisetella triglochin	-78.25	-2.7167
Trisetella triglochin	-78.13	-2.2
Trisetella triglochin	-78.35	-3.0333
Trisetella triglochin	-79.1333	-4.55
Trisetella triglochin	-78.3667	-2.9833
Trisetella triglochin	-75.4667	-10.25
Trisetella triglochin	-78.67	-3.93
Trisetella triglochin	-78.294	-1.391
Trisetella triglochin	-83.49	9.49
Bulbophyllum fibratum	105.6825	20.2745
Bulbophyllum fibratum	105.5897	20.3502
Trisetella vittata	-79.33	-3.0833
Trisetella vittata	-78.8333	-0.2333
Trisetella vittata	-78.658	-0.003
Trizeuxis falcata	-74.4112	4.9519
Trizeuxis falcata	-74.4131	4.93
Trizeuxis falcata	-84.53	9.77
Trizeuxis falcata	-83.76	9.2
Trizeuxis falcata	-83.87	9.42
Trizeuxis falcata	-83.94	9.41
Trizeuxis falcata	-73.5822	4.0773
Trizeuxis falcata	-84.8333	10
Trizeuxis falcata	-70.25	-12
Trizeuxis falcata	-63.18	2.0092
Trizeuxis falcata	-73.704	4.1679
Trizeuxis falcata	-73.1046	7.1049
Trizeuxis falcata	-73.3048	7.1604
Trizeuxis falcata	-84.3472	9.7506
Trizeuxis falcata	-84.3672	9.6922
Trizeuxis falcata	-84.5361	9.7778
Trizeuxis falcata	-85.4008	10.0125
Trizeuxis falcata	-83.35	9.1764
Trizeuxis falcata	-55.7167	-10.9769
Trizeuxis falcata	-55.4678	-11.0028
Trizeuxis falcata	-84.36	9.69
Trizeuxis falcata	-68.6584	-9.0693
Trizeuxis falcata	-40.0722	-19.3914
Trizeuxis falcata	-70.9982	6.8239
Trizeuxis falcata	-77.0568	2.1195
Trizeuxis falcata	-73.27	7.1981
Trizeuxis falcata	-76.1679	4.0226
Trizeuxis falcata	-77.0621	2.1051
Trizeuxis falcata	-76.8125	2.206
Trizeuxis falcata	-77.0703	2.1056
Trizeuxis falcata	-73.1057	7.1601
Trizeuxis falcata	-74.7105	5.8576
Trizeuxis falcata	-47.8861	-24.8002
Trizeuxis falcata	-74.3625	5.2749
Trizeuxis falcata	-76.6472	5.7214
Trizeuxis falcata	-73.5846	4.0752
Trizeuxis falcata	-73.2817	4.8917
Trizeuxis falcata	-72.26	7.2755
Trizeuxis falcata	-73.2692	4.8847
Trizeuxis falcata	-44.5772	-22.9461
Trizeuxis falcata	-70.6797	6.7432
Trizeuxis falcata	-75.541	5.0939
Trizeuxis falcata	-75.6662	5.1577
Trizeuxis falcata	-75.7023	5.1105
Trizeuxis falcata	-75.5001	4.6551
Trizeuxis falcata	-73.7623	4.1924
Trizeuxis falcata	-45.1275	-23.42
Trizeuxis falcata	-44.9667	-23.35
Trizeuxis falcata	-76.1149	4.5862
Trizeuxis falcata	-76.9096	2.3929
Trizeuxis falcata	-74.4861	5.1708
Trizeuxis falcata	-74.4333	4.9667
Trizeuxis falcata	-75.6693	4.5775
Trizeuxis falcata	-61.3907	10.4072
Trizeuxis falcata	-55.4672	-11.0028
Trizeuxis falcata	-66.0167	10.0833
Trizeuxis falcata	-78.3397	-5.0556
Trizeuxis falcata	-83.69	9.37
Trizeuxis falcata	-83.42	9.17
Trizeuxis falcata	-83.6533	9.3722
Trizeuxis falcata	-83.6575	9.3467
Trizeuxis falcata	-83.46	8.95
Trizeuxis falcata	-83.44	9.2
Trizeuxis falcata	-84.37	10.09
Trizeuxis falcata	-83.3	8.53
Trizeuxis falcata	-85.15	9.99
Trizeuxis falcata	-80.9817	8.103
Trizeuxis falcata	-74.85	5.8833
Trizeuxis falcata	-72.8167	9.8167
Trizeuxis falcata	-77.792	-0.644
Trizeuxis falcata	-77.6167	-1.0667
Trizeuxis falcata	-79.54	0.45
Trizeuxis falcata	-77.6	-1.0667
Trizeuxis falcata	-76.05	6.8667
Trizeuxis falcata	-79.3667	-0.5833
Trizeuxis falcata	-78.9464	-4.0647
Trizeuxis falcata	-70.75	-13.2167
Trizeuxis falcata	-79.7	-1.2667
Trizeuxis falcata	-77.3333	-1.4167
Trizeuxis falcata	-69.05	-12.54
Trizeuxis falcata	-70.9667	-12.1167
Trizeuxis falcata	-71.713	6.7245
Trizeuxis falcata	-56.7764	-9.3378
Trizeuxis falcata	-56.7753	-9.3494
Trizeuxis falcata	-57.0539	-9.1261
Trizeuxis falcata	-43.0333	-22.5833
Trizeuxis falcata	-75.8996	4.3989
Trizeuxis falcata	-55.7161	-10.9794
Trizeuxis falcata	-55.7161	-10.9769
Trizeuxis falcata	-55.5869	-10.9672
Trizeuxis falcata	-64.8328	-17.0144
Trizeuxis falcata	-62.58	10.65
Trizeuxis falcata	-45.0711	-23.4339
Trizeuxis falcata	-55.9156	-9.5806
Trizeuxis falcata	-63.1	10.4167
Trizeuxis falcata	-64.9167	7
Trizeuxis falcata	-60.95	9.2547
Trizeuxis falcata	-83.0917	8.932
Trizeuxis falcata	-82.9819	8.861
Tropidia acuminata	145.2411	-6.4789
Tropidia acuminata	141.5	-5.8667
Tropidia angulosa	103.8214	21.2475
Tropidia angulosa	103.3792	22.405
Tropidia angulosa	104.6158	19.0519
Tropidia angulosa	104.6053	19.0542
Tropidia angulosa	106.4494	17.2197
Tropidia angulosa	105.765	17.6972
Tropidia angulosa	105.765	17.7139
Tropidia angulosa	105.7706	17.7578
Tropidia angulosa	106.3947	17.4472
Tropidia angulosa	106.2958	17.5089
Tropidia angulosa	120.7861	22.0375
Tropidia angulosa	120.805	21.9656
Tropidia angulosa	99.9321	22.5559
Tropidia angulosa	98.033	19.216
Tropidia angulosa	105.95	17.6667
Tropidia angulosa	105.8333	22.7333
Tropidia angulosa	105.8167	22.7833
Tropidia angulosa	104.9458	22.8892
Tropidia angulosa	104.8572	20.7642
Tropidia angulosa	105.8686	21.7725
Tropidia angulosa	105.6347	22.4122
Tropidia angulosa	105.3297	22.4883
Tropidia angulosa	105.0478	20.93
Tropidia angulosa	98.8905	19.3883
Tropidia angulosa	100.92	14.58
Tropidia angulosa	105.9667	17.6725
Tropidia angulosa	105.3264	22.658
Tropidia angulosa	100.9	22
Tropidia angulosa	98.2167	19.5333
Tropidia angulosa	107.3253	22.0104
Tropidia angulosa	105.8221	23.2581
Tropidia angulosa	106.8178	22.3913
Tropidia angulosa	106.0642	21.1936
Tropidia angulosa	104.8936	20.7603
Tropidia angulosa	104.9475	21.0589
Tropidia angulosa	98.0333	19.2167
Tropidia angulosa	102.1667	13
Tropidia angulosa	97.6667	3.6667
Tropidia angulosa	98.75	15.0333
Tropidia angulosa	102.5935	25.8696
Tropidia curculigoides	106.4894	17.1803
Tropidia curculigoides	105.7814	17.7344
Tropidia curculigoides	105.765	17.7139
Tropidia curculigoides	109.1431	11.7311
Tropidia curculigoides	105.8739	11.6286
Tropidia curculigoides	121.4035	24.8089
Tropidia curculigoides	121.1128	24.3167
Tropidia curculigoides	121.1833	22.8833
Tropidia curculigoides	120.7833	23.6833
Tropidia curculigoides	120.7833	22.2167
Tropidia curculigoides	120.7333	22.1667
Tropidia curculigoides	121.2106	22.9672
Tropidia curculigoides	121.5333	23.85
Tropidia curculigoides	120.7519	24.6025
Tropidia curculigoides	121.7847	24.4403
Tropidia curculigoides	126.4221	-8.9453
Tropidia curculigoides	98.833	8.016
Tropidia curculigoides	107.9978	21.7419
Tropidia curculigoides	109.7003	18.6263
Tropidia curculigoides	109.5119	18.2526
Tropidia curculigoides	105.22	18.3647
Tropidia curculigoides	105.8333	22.7333
Tropidia curculigoides	106.3167	22.75
Tropidia curculigoides	107.75	15.0833
Tropidia curculigoides	105.2222	18.4119
Tropidia curculigoides	105.4328	22.2739
Tropidia curculigoides	105.3297	22.4883
Tropidia curculigoides	105.1944	18.5683
Tropidia curculigoides	111.266	23.2501
Tropidia curculigoides	125.8537	-8.823
Tropidia curculigoides	143.2169	-6.4017
Tropidia curculigoides	98.8918	18.8163
Tropidia curculigoides	105.2	-6.6
Tropidia curculigoides	106.9819	-6.7878
Tropidia curculigoides	97.6667	3.4167
Tropidia curculigoides	97.7833	3.5667
Tropidia curculigoides	100.2	2.2
Tropidia curculigoides	88.5	27.75
Tropidia curculigoides	100.25	16.8333
Tropidia curculigoides	121.4467	24.9488
Tropidia disticha	147.3	-7.53
Tropidia disticha	149.3833	-10.1833
Tropidia disticha	152.7167	-9.0833
Tropidia disticha	147.792	-2.3
Tropidia disticha	147.5986	-7.9539
Tropidia disticha	147.45	-9.4
Tropidia disticha	144.7333	-5.1333
Tropidia disticha	140.522	-2.5569
Tropidia disticha	147.7833	-2.3
Tropidia disticha	152.9833	-4.4333
Tropidia disticha	147	-6.5833
Tropidia disticha	146.15	-5.8333
Tropidia disticha	146.45	-7.2167
Tropidia disticha	142.3667	-3.15
Tropidia multinervis	146.8333	-7.8
Tropidia multinervis	145.2411	-6.4789
Tropidia multinervis	147.7333	-8.8833
Tropidia multinervis	140.3704	-2.5193
Tropidia nipponica	120.8833	23.9167
Tropidia nipponica	120.8333	22.0667
Tropidia nipponica	121.1833	22.8833
Tropidia pedunculata	98.6167	9.7333
Tropidia pedunculata	98.616	9.733
Tropidia pedunculata	98.48	18.58
Tropidia pedunculata	136.0339	-4.5536
Tropidia pedunculata	133.9333	-2.05
Tropidia pedunculata	116.4667	6.0333
Tropidia pedunculata	99.1333	2.5167
Tropidia pedunculata	150.6167	-9.55
Tropidia pedunculata	129.6481	-2.8417
Tropidia polystachya	-91.1117	16.8078
Tropidia polystachya	-99.2032	23.7777
Tropidia polystachya	-97.8917	21.275
Tropidia polystachya	-89.2883	18.0564
Tropidia polystachya	-89.3336	17.8847
Tropidia polystachya	-88.5472	19.0994
Tropidia polystachya	-78.7671	-1.4274
Tropidia polystachya	-90.9645	16.899
Tropidia polystachya	-90.9735	16.8988
Tropidia polystachya	-97.9031	21.2245
Tropidia polystachya	-96.88	19.2125
Tropidia polystachya	-89.613	17.225
Tropidia polystachya	-93.47	16.96
Tropidia polystachya	-92.72	16.58
Tropidia polystachya	-92.9297	15.8289
Tropidia polystachya	-89.9556	15.8247
Tropidia polystachya	-85.95	11.8167
Tropidia polystachya	-99.3833	21.9333
Tropidia polystachya	-79.7	-1.2667
Tropidia polystachya	-92.17	15.65
Tropidia polystachya	-72.3208	-0.6583
Tropidia polystachya	-80.1197	21.9492
Tropidia polystachya	-81.3549	23.0619
Tropidia polystachya	-93.5875	16.213
Tropidia polystachya	-79.7154	21.8695
Tropidia polystachya	-93.2208	15.9294
Tropidia polystachya	-93.1	16.7269
Tropidia polystachya	-77.3102	18.1567
Bulbophyllum fibristectum	143.7	-5.4333
Tropidia schlechteriana	127.3333	0.8
Tropidia schlechteriana	127.45	1.0667
Tropidia schlechteriana	127.45	1.1833
Tropidia somae	120.5792	23.1382
Tropidia somae	120.5312	23.1251
Tropidia somae	120.5359	23.1228
Tropidia somae	120.2617	22.6444
Tropidia territorialis	130.3679	-13.1319
Tropidia territorialis	131.2012	-12.5486
Tropidia territorialis	136.7178	-13.9152
Tropidia territorialis	130.2345	-13.1653
Tropidia territorialis	130.3679	-12.8153
Tropidia territorialis	130.3748	-13.1203
Tropidia territorialis	131.2116	-12.4123
Tropidia territorialis	131.2103	-12.3662
Tropidia territorialis	130.2284	-13.1644
Tropidia territorialis	130.1915	-13.1709
Tropidia territorialis	130.3713	-12.8174
Tropidia territorialis	130.5112	-11.5957
Tropidia viridifusca	166.6667	-22.1333
Tropidia viridifusca	164.9294	-20.9789
Tropidia viridifusca	166.0733	-21.5869
Tropidia viridifusca	165.25	-20.8408
Tropidia viridifusca	166.3522	-22.0908
Tropidia viridifusca	166.6708	-21.9975
Tropidia viridifusca	164.4722	-20.6531
Tropidia viridifusca	165.8006	-21.5206
Tropidia viridifusca	164.8217	-20.7067
Tropidia viridifusca	165.8625	-21.6317
Tuberolabium kotoense	121.5333	22.05
Bulbophyllum filicaule	138.4413	-2.9083
Tuberolabium sarcochiloides	126.6667	-3.4
Tylostigma foliosum	47.1303	-20.6653
Tylostigma foliosum	46.9786	-21.5019
Tylostigma foliosum	47.2792	-18.6383
Tylostigma foliosum	46.8383	-21.8522
Tylostigma foliosum	47.2961	-18.6383
Tylostigma foliosum	46.93	-22.22
Tylostigma perrieri	47.2667	-19.3333
Tylostigma perrieri	47.15	-20.25
Tylostigma perrieri	46.4214	-20.6789
Tylostigma tenellum	47.05	-20.05
Tylostigma tenellum	47.45	-19.0167
Uleiorchis liesneri	-66.15	5.6833
Bulbophyllum filifolium	-42.9236	-16.7217
Bulbophyllum filifolium	-43.683	-18.335
Uleiorchis ulei	-53.2	3.6167
Uncifera acuminata	98.7667	24.9281
Uncifera acuminata	98.7678	24.8356
Uncifera acuminata	104.7028	23.1255
Uncifera acuminata	104.6723	23.4375
Uncifera acuminata	104.2507	23.363
Uncifera acuminata	98.49	25.0206
Vanda alpina	88.44	27.25
Vanda alpina	88.4517	27.5544
Vanda alpina	94.58	24.82
Vanda alpina	91.52	27.5
Vanda alpina	98.7083	25.0075
Vanda ampullacea	94.37	25.12
Vanda bensonii	93.6673	21.2858
Vanda bicolor	93.82	27.55
Vanda bicolor	90.57	27.75
Vanda brunnea	99.9321	22.5559
Vanda brunnea	98.8252	23.7633
Vanda brunnea	102.4914	23.7148
Vanda brunnea	98.8918	18.8163
Vanda brunnea	99.1667	18.8333
Vanda brunnea	98.5886	24.4337
Vanda celebica	124.5833	1
Vanda coerulea	93.82	27.55
Vanda coerulea	94.58	24.82
Vanda coerulea	91.6333	25.5833
Vanda coerulea	91.622	25.4683
Vanda coerulea	94.4364	25.1661
Vanda coerulea	98.4826	18.5861
Bulbophyllum fimbriatum	75.6869	13.0595
Bulbophyllum fimbriatum	73.6465	17.9308
Bulbophyllum fimbriatum	73.6452	17.9326
Bulbophyllum fimbriatum	73.6477	17.9307
Vanda coerulescens	96.9122	20.5731
Vanda coerulescens	93.82	27.55
Vanda coerulescens	99.9321	22.5559
Vanda coerulescens	99.246	23.1469
Vanda coerulescens	100.7993	22.0109
Vanda coerulescens	98.8252	23.7633
Vanda coerulescens	101.6925	23.4319
Vanda coerulescens	99.8277	23.4735
Vanda coerulescens	99.9	22.5
Vanda coerulescens	102	16.9
Vanda concolor	103.4061	23.3619
Vanda concolor	105.03	23.1158
Vanda concolor	104.9933	23.1536
Vanda concolor	104.9225	23.0025
Vanda concolor	103.9756	22.0419
Vanda concolor	104.4856	21.0047
Vanda concolor	104.77	20.7703
Vanda concolor	105.6347	22.4122
Vanda concolor	105.0719	20.9003
Vanda concolor	102.2346	29.9142
Vanda concolor	106.6334	24.3929
Vanda concolor	106.0742	22.2175
Vanda concolor	99	23.9
Vanda concolor	104.6723	23.4375
Vanda concolor	105.6309	23.6253
Vanda concolor	102.8266	23.6347
Vanda cristata	88.821	27.276
Vanda cristata	88.64	27.17
Vanda cristata	88.65	27.14
Vanda cristata	98.8252	23.7633
Vanda cristata	91.7822	27.6567
Vanda cristata	83.815	28.27
Vanda cristata	87.8839	27.3836
Vanda cristata	84.9056	28.3187
Vanda cristata	85.18	27.93
Vanda cristata	99.2	23.1
Vanda cristata	100.2	22
Vanda cristata	83.635	28.5622
Vanda cristata	92.2667	27.3332
Vanda cristata	88.1185	31.7121
Vanda cristata	83.9967	28.2217
Vanda cristata	83.45	28.2167
Vanda cristata	84.8987	28.286
Vanda denisoniana	107.7297	14.4936
Vanda denisoniana	99.2	18.75
Vanda denisoniana	99.3022	18.4907
Vanda denisoniana	99.8667	18.3333
Vanda denisoniana	108.35	11.6833
Vanda denisoniana	99.25	18.9167
Vanda devoogtii	121.9512	1.05
Vanda furva	127.6	0.5667
Vanda fuscoviridis	106.6667	22.6833
Vanda fuscoviridis	106.3667	22.45
Vanda fuscoviridis	106.4667	22.4833
Vanda fuscoviridis	105.8333	22.7333
Vanda fuscoviridis	106.2333	22.85
Vanda fuscoviridis	106.7333	22.7667
Vanda fuscoviridis	106.6667	22.7167
Vanda fuscoviridis	106.2894	22.7583
Vanda fuscoviridis	105.3667	23.2667
Vanda gibbsiae	116.4667	6.0333
Vanda gibbsiae	116.4678	5.9051
Vanda gibbsiae	116.5615	6.0727
Bulbophyllum flavescens	116.3333	-1.0333
Bulbophyllum flavescens	121.55	14.1167
Bulbophyllum flavescens	117.0833	5.55
Bulbophyllum flavescens	114.5333	1.5833
Bulbophyllum flavescens	114.5464	3.4689
Bulbophyllum flavescens	116.5	1.5
Bulbophyllum flavescens	101.27	-2.12
Bulbophyllum flavescens	115	1.6667
Bulbophyllum flavescens	115.6667	4.35
Bulbophyllum flavescens	100.5333	-0.95
Bulbophyllum flavescens	103.3667	2.5333
Bulbophyllum flavescens	115.7	3.8667
Bulbophyllum flavescens	116	3.8667
Bulbophyllum flavescens	115.6667	-1.8333
Bulbophyllum flavescens	115.6833	4.35
Bulbophyllum flavescens	116.65	6.15
Bulbophyllum flavescens	116.6167	6
Bulbophyllum flavescens	112.75	-0.75
Bulbophyllum flavescens	106.8672	-6.3825
Bulbophyllum flavescens	115.65	4.4333
Bulbophyllum flavescens	106.9819	-6.7878
Bulbophyllum flavescens	116.5458	6.0833
Bulbophyllum flavescens	116.6167	5.9667
Bulbophyllum flavescens	116.4667	6.0667
Bulbophyllum flavescens	125.2697	6.9894
Bulbophyllum flavescens	109.8333	1.7333
Bulbophyllum flavescens	102.4167	-3.3
Bulbophyllum flavescens	117.8	4.9667
Bulbophyllum flavescens	113.6667	2.2167
Bulbophyllum flavescens	100.6667	-0.2167
Bulbophyllum flavescens	115.45	3.75
Bulbophyllum flavescens	115.65	4.3333
Bulbophyllum flavescens	101.2667	-1.7
Bulbophyllum flavescens	116.1833	1.8667
Bulbophyllum flavescens	115.6167	3.9833
Bulbophyllum flavescens	106.4483	-6.7097
Bulbophyllum flavescens	106.5547	-6.4247
Bulbophyllum flavescens	106.4617	-6.4789
Bulbophyllum flavescens	117.0833	6.4667
Bulbophyllum flavescens	116.4125	5.0958
Bulbophyllum flavescens	116.5167	5.8667
Bulbophyllum flavescens	124.25	7.8833
Bulbophyllum flavescens	125.3333	7
Bulbophyllum flavescens	101.95	-3.1167
Bulbophyllum flavescens	116.0167	5.4833
Bulbophyllum flavescens	117.1167	5.5333
Bulbophyllum flavescens	116.3333	5.8333
Bulbophyllum flavescens	113.75	2.2333
Bulbophyllum flavescens	116.3	5.85
Bulbophyllum flavescens	113.0833	2.7
Bulbophyllum flavescens	115.3833	3.8667
Bulbophyllum flavescens	116.5288	1.3571
Bulbophyllum flavescens	110.2167	1.1333
Bulbophyllum flavescens	106.7539	-6.6103
Vanda griffithii	93.82	27.55
Vanda griffithii	91.02	27.3
Vanda hastifera	110.1148	-0.0373
Vanda hastifera	109	0.9
Vanda hastifera	109.3333	-0.0333
Vanda hastifera	114.5464	3.4689
Vanda helvola	116.5093	6.0088
Vanda helvola	101.0833	4.0167
Vanda helvola	106.7913	-6.5897
Vanda helvola	116.5167	5.8667
Vanda helvola	100.3333	-0.55
Vanda helvola	147.6397	-9.0819
Vanda insignis	119.5011	-8.56
Vanda insignis	122.0917	-8.675
Vanda insignis	125.8537	-8.823
Vanda insignis	126.1308	-8.5267
Vanda insignis	124.2771	-9.8605
Vanda jennae	120.3333	-1.3667
Vanda lilacina	107.6969	12.8608
Vanda lilacina	107.8022	12.8714
Vanda lilacina	107.6964	12.9339
Vanda lilacina	99.45	19.15
Vanda lilacina	99.2333	15
Vanda lilacina	102.2667	15
Vanda lilacina	102.1167	14.9667
Vanda limbata	107.6206	-6.9128
Vanda limbata	106.7913	-6.5897
Vanda limbata	113.3333	-8.4667
Vanda lombokensis	116.4667	-8.4
Vanda pumila	104.6053	19.0542
Vanda pumila	88.63	27.73
Vanda pumila	99.246	23.1469
Vanda pumila	98.8252	23.7633
Vanda pumila	100.7771	24.5961
Vanda pumila	106.2128	17.3922
Vanda pumila	105.6825	20.2745
Vanda roeblingiana	120.9756	17.0875
Vanda stangeana	93.82	27.55
Vanda stangeana	94.58	24.82
Vanda stangeana	88.27	27.27
Vanda subconcolor	109.5119	18.2526
Bulbophyllum flavidiflorum	114	-8.0333
Bulbophyllum flavidiflorum	106.9819	-6.7878
Bulbophyllum flavidiflorum	106.5547	-6.4247
Bulbophyllum flavidiflorum	108.1964	-7.7086
Bulbophyllum flavidiflorum	117.3	-8.6
Bulbophyllum flavidiflorum	107.8	-7.4167
Bulbophyllum flavidiflorum	107.8	-7.1667
Bulbophyllum flavidiflorum	98.8333	2.5833
Bulbophyllum flavidiflorum	107.6133	-6.9736
Bulbophyllum flavidiflorum	99.865	3.0285
Bulbophyllum flavidiflorum	106.5144	-6.7292
Vanda testacea	88.38	27.15
Vanda testacea	94.58	24.82
Vanda testacea	85.0605	24.1474
Vanda testacea	82.7047	19.2963
Vanda testacea	78.1667	11.65
Vanda testacea	81.2167	7.1667
Vanda thwaitesii	76.36	10.53
Vanda vipanii	93.7667	22.35
Vanda wightii	76.36	10.53
Vandopsis gigantea	100.2	7
Vandopsis gigantea	100.1984	6.4409
Vandopsis gigantea	105.9167	22.4167
Vandopsis gigantea	105.03	23.1158
Vandopsis gigantea	105.8736	21.7739
Vandopsis gigantea	99.887	6.3208
Vandopsis lissochiloides	121	-2.25
Vandopsis lissochiloides	126.5167	-3.7667
Vandopsis lissochiloides	121.9333	-5.2667
Vandopsis undulata	98.49	25.0206
Vandopsis undulata	98.8252	23.7633
Vandopsis undulata	98.8692	26.9017
Vandopsis undulata	98.8383	27.1258
Vandopsis undulata	90.63	27.08
Vandopsis undulata	90.6333	27.0833
Vandopsis undulata	98.7056	25.2856
Vandopsis undulata	100.7098	24.6157
Bulbophyllum flavofimbriatum	116.2332	2.3476
Bulbophyllum flavofimbriatum	115.6667	4.4333
Bulbophyllum flavofimbriatum	115.6667	4.35
Bulbophyllum flavofimbriatum	115.7	4.35
Bulbophyllum flavofimbriatum	115.6833	4.35
Bulbophyllum flavofimbriatum	115.75	5.25
Vanilla africana	10.1661	-0.8922
Vanilla africana	-1.6128	6.7345
Vanilla africana	8.1169	6.3162
Vanilla africana	8.3333	4.9667
Vanilla africana	9.9667	3.05
Vanilla africana	9.6428	0.6353
Vanilla africana	11	0.83
Vanilla africana	9.93	3
Vanilla africana	12.65	0.85
Vanilla africana	9.97	3.05
Vanilla africana	9.98	2.93
Vanilla africana	10.08	3.33
Vanilla africana	8.83	5.03
Vanilla africana	9.9	2.88
Vanilla africana	8.88	4.95
Vanilla africana	-7.788	6.174
Vanilla africana	-9.736	8.032
Vanilla africana	-0.0833	5.9667
Vanilla africana	10.2681	2.3847
Vanilla africana	13.8667	4.8333
Vanilla africana	11.4667	-0.1167
Vanilla africana	10.456	-2.6643
Vanilla africana	11.6324	1.5908
Vanilla africana	9.9	2.8833
Vanilla africana	10.6948	3.0987
Vanilla africana	9.9833	2.9333
Vanilla africana	11.5	3.5167
Vanilla africana	-6.8583	4.7167
Vanilla africana	11.7528	-1.673
Vanilla africana	-9.738	8.0278
Vanilla africana	8.8833	4.95
Vanilla africana	8.8333	5.0333
Vanilla africana	-7.45	5.8667
Vanilla africana	9.9333	3
Vanilla africana	-8.9264	7.3584
Vanilla africana	-8.4385	7.6176
Vanilla africana	-8.7627	7.7835
Vanilla africana	-8.8458	7.6942
Vanilla africana	10.6808	3.0763
Vanilla africana	11.5833	-1.5833
Vanilla africana	10.025	2.4447
Vanilla albida	107.3456	-6.595
Vanilla albida	106.5578	-6.6606
Vanilla albida	98.5833	3.3167
Vanilla albida	106.7008	-6.5547
Vanilla angustipetala	-54.4469	-25.6189
Vanilla angustipetala	-53.841	-25.2412
Vanilla angustipetala	-42.8831	-18.0581
Vanilla angustipetala	-54.4111	-25.8775
Vanilla angustipetala	-52.6333	-23.6667
Vanilla angustipetala	-52.633	-23.667
Vanilla annamica	104.6464	20.9983
Vanilla annamica	106.4894	17.1803
Vanilla annamica	105.7706	17.7578
Vanilla annamica	106.4667	22.4833
Vanilla annamica	108.7167	12.1
Vanilla annamica	108.5	12.5
Vanilla annamica	105.8333	22.7333
Vanilla annamica	106.8178	22.3913
Vanilla annamica	104.94	20.7419
Vanilla annamica	105.6333	20.3165
Vanilla annamica	108.0764	11.5815
Vanilla aphylla	109.1903	11.7272
Vanilla aphylla	107.6883	12.8533
Vanilla aphylla	105.8964	11.5281
Vanilla aphylla	105.8739	11.6286
Vanilla aphylla	105.8792	11.6272
Vanilla aphylla	99.641	7.4695
Vanilla aphylla	106.6667	10.75
Vanilla aphylla	98.92	8.07
Vanilla appendiculata	-57.7583	-1.1808
Vanilla appendiculata	-60.85	1.3472
Vanilla appendiculata	-61.01	2.907
Vanilla bahiana	-35.2644	-6.3861
Vanilla bahiana	-38.0094	-12.5747
Vanilla bahiana	-34.9597	-7.4244
Vanilla bahiana	-37.0315	-10.4721
Vanilla bahiana	-40.3278	-20.4269
Vanilla bahiana	-41.9606	-16.8075
Vanilla bahiana	-40.4222	-20.6053
Vanilla bahiana	-40.8556	-19.8022
Vanilla bahiana	-39.8281	-19.6475
Vanilla bahiana	-40.6456	-20.8061
Vanilla bahiana	-39.7558	-18.7375
Vanilla bahiana	-39.0647	-16.4508
Vanilla bahiana	-40.3433	-20.4622
Vanilla bahiana	-39.7392	-19.4778
Vanilla bahiana	-40.1278	-16.2786
Vanilla bahiana	-41.7306	-22.2864
Vanilla bahiana	-38.5	-12.9667
Vanilla bahiana	-38.6	-12.95
Vanilla bahiana	-38.35	-12.9333
Vanilla bahiana	-37.8375	-12.3117
Vanilla bahiana	-38.4167	-12.1333
Vanilla bahiana	-39.5167	-12.9333
Vanilla bahiana	-38.3233	-12.9169
Vanilla bahiana	-38.9472	-13.965
Vanilla bahiana	-38.9333	-13.95
Vanilla bahiana	-39.9667	-16.6167
Vanilla bahiana	-38.3233	-12.9175
Vanilla bahiana	-37.1223	-11.0053
Vanilla bahiana	-35.8933	-9.6978
Vanilla bahiana	-39.7803	-13.0631
Vanilla bahiana	-39.2022	-16.4192
Vanilla bahiana	-39.0019	-15.1278
Vanilla bahiana	-39.0922	-16.5986
Vanilla bahiana	-47.85	-15.8667
Vanilla bahiana	-40.2147	-20.2072
Vanilla bahiana	-39.0256	-14.8478
Vanilla bahiana	-37.2617	-11.1607
Vanilla bahiana	-37.1903	-10.4539
Vanilla bahiana	-36.7531	-10.6547
Vanilla bahiana	-37.6501	-11.5036
Vanilla bahiana	-35.1421	-6.7419
Vanilla bahiana	-35.0844	-6.8047
Vanilla bahiana	-35.0236	-6.3741
Vanilla bahiana	-34.9786	-6.4936
Vanilla bahiana	-40.2235	-19.0759
Vanilla bahiana	-38.9173	-13.203
Vanilla bahiana	-43.3469	-23.0036
Vanilla bahiana	-38.0456	-12.5853
Vanilla bahiana	-39.22	-17.52
Vanilla bahiana	-39.05	-16
Vanilla bahiana	-39.32	-12.15
Vanilla bahiana	-35.0236	-7.7908
Vanilla bahiana	-40.0667	-19.1525
Vanilla bahiana	-38.3333	-11.7167
Vanilla bahiana	-41.0994	-21.5769
Vanilla bahiana	-38.0244	-12.53
Vanilla bahiana	-37.2654	-11.2103
Vanilla bahiana	-34.861	-7.1469
Vanilla bahiana	-43.4917	-4.8422
Vanilla bahiana	-39.4719	-12.8531
Vanilla bahiana	-39.5094	-18.0214
Vanilla bahiana	-39.0342	-14.3403
Vanilla bahiana	-38.7339	-12.4414
Vanilla bahiana	-39.5347	-12.8156
Vanilla bahiana	-39.8053	-12.8531
Vanilla bahiana	-39.3167	-12.15
Vanilla bahiana	-38.9667	-12.25
Vanilla bahiana	-38.0831	-12.255
Vanilla bahiana	-45.0719	-11.0442
Vanilla bahiana	-39.0828	-12.2561
Vanilla bahiana	-38.05	-12.0167
Vanilla bahiana	-39.0469	-12.2214
Vanilla bahiana	-39.0064	-15.0644
Vanilla bahiana	-34.9769	-6.5022
Vanilla bahiana	-34.9061	-7.8344
Vanilla bahiana	-39.1414	-15.18
Vanilla bahiana	-39.0925	-16.5397
Vanilla bahiana	-39.6022	-14.7031
Vanilla barbellata	-70.9641	19.6543
Vanilla barbellata	-66.98	18.15
Vanilla barbellata	-66.3742	18.038
Vanilla barbellata	-83.4403	22.7822
Vanilla barbellata	-80.0008	22.4042
Vanilla barbellata	-80.14	22.8211
Vanilla barbellata	-80.4389	22.7872
Vanilla barbellata	-75.4758	20.4742
Vanilla barbellata	-76.1563	24.8802
Vanilla barbellata	-82.0962	23.0393
Vanilla barbellata	-71.2958	18.985
Vanilla barbellata	-71.5075	17.9356
Vanilla barbellata	-70.4846	18.8944
Vanilla bicolor	-78.566	-3.483
Vanilla bicolor	-55.625	4.1006
Vanilla bicolor	-70.3667	18.7333
Vanilla bicolor	-67.82	3.8
Vanilla bicolor	-70.23	1.26
Vanilla bicolor	-72.85	-1.35
Vanilla bicolor	-70.37	18.725
Vanilla bicolor	-74.845	20.4319
Vanilla bicolor	-75.7	20.6333
Vanilla bicolor	-74.9621	20.6164
Vanilla bicolor	-77.0078	3.8456
Vanilla bicolor	-72.68	2.5
Vanilla bicolor	-71.43	1.11
Vanilla bicolor	-72.28	-1.9
Vanilla bicolor	-72.4	-0.59
Vanilla bicolor	-79.0364	21.6212
Vanilla bicolor	-59.4833	5.1667
Vanilla bicolor	-78.5667	-3.4833
Vanilla bicolor	-75.7153	20.5668
Vanilla bicolor	-70.5	19.03
Vanilla bicolor	-76.0647	20.0164
Vanilla bicolor	-69.45	19.08
Vanilla bicolor	-70.5022	19.0369
Vanilla bicolor	-79.0364	21.6211
Vanilla bicolor	-59.5	5.2
Vanilla bicolor	-63.05	3.7833
Vanilla borneensis	116	-3.45
Vanilla borneensis	114.5	4.5833
Acineta hrubyana	-74.4242	4.7047
Bulbophyllum fletcherianum	147.3333	-9.3833
Vanilla calyculata	-76.2211	4.2831
Vanilla calyculata	-77.0621	2.1051
Vanilla calyculata	-77.2374	1.8979
Vanilla calyculata	-86.7552	14.8862
Vanilla calyculata	-76.6906	3.7332
Vanilla calyculata	-87.8667	14.5833
Vanilla chalotii	10.05	1.596
Vanilla chalotii	10.28	1.7679
Vanilla chalotii	9.9105	1.8853
Vanilla chalotii	11.8833	1.2333
Vanilla chalotii	10.2799	1.7686
Vanilla chalotii	10.2829	0.4707
Vanilla chamissonis	-40.7903	-14.8814
Vanilla chamissonis	-40.1486	-18.3528
Vanilla chamissonis	-40.5108	-20.6581
Vanilla chamissonis	-40.4222	-20.6053
Vanilla chamissonis	-40.6082	-20.1101
Vanilla chamissonis	-35.095	-8.7144
Vanilla chamissonis	-36.3065	-9.385
Vanilla chamissonis	-36.4277	-9.228
Vanilla chamissonis	-44.7092	-22.5531
Vanilla chamissonis	-40.0704	-19.15
Vanilla chamissonis	-47.9965	-25.2132
Vanilla chamissonis	-39.9533	-19.1923
Vanilla chamissonis	-37.9667	-12.1667
Vanilla chamissonis	-40.3	-12.5167
Vanilla chamissonis	-43.6812	-17.999
Vanilla chamissonis	-41.9969	-22.7539
Vanilla chamissonis	-41.8833	-13.2833
Vanilla chamissonis	-45.095	-12.5164
Vanilla chamissonis	-34.9503	-8.0128
Vanilla chamissonis	-45.0711	-23.4339
Vanilla claviculata	-66.7891	18.0242
Vanilla claviculata	-66.8292	18.0153
Vanilla claviculata	-66.9042	18.074
Vanilla claviculata	-67.0219	18.164
Vanilla claviculata	-67.1005	18.2044
Vanilla columbiana	-77.6878	2.3972
Vanilla columbiana	-77.1483	7.89
Vanilla columbiana	-77.3333	6.3333
Vanilla columbiana	-75.0406	5.5267
Vanilla columbiana	-77.3315	5.6044
Vanilla costaricensis	-84.0922	10.5292
Vanilla costaricensis	-84.6078	10.2147
Vanilla coursii	48.8178	-18.4108
Vanilla coursii	48.5778	-19.1519
Vanilla coursii	50.1667	-14.7333
Vanilla coursii	50.2667	-14.9
Vanilla coursii	49.3275	-17.9228
Vanilla coursii	47.893	-21.2184
Vanilla coursii	49.4252	-17.7234
Vanilla coursii	48.6761	-13.6472
Vanilla crenulata	-7.4935	6.9413
Vanilla crenulata	-1.9847	5.3064
Vanilla crenulata	8.2269	5.2403
Vanilla crenulata	-7.316	4.9
Vanilla crenulata	-4.1333	5.3333
Vanilla crenulata	-7.4833	6.2167
Vanilla crenulata	-4.1167	5.7167
Vanilla crenulata	-6.2	4.95
Vanilla crenulata	27.95	2.4333
Vanilla crenulata	-7.5267	4.4317
Vanilla crenulata	-7.0167	7.3
Vanilla crenulata	-3.4667	5.4667
Vanilla crenulata	-4.1333	5.7333
Vanilla crenulata	-8.4735	7.6106
Vanilla crenulata	-1.37	6.41
Vanilla crenulata	-1.27	7.02
Vanilla crenulata	29.05	2.7167
Vanilla crenulata	8.2167	5.2667
Vanilla crenulata	-9.5077	8.0283
Bulbophyllum florulentum	47.9419	-18.4067
Bulbophyllum florulentum	48.6	-17.98
Bulbophyllum florulentum	48.8667	-13.95
Vanilla cristagalli	-68.9536	-3.4817
Vanilla cucullata	13.2003	2.8797
Vanilla cucullata	10.0333	3.2333
Vanilla cucullata	10.4167	3.0833
Vanilla decaryana	43.5569	-22.8817
Vanilla decaryana	44.327	-23.9384
Vanilla decaryana	43.4167	-22.25
Vanilla decaryana	44.3667	-23.7333
Vanilla decaryana	43.56	-22.88
Vanilla decaryana	44.2833	-20.2833
Vanilla decaryana	43.6	-23.15
Vanilla decaryana	43.55	-22.8667
Vanilla decaryana	46.0833	-25.1667
Vanilla decaryana	43.6667	-23.3333
Vanilla decaryana	46.3167	-24.2
Vanilla decaryana	46.5833	-24.8833
Vanilla decaryana	46.1844	-24.2669
Vanilla decaryana	44.5833	-23.6833
Vanilla decaryana	43.6922	-23.0214
Vanilla decaryana	44.1167	-24.9333
Vanilla decaryana	46.5392	-24.9228
Vanilla dilloniana	-80.2097	25.7753
Vanilla dilloniana	-66.9042	18.074
Vanilla dilloniana	-75.7689	19.9714
Vanilla dilloniana	-80.4389	22.7872
Vanilla dilloniana	-76.5742	20.2772
Vanilla dressleri	-84.7167	10.3333
Vanilla dressleri	-84.7167	10.3167
Vanilla dressleri	-83.0222	9.675
Vanilla dressleri	-83.25	8.7667
Vanilla dressleri	-83.5667	8.7
Vanilla dressleri	-79.7844	9.2017
Vanilla dressleri	-77.3333	6.3333
Vanilla dressleri	-83.02	9.67
Vanilla dressleri	-85.11	10.98
Vanilla dressleri	-79.65	9.4
Vanilla dressleri	-83.7	9.8
Vanilla dubia	-40.8189	-19.8914
Vanilla dubia	-40.5833	-19.9842
Vanilla dubia	-40.5994	-19.9181
Vanilla dubia	-40.6161	-20.1019
Vanilla dubia	-40.5756	-19.8872
Vanilla dubia	-40.5317	-20.1147
Vanilla edwallii	-40.5228	-19.9778
Vanilla edwallii	-53.78	-26.02
Vanilla edwallii	-54.41	-25.88
Vanilla edwallii	-53.96	-26.64
Vanilla edwallii	-54.17	-26.98
Vanilla edwallii	-54.43	-26.3
Vanilla edwallii	-53.8233	-25.1311
Vanilla edwallii	-49.3156	-28.6178
Vanilla edwallii	-40.6075	-19.9314
Vanilla edwallii	-40.4197	-20.2642
Vanilla edwallii	-40.5347	-20.2808
Vanilla edwallii	-40.8128	-18.8714
Vanilla edwallii	-40.4428	-20.1033
Vanilla edwallii	-50.2128	-29.9736
Vanilla edwallii	-48.6492	-28.1447
Vanilla edwallii	-50.2128	-29.9737
Vanilla edwallii	-40.5481	-19.3514
Vanilla edwallii	-48.6675	-15.5861
Vanilla edwallii	-47.6475	-15.7783
Vanilla edwallii	-47.85	-15.8667
Vanilla edwallii	-48.9594	-28.2625
Vanilla edwallii	-46.1892	-23.4819
Vanilla edwallii	-52.0591	-21.7258
Vanilla edwallii	-49.3192	-28.2608
Vanilla edwallii	-54.1667	-26.9833
Vanilla edwallii	-53.7833	-26.0167
Vanilla edwallii	-48.8836	-25.3522
Vanilla edwallii	-46.6408	-23.4489
Vanilla edwallii	-47.7833	-15.9167
Vanilla edwallii	-49.3133	-26.3314
Vanilla edwallii	-53.9889	-26.5189
Vanilla edwallii	-48.5097	-25.5242
Vanilla edwallii	-40.6597	-20.02
Vanilla edwallii	-48.6623	-26.912
Vanilla edwallii	-49.3897	-28.7439
Vanilla edwallii	-49.2989	-28.2853
Vanilla edwallii	-59.99	-26.52
Vanilla edwallii	-45.8464	-23.5322
Vanilla francoisii	49.4553	-17.7053
Vanilla francoisii	49.2342	-18.5803
Vanilla francoisii	44.4333	-24.8167
Vanilla francoisii	49.23	-18.58
Vanilla francoisii	49.6783	-16.7658
Vanilla francoisii	49.6767	-16.7594
Vanilla francoisii	49.4535	-17.6534
Vanilla giulianettii	146.9167	-6.6667
Vanilla giulianettii	147.25	-7.5
Vanilla grandifolia	13.15	-1.6
Vanilla grandifolia	11.1922	-1.0725
Vanilla grandifolia	15.28	-4.47
Vanilla grandifolia	22.45	-3.48
Vanilla grandifolia	27.63	2.87
Vanilla grandifolia	28.15	-1.75
Vanilla grandifolia	24.45	0.98
Vanilla grandifolia	24.52	1.05
Vanilla grandifolia	15.1	-5.13
Vanilla grandifolia	10.5833	-2.6
Vanilla grandifolia	10.45	-2.4
Vanilla grandifolia	24.7333	-3.55
Vanilla grandifolia	16.9333	-3.0167
Vanilla grandifolia	24.5167	1.05
Vanilla grandifolia	24.45	0.9833
Vanilla grandifolia	15.1	-5.1333
Vanilla grandifolia	22.45	-3.4833
Vanilla grandifolia	15.2833	-4.4667
Vanilla griffithii	104.18	2.8
Vanilla griffithii	114.5	4.5667
Vanilla griffithii	115.5417	5.0458
Vanilla guianensis	-52.1333	4.35
Vanilla hallei	13.2104	1.1304
Vanilla hamata	-74.3756	-9.1638
Vanilla hamata	-74.3756	-9.1639
Vanilla havilandii	109.65	2.0333
Vanilla havilandii	110.3333	1.7333
Vanilla havilandii	115.8833	5.6167
Vanilla helleri	-85.1667	12.1667
Vanilla helleri	-83.3772	9.1281
Vanilla heterolopha	9.3833	0.55
Vanilla heterolopha	9.9739	0.3215
Vanilla heterolopha	12.65	-0.85
Vanilla heterolopha	9.5667	-2.0833
Vanilla heterolopha	12.7	-0.8167
Vanilla heterolopha	11.85	-1.85
Bulbophyllum foetidum	147.7	-8.8333
Bulbophyllum foetidum	141.5333	-5.9
Vanilla hostmannii	-72.63	2.37
Vanilla hostmannii	-70.27	-3.8
Vanilla hostmannii	-67.89	3.91
Vanilla hostmannii	-70.21	-2.57
Vanilla hostmannii	-70.26	-3.82
Vanilla hostmannii	-70.26	-3.8
Vanilla humblotii	44.4933	-12.1233
Vanilla humblotii	45.0939	-12.915
Vanilla humblotii	46.6667	-25
Vanilla humblotii	45.1	-12.8
Vanilla imperialis	12.4899	5.7615
Vanilla imperialis	-5.15	7.6167
Vanilla imperialis	-7.7	7.9667
Vanilla imperialis	-1.52	7.06
Vanilla imperialis	-0.4167	5.8
Vanilla imperialis	-1.8667	7.1
Vanilla imperialis	12	5.0167
Vanilla imperialis	15.35	2.2667
Vanilla imperialis	12.6333	6.4667
Vanilla imperialis	20.82	-7.37
Vanilla imperialis	23.18	2.67
Vanilla imperialis	29.77	0.75
Vanilla imperialis	22.38	2.88
Vanilla imperialis	18.32	0.05
Vanilla imperialis	25.72	3.47
Vanilla imperialis	25.5	-0.35
Vanilla imperialis	24.55	1.27
Vanilla imperialis	19.38	0.05
Vanilla imperialis	25.2	0.45
Vanilla imperialis	31.5333	1.7167
Vanilla imperialis	38.7	-4.9167
Vanilla imperialis	-1.56	7.35
Vanilla imperialis	-1.49	7.35
Vanilla imperialis	-1.27	7.02
Vanilla imperialis	21.3667	-3.9833
Vanilla imperialis	23.1833	2.6667
Vanilla imperialis	22.3833	2.8833
Vanilla imperialis	25.7167	3.4667
Vanilla imperialis	18.3167	0.05
Vanilla imperialis	29.7667	0.75
Vanilla imperialis	19.3833	0.05
Vanilla imperialis	24.55	1.2667
Vanilla kempteriana	146.0545	-5.7908
Vanilla kempteriana	145.3839	-5.1478
Vanilla kinabaluensis	114.4858	1.2361
Vanilla kinabaluensis	116.4667	6.0333
Vanilla kinabaluensis	101.3333	4.3333
Vanilla kinabaluensis	118.1667	4.9667
Vanilla madagascariensis	44.5013	-20.1741
Vanilla madagascariensis	49.1418	-12.9162
Vanilla madagascariensis	49.4033	-12.6117
Vanilla madagascariensis	45.0942	-21.0881
Vanilla madagascariensis	47.1128	-24.8311
Vanilla madagascariensis	44.5503	-18.1042
Vanilla madagascariensis	44.5939	-20.0678
Vanilla madagascariensis	49.6089	-13.2442
Vanilla madagascariensis	49.7031	-13.1139
Vanilla madagascariensis	49.6469	-13.1644
Vanilla madagascariensis	49.63	-13.2414
Vanilla madagascariensis	44.4316	-20.1697
Vanilla madagascariensis	48.151	-14.1286
Vanilla madagascariensis	48.094	-14.2278
Vanilla madagascariensis	49.3542	-12.3332
Vanilla madagascariensis	49.4567	-12.6078
Vanilla madagascariensis	44.1667	-24.9667
Vanilla madagascariensis	49.1461	-12.9989
Vanilla madagascariensis	46.1346	-24.8104
Vanilla madagascariensis	49.2104	-12.1805
Vanilla madagascariensis	48.109	-14.0788
Vanilla madagascariensis	50.1714	-14.7142
Vanilla madagascariensis	50.45	-15.2833
Vanilla madagascariensis	48.1794	-13.7636
Vanilla madagascariensis	50.0903	-13.7128
Vanilla madagascariensis	44.4	-20.2167
Vanilla madagascariensis	49.4	-12.61
Vanilla madagascariensis	44.49	-18
Vanilla madagascariensis	44.7833	-16.5
Vanilla madagascariensis	44.55	-22.9333
Vanilla madagascariensis	48.3167	-13.4
Vanilla madagascariensis	44.35	-23.8667
Vanilla madagascariensis	45.9167	-15.9
Vanilla madagascariensis	49.1333	-12.9
Vanilla madagascariensis	45.2667	-22.4167
Vanilla madagascariensis	46.5833	-24.5
Vanilla madagascariensis	46.4833	-22.5333
Vanilla madagascariensis	47.7833	-21.9333
Vanilla madagascariensis	44.6833	-19.3833
Vanilla madagascariensis	44.7667	-18.6833
Vanilla madagascariensis	49.4667	-12.55
Vanilla madagascariensis	44.9167	-17.7833
Vanilla madagascariensis	50.2667	-14.9
Vanilla madagascariensis	46.3167	-15.7167
Vanilla madagascariensis	44.5836	-20.0808
Vanilla madagascariensis	49.3785	-12.4099
Vanilla madagascariensis	48.7644	-13.4575
Vanilla madagascariensis	44.2889	-22.8206
Vanilla madagascariensis	46.6842	-22.5875
Vanilla madagascariensis	49.0903	-18.0244
Vanilla madagascariensis	49.0944	-18.0206
Vanilla madagascariensis	49.3286	-12.9161
Vanilla madagascariensis	44.495	-17.9967
Vanilla madagascariensis	49.359	-12.3435
Vanilla madagascariensis	49.36	-12.3495
Vanilla madagascariensis	50.0967	-13.7194
Vanilla madagascariensis	44.1857	-18.1096
Vanilla madagascariensis	46.2885	-24.2241
Vanilla madagascariensis	44.5157	-18.0782
Vanilla madagascariensis	44.6589	-20.0687
Vanilla madagascariensis	44.528	-20.1147
Vanilla madagascariensis	46.9241	-16.388
Vanilla madagascariensis	48.0825	-14.3381
Vanilla madagascariensis	48.0901	-14.3123
Vanilla madagascariensis	49.4146	-12.6266
Vanilla madagascariensis	49.4194	-12.572
Vanilla madagascariensis	49.4858	-13.1153
Vanilla madagascariensis	46.8168	-16.312
Vanilla madagascariensis	44.7679	-19.8758
Vanilla martinezii	-88.8617	15.785
Vanilla methonica	-77.16	0.47
Vanilla mexicana	-74.5732	20.3484
Vanilla mexicana	-61.6439	16.1409
Vanilla mexicana	-61.7368	16.2319
Vanilla mexicana	-61.6445	16.0505
Vanilla mexicana	-61.6433	16.2313
Vanilla mexicana	-61.7363	16.3223
Vanilla mexicana	-61.7374	16.1415
Vanilla mexicana	-61.738	16.0511
Vanilla mexicana	-77.6138	18.2475
Vanilla mexicana	-74.8139	20.4428
Vanilla mexicana	-79.6189	21.8706
Vanilla mexicana	-61.3558	15.4356
Vanilla mexicana	-67	1.95
Vanilla mexicana	-62.6667	10.6667
Vanilla mexicana	-67.0167	1.95
Vanilla mexicana	-61.1667	9.25
Vanilla mexicana	-67.49	2.87
Vanilla mexicana	-66.4167	1.1667
Vanilla mexicana	-61.5	5.8333
Vanilla mexicana	-62.25	5.9
Vanilla mexicana	-61.1667	5
Vanilla mexicana	-83.3522	22.7967
Vanilla mexicana	-83.4403	22.7822
Vanilla mexicana	-75.7153	20.5668
Vanilla mexicana	-65.7858	18.2522
Vanilla mexicana	-72.6667	10.793
Vanilla ochyrae	13.7333	4.5833
Vanilla ochyrae	13.6833	4.5667
Vanilla oroana	-79.8	-3.46
Vanilla ovalis	121.0333	14.9333
Vanilla ovalis	121.2256	14.1789
Vanilla ovalis	122.1314	16.8842
Vanilla ovalis	124.0522	12.7706
Vanilla ovata	-52.7	4.05
Vanilla palmarum	-37.083	-9.7194
Vanilla palmarum	-35.942	-9.3095
Vanilla palmarum	-41.412	-12.896
Vanilla palmarum	-40.0713	-13.873
Vanilla palmarum	-36.385	-8.2408
Vanilla palmarum	-59.97	-2.8833
Vanilla palmarum	-39.1	-15.4333
Vanilla palmarum	-39.1333	-13.7167
Vanilla palmarum	-37.1944	-11.0429
Vanilla palmarum	-38.8833	-12.25
Vanilla palmarum	-38.7306	-8.4103
Vanilla palmarum	-41.5833	-9.4167
Vanilla palmarum	-38.9667	-12.2667
Vanilla palmarum	-37.6	-11.8
Vanilla palmarum	-40.9	-12.35
Vanilla palmarum	-39.4667	-11.9333
Vanilla palmarum	-56.087	-19.5885
Vanilla palmarum	-57.2121	-15.6504
Vanilla palmarum	-39.0019	-15.1278
Vanilla palmarum	-38.4167	-12.1333
Vanilla palmarum	-39	-11.65
Vanilla palmarum	-39.0833	-12.5333
Vanilla palmarum	-40.1167	-11.4
Vanilla palmarum	-38.5	-12.9667
Vanilla palmarum	-38.2167	-9.4
Vanilla palmarum	-38.9147	-13.4106
Vanilla palmarum	-40.35	-10.9
Vanilla palmarum	-40.1333	-10.85
Vanilla palmarum	-39.8203	-13.3903
Vanilla palmarum	-39.6	-13.0167
Vanilla palmarum	-39.3167	-10.4333
Vanilla palmarum	-38.3036	-12.8136
Vanilla palmarum	-39.4667	-12.85
Vanilla palmarum	-39.5167	-12.9333
Vanilla palmarum	-40.4881	-11.3383
Vanilla palmarum	-40.4978	-11.0908
Vanilla palmarum	-40.0939	-11.9981
Vanilla palmarum	-58.2587	-9.8198
Vanilla palmarum	-56.65	-18.9833
Vanilla palmarum	-56.5667	-18.0667
Vanilla palmarum	-56.7833	-18.8167
Vanilla palmarum	-56.4167	-18.8333
Vanilla palmarum	-39.7667	-12.7
Vanilla palmarum	-57.0183	-19.5766
Vanilla palmarum	-37.7497	-12.0392
Vanilla palmarum	-38.4981	-9.8139
Vanilla palmarum	-36.4903	-9.5417
Vanilla palmarum	-36.95	-9.7333
Vanilla palmarum	-37.2205	-10.4936
Vanilla palmarum	-37.1031	-10.2569
Vanilla palmarum	-36.6639	-9.7556
Vanilla palmarum	-37.2483	-9.3703
Vanilla palmarum	-37.3614	-9.2241
Vanilla palmarum	-36.3577	-9.7831
Vanilla palmarum	-37.3044	-9.3061
Vanilla palmarum	-37.2178	-9.2389
Vanilla palmarum	-36.3281	-10.2825
Vanilla palmarum	-37.9149	-9.2661
Vanilla palmarum	-36.3583	-9.8703
Vanilla palmarum	-35.3736	-9.0228
Vanilla palmarum	-35.5877	-9.0972
Vanilla palmarum	-37.2484	-9.3704
Vanilla palmarum	-36.3058	-9.5774
Vanilla palmarum	-36.3598	-9.9084
Vanilla palmarum	-40.5447	-13.5453
Vanilla palmarum	-48.25	-12.7333
Vanilla palmarum	-48.1333	-13
Vanilla palmarum	-48.1286	-13.7397
Vanilla palmarum	-57.5667	-19.1806
Vanilla palmarum	-38.3536	-12.93
Vanilla palmarum	-38.6167	-12.9303
Vanilla palmarum	-48.2667	-10
Vanilla palmarum	-47.6625	-5.5989
Vanilla palmarum	-38.9878	-15.3878
Vanilla palmarum	-40.3222	-13.8233
Vanilla palmarum	-37.65	-10.9172
Vanilla palmarum	-38.4311	-8.1418
Vanilla palmarum	-38.1833	-10.7083
Vanilla palmarum	-37.4125	-9.4754
Vanilla palmarum	-37.8639	-9.9687
Vanilla palmarum	-36.8558	-10.7378
Vanilla palmarum	-37.8111	-10.7383
Vanilla palmarum	-37.0824	-10.5022
Vanilla palmarum	-37.5667	-11.5
Vanilla palmarum	-37.5114	-11.5194
Vanilla palmarum	-37.1011	-10.4823
Vanilla palmarum	-40.2083	-14.3331
Vanilla palmarum	-57.0106	-19.3436
Vanilla palmarum	-57.5519	-18.0752
Vanilla palmarum	-38.6167	-12.95
Vanilla palmarum	-38	-12
Vanilla palmarum	-39.1755	-16.5618
Vanilla palmarum	-38.6744	-10.6561
Vanilla palmarum	-37.17	-8.62
Vanilla palmarum	-52.23	-14.63
Vanilla palmarum	-59.97	-2.88
Vanilla palmarum	-77.3333	-0.6667
Vanilla palmarum	-75.8333	-3.25
Vanilla palmarum	-75.4167	-0.95
Vanilla palmarum	-69.05	-12.5833
Vanilla palmarum	-37.2146	-10.4345
Vanilla palmarum	-37.1657	-10.4732
Vanilla palmarum	-57.5753	-19.2483
Vanilla palmarum	-36.4061	-8.81
Vanilla palmarum	-40.324	-10.413
Vanilla palmarum	-38.5669	-9.4356
Vanilla palmarum	-35.7996	-9.6653
Vanilla palmarum	-72.8001	-7.5213
Vanilla palmarum	-38.8753	-11.7117
Vanilla palmarum	-56.6107	-15.9393
Vanilla palmarum	-37.9967	-12.5481
Vanilla palmarum	-38.0372	-12.5678
Vanilla palmarum	-38.7303	-8.41
Vanilla palmarum	-40.2103	-14.3311
Vanilla palmarum	-38.9681	-12.2
Vanilla palmarum	-44.9833	-12.0392
Vanilla palmarum	-38.9681	-12.2014
Vanilla palmarum	-37.0805	-10.412
Vanilla palmarum	-38.1106	-10.4211
Vanilla palmarum	-37.1007	-10.5129
Vanilla palmarum	-37.515	-9.5807
Vanilla palmarum	-37.9015	-8.6043
Vanilla palmarum	-38.0076	-9.2347
Vanilla palmarum	-39.455	-11.4414
Vanilla palmarum	-37.7408	-8.9369
Vanilla palmarum	-34.861	-7.1469
Vanilla palmarum	-43.4106	-4.8775
Vanilla palmarum	-55.8073	-15.4151
Vanilla palmarum	-39.08	-12.53
Vanilla palmarum	-72.7	-9.1167
Vanilla palmarum	-62.5642	-16.2153
Vanilla palmarum	-40.92	-3.83
Vanilla palmarum	-37.2528	-8.5325
Vanilla palmarum	-38.9667	-12.25
Vanilla palmarum	-38.6833	-12.3667
Vanilla palmarum	-38.7167	-9.9167
Vanilla palmarum	-39.4428	-11.3919
Vanilla palmarum	-38.35	-12.9333
Vanilla palmarum	-41.3119	-13.8394
Vanilla palmarum	-39.7	-12.7167
Vanilla palmarum	-39.4558	-11.4789
Vanilla palmarum	-40.9911	-11.6172
Vanilla palmarum	-39.0772	-12.2314
Vanilla palmarum	-39.0767	-12.2328
Vanilla palmarum	-39.0764	-12.2328
Vanilla palmarum	-38.45	-9.6683
Vanilla palmarum	-39.7469	-12.6328
Vanilla palmarum	-41.235	-11.3797
Vanilla palmarum	-39.0964	-12.2589
Vanilla palmarum	-38.2	-9.3333
Vanilla palmarum	-38.0833	-9.4833
Vanilla palmarum	-41.2531	-11.6331
Vanilla palmarum	-40.8508	-11.6764
Vanilla palmarum	-41.2703	-11.6458
Vanilla palmarum	-41.3044	-11.8283
Vanilla palmarum	-41.1831	-11.4583
Vanilla palmarum	-41.305	-11.8289
Vanilla palmarum	-42.2725	-13.8408
Vanilla palmarum	-39.2044	-11.5067
Vanilla palmarum	-39.48	-12.8714
Vanilla palmarum	-40.4222	-12.3539
Vanilla palmarum	-40.4222	-17.3631
Vanilla palmarum	-38.8825	-12.34
Vanilla palmarum	-38.0833	-11.9667
Vanilla palmarum	-39.9917	-13.1233
Vanilla palmarum	-55.75	-15.4667
Vanilla palmarum	-39.0469	-12.2214
Vanilla palmarum	-38.0333	-12.5833
Vanilla palmarum	-40.9995	-13.1024
Vanilla palmarum	-41.9972	-12.1831
Vanilla palmarum	-34.9808	-6.4958
Vanilla palmarum	-39.1442	-16.8753
Vanilla palmarum	-48.1781	-12.8764
Vanilla palmarum	-40.129	-10.2297
Vanilla palmarum	-40.0463	-11.5968
Vanilla palmarum	-41.2809	-10.5142
Vanilla palmarum	-40.1692	-10.3525
Vanilla palmarum	-38.1262	-9.0722
Vanilla palmarum	-38.1264	-9.0719
Vanilla palmarum	-39.8883	-10.6396
Vanilla palmarum	-38.5979	-7.75
Vanilla palmarum	-40.9058	-11.5578
Vanilla parvifolia	-48.6987	-25.614
Vanilla parvifolia	-56.45	-25.7833
Vanilla parvifolia	-57	-25.25
Vanilla parvifolia	-56	-23
Bulbophyllum foraminiferum	113.6667	2.2167
Vanilla penicillata	-67.7167	4.3333
Vanilla perrieri	47.7442	-14.9203
Vanilla perrieri	47.7547	-14.755
Vanilla perrieri	45.5572	-25.289
Vanilla perrieri	47.1	-16.19
Vanilla perrieri	45.5333	-25.2833
Vanilla perrieri	44.55	-19.7
Vanilla perrieri	44.5	-20.75
Vanilla perrieri	45.4	-25.3167
Vanilla perrieri	46.0833	-25.1667
Vanilla perrieri	47.4553	-15.882
Vanilla perrieri	47.455	-15.8838
Vanilla perrieri	45.5458	-25.2953
Vanilla poitaei	-67.0944	18.0757
Vanilla poitaei	-67.0021	18.1892
Vanilla poitaei	-66.3302	18.4119
Vanilla poitaei	-66.3929	18.438
Vanilla poitaei	-83.7176	22.6679
Vanilla poitaei	-65.8333	18.3333
Vanilla poitaei	-83.4006	22.7744
Vanilla poitaei	-75.7367	20.5722
Vanilla poitaei	-76.5742	20.2772
Vanilla poitaei	-65.9143	18.4177
Vanilla poitaei	-66.0474	18.3951
Vanilla poitaei	-66.4733	18.0875
Vanilla poitaei	-70.37	18.53
Vanilla poitaei	-70.37	18.55
Vanilla poitaei	-71.58	19.45
Vanilla poitaei	-71.17	19.32
Vanilla polylepis	29.3516	-9.5231
Vanilla polylepis	32.8534	-19.1355
Vanilla polylepis	27.47	-11.67
Vanilla polylepis	26.05	-10.45
Vanilla polylepis	25.5	-9.5
Vanilla polylepis	27.85	-10.53
Vanilla polylepis	29.15	-7.33
Vanilla polylepis	29.07	-6
Vanilla polylepis	28.42	-9
Vanilla polylepis	27.42	-11.72
Vanilla polylepis	30.7019	-13.1544
Vanilla polylepis	27.4667	-11.6667
Vanilla polylepis	29.0667	-6
Vanilla polylepis	27.4167	-11.7167
Vanilla polylepis	27.4333	-11.7333
Vanilla polylepis	28.55	-8.8833
Vanilla polylepis	29.15	-7.3333
Vanilla polylepis	27.85	-10.5333
Vanilla polylepis	26.2833	-9.75
Vanilla polylepis	33.0667	-13.9667
Vanilla ramosa	9.4632	4.501
Vanilla ramosa	8.8833	4.95
Vanilla ramosa	-2.35	5.17
Vanilla ramosa	-2.5833	5.2833
Vanilla ramosa	9.95	3.7167
Vanilla ramosa	24.7833	2.8
Vanilla ramosa	17.9153	3.8929
Vanilla ramosa	24.45	0.77
Vanilla ramosa	25.72	3.47
Vanilla ramosa	18.32	0.05
Vanilla ramosa	9.4	5.1
Vanilla ramosa	11.5803	3.6281
Vanilla ramosa	9.45	4.5
Vanilla ramosa	8.88	4.95
Vanilla ramosa	11.57	3.62
Vanilla ramosa	11.58	3.63
Vanilla ramosa	10.0833	3.3333
Vanilla ramosa	20.5	3.4833
Vanilla ramosa	24.45	0.7667
Vanilla ramosa	25.7167	3.4667
Vanilla ramosa	18.3167	0.05
Vanilla ramosa	11.5667	3.6167
Bulbophyllum forrestii	99.1626	25.1162
Bulbophyllum forrestii	98.8577	25.8419
Bulbophyllum forrestii	98.49	25.0206
Bulbophyllum forrestii	104.2507	23.363
Bulbophyllum forrestii	99.9285	24.5804
Bulbophyllum forrestii	98.8692	26.9017
Bulbophyllum forrestii	98.5606	24.8056
Bulbophyllum forrestii	98.6928	25.7278
Bulbophyllum forrestii	98.7172	25.4039
Bulbophyllum forrestii	98.6539	25.7644
Bulbophyllum forrestii	98.5756	24.8236
Bulbophyllum forrestii	98.6828	25.7006
Vanilla roscheri	32.625	-27.375
Vanilla roscheri	32.6	-27.35
Vanilla roscheri	39.7333	-3.6
Vanilla roscheri	30.98	-29.86
Vanilla roscheri	33.2333	-25.2167
Vanilla roscheri	39.1167	-3.7333
Vanilla roscheri	38.7	-4.7667
Vanilla roscheri	36.5	5.0667
Vanilla roscheri	36.5067	5.0767
Vanilla roscheri	32.9	-26.05
Vanilla ruiziana	-74.3756	-9.1638
Vanilla ruiziana	-74.02	-11.38
Vanilla ruiziana	-78.34	-5.06
Vanilla ruiziana	-78.18	-4.49
Vanilla ruiziana	-74.3756	-9.1639
Vanilla sarapiquensis	-84.09	10.52
Vanilla savannarum	-77.5972	21.7386
Vanilla savannarum	-77.8993	21.3853
Vanilla seranica	129	-3
Vanilla seranica	128.45	-3
Vanilla seretii	18.63	3.65
Vanilla seretii	27.63	2.87
Vanilla seretii	29.57	2.8
Vanilla seretii	29.78	-7.03
Vanilla seretii	12.95	-5.25
Vanilla seretii	27.45	-11.7
Vanilla seretii	13.1333	-5.5333
Vanilla seretii	24.85	-3.1167
Vanilla seretii	22.1594	-6.2933
Vanilla seretii	23.7667	2.7167
Vanilla seretii	22.0333	2.4333
Vanilla seretii	24.55	1.2667
Vanilla seretii	28.4667	2.7833
Vanilla seretii	23.2833	-4.8833
Vanilla seretii	25.1833	0.5167
Vanilla seretii	25.1833	0.5333
Vanilla seretii	18.6333	3.65
Vanilla seretii	27.6333	2.8667
Vanilla seretii	29.5667	2.8
Vanilla seretii	29.7833	-7.0333
Vanilla seretii	29.0083	1.3919
Vanilla siamensis	102.1667	12.75
Vanilla siamensis	98.9167	18.7833
Vanilla siamensis	98.8918	18.8163
Vanilla siamensis	99.8667	18.3333
Vanilla somae	121.0803	24.5715
Vanilla somae	121.1848	24.6976
Vanilla somae	121.3491	24.7387
Vanilla sprucei	-72.69	-0.57
Vanilla sprucei	-67.82	3.8
Vanilla sprucei	-70.12	0.27
Vanilla sprucei	-71.83	-0.83
Vanilla sprucei	-70.24	-0.45
Vanilla sprucei	-70.42	-3.77
Vanilla sprucei	-69.93	-3.92
Vanilla sprucei	-70.9439	0.1287
Vanilla sprucei	-71.88	-0.82
Vanilla sprucei	-69.79	-0.91
Vanilla sprucei	-72.4	-0.59
Bulbophyllum forsythianum	47.4422	-20.6186
Bulbophyllum forsythianum	48.5297	-18.7579
Bulbophyllum forsythianum	46.8619	-24.7508
Vanilla sumatrana	101.3	-2.05
Vanilla trigonocarpa	-77.2409	5.6723
Vanilla trigonocarpa	-69.99	-4.08
Vanilla trigonocarpa	-76.86	0.77
Vanilla trigonocarpa	-72.69	-0.57
Vanilla trigonocarpa	-70.01	-3.82
Vanilla trigonocarpa	-69.93	-3.93
Vanilla trigonocarpa	-70	-4.12
Vanilla trigonocarpa	-70.3	-3.77
Vanilla trigonocarpa	-69.94	-3.93
Vanilla trigonocarpa	-69.95	-3.95
Vanilla trigonocarpa	-69.94	-3.92
Vanilla trigonocarpa	-70.02	-2.56
Vanilla trigonocarpa	-72.78	-1.43
Vanilla trigonocarpa	-69.95	-4.11
Vanilla trigonocarpa	-72.28	-1.9
Vanilla trigonocarpa	-69.91	-3.94
Vanilla trigonocarpa	-70.59	-3.71
Vanilla trigonocarpa	-79.0011	9.2511
Vanilla trigonocarpa	-83.5204	8.6834
Vanilla trigonocarpa	-83.5207	8.6828
Vanilla utteridgei	136.87	-4.4
Vanilla walkeriae	80.23	6.02
Vanilla wariensis	145	-6.7167
Vargasiella peruviana	-71.5888	-13.19
Vargasiella peruviana	-71.35	-13.11
Vargasiella peruviana	-75.2928	-10.6497
Vargasiella peruviana	-77.6725	-6.8387
Vargasiella peruviana	-75.4169	-10.4461
Vargasiella peruviana	-75.6061	-10.3131
Vargasiella peruviana	-75.61	-10.2994
Vargasiella peruviana	-77.5808	-6.2425
Vargasiella peruviana	-75.3911	-10.4928
Vargasiella peruviana	-75.25	-10.5833
Vargasiella peruviana	-75.3333	-10.5833
Vargasiella peruviana	-75.5667	-10.65
Vasqueziella boliviana	-65.7367	-17.1677
Ventricularia borneensis	115.7333	4.3833
Veyretia aphylla	-69.1667	5.1502
Veyretia hassleri	-50.5183	-29.8319
Veyretia hassleri	-50.1871	-29.8688
Veyretia hassleri	-51.6408	-26.5003
Veyretia rupicola	-43.3436	-18.1203
Veyretia rupicola	-43.6386	-20.5064
Veyretia rupicola	-43.6869	-20.3883
Veyretia rupicola	-43.5414	-19.2569
Veyretia rupicola	-42.7833	-16.5333
Veyretia rupicola	-43.5511	-19.2581
Veyretia rupicola	-43.5478	-19.2716
Veyretia rupicola	-43.8353	-18.5594
Veyretia rupicola	-43.5267	-20.1008
Veyretia rupicola	-43.9883	-20.1176
Veyretia rupicola	-43.3708	-19.0847
Veyretia rupicola	-37.5678	-10.7917
Veyretia rupicola	-42.78	-16.53
Veyretia rupicola	-43.4694	-20.2303
Veyretia rupicola	-41.3	-13.5167
Veyretia rupicola	-41.3	-13.05
Veyretia simplex	-47.4392	-13.9336
Veyretia simplex	-47.5092	-14.0911
Veyretia simplex	-47.85	-15.8667
Veyretia simplex	-48.0867	-15.7333
Veyretia simplex	-43.564	-19.2911
Veyretia simplex	-43.5199	-19.2451
Veyretia simplex	-43.6798	-18.2571
Veyretia simplex	-43.9345	-18.5945
Veyretia simplex	-44.2997	-17.7044
Veyretia simplex	-44.2424	-17.9181
Veyretia simplex	-44.2935	-17.7036
Veyretia simplex	-48.7769	-15.7968
Veyretia simplex	-48.1167	-16.0167
Veyretia simplex	-47.8833	-15.8667
Veyretia simplex	-47.606	-15.2011
Veyretia simplex	-47	-14
Veyretia simplex	-51.77	-12.82
Veyretia simplex	-56.38	-16.4
Veyretia simplex	-48.25	-16
Veyretia simplex	-47.527	-14.0369
Veyretia simplex	-43.6806	-18.3494
Veyretia simplex	-47.4519	-14.1606
Veyretia simplex	-51.7833	-17.2
Veyretia sincorensis	-41.45	-12.4667
Veyretia sincorensis	-41.4411	-12.4639
Veyretia sincorensis	-41.4833	-12.7667
Veyretia sincorensis	-41.9	-13.3
Veyretia sincorensis	-41.9	-13.27
Veyretia sincorensis	-41.9	-13.2667
Veyretia sincorensis	-41.4528	-12.4567
Vrydagzynea albida	107.0833	-6.7667
Vrydagzynea albida	106.8672	-6.3825
Vrydagzynea albida	114.5464	3.4689
Vrydagzynea albida	124.9351	12.1528
Vrydagzynea albida	101.3758	4.4575
Vrydagzynea albida	101.5548	5.1712
Vrydagzynea albida	107.8715	-7.4006
Vrydagzynea albida	101.38	4.46
Vrydagzynea albida	106.213	17.3894
Vrydagzynea albida	106.2128	17.3922
Vrydagzynea albida	106.3794	17.4642
Vrydagzynea albida	106.3947	17.4472
Vrydagzynea albida	117.0875	5.3779
Vrydagzynea albida	101.55	5.17
Vrydagzynea albida	106.6239	-6.5575
Vrydagzynea albida	110.2833	1.2
Vrydagzynea albida	124.9	8.1
Vrydagzynea albida	121.321	14.8786
Bulbophyllum francoisii	48.5577	-18.8716
Bulbophyllum francoisii	48.4154	-18.9472
Bulbophyllum francoisii	48.3183	-18.8294
Bulbophyllum francoisii	48.3139	-18.8336
Bulbophyllum francoisii	48.3072	-18.8489
Bulbophyllum francoisii	48.3206	-18.8278
Bulbophyllum francoisii	48.2981	-18.8642
Bulbophyllum francoisii	48.32	-18.8656
Bulbophyllum francoisii	48.3219	-18.8258
Bulbophyllum francoisii	48.3542	-18.7797
Bulbophyllum francoisii	48.3147	-18.8061
Bulbophyllum francoisii	48.3219	-18.8033
Bulbophyllum francoisii	48.3169	-18.8625
Bulbophyllum francoisii	48.318600000000004	-18.9433
Bulbophyllum francoisii	48.3022	-18.8547
Bulbophyllum francoisii	48.318600000000004	-18.8647
Bulbophyllum francoisii	48.33	-18.8358
Bulbophyllum francoisii	48.3206	-18.8661
Bulbophyllum francoisii	48.4567	-18.9661
Bulbophyllum francoisii	48.3664	-19.0747
Bulbophyllum francoisii	48.3081	-18.8517
Bulbophyllum francoisii	48.5602	-18.8898
Bulbophyllum francoisii	48.4133	-18.8926
Bulbophyllum francoisii	48.409	-18.8131
Bulbophyllum francoisii	48.4482	-18.9192
Bulbophyllum francoisii	48.4849	-18.8087
Bulbophyllum francoisii	48.4272	-18.875
Bulbophyllum francoisii	48.4178	-18.9306
Bulbophyllum francoisii	48.4253	-18.9367
Bulbophyllum francoisii	48.4281	-18.9494
Bulbophyllum francoisii	48.4269	-18.9494
Bulbophyllum francoisii	48.4261	-18.9231
Bulbophyllum francoisii	48.4208	-18.9386
Bulbophyllum francoisii	48.4225	-18.9417
Bulbophyllum francoisii	48.4183	-18.9314
Bulbophyllum francoisii	48.4211	-18.9283
Bulbophyllum francoisii	48.2906	-18.8506
Bulbophyllum francoisii	48.3161	-18.8014
Bulbophyllum francoisii	48.32	-18.8625
Bulbophyllum francoisii	48.3428	-18.7978
Bulbophyllum francoisii	48.3217	-18.8617
Bulbophyllum francoisii	48.2958	-18.8511
Bulbophyllum francoisii	48.3086	-18.8481
Bulbophyllum francoisii	48.3078	-18.8425
Bulbophyllum francoisii	48.3206	-18.8264
Bulbophyllum francoisii	48.3194	-18.8203
Bulbophyllum francoisii	48.2931	-18.8506
Bulbophyllum francoisii	48.2994	-18.8486
Bulbophyllum francoisii	48.3	-18.8647
Bulbophyllum francoisii	48.3147	-18.8089
Bulbophyllum francoisii	48.3156	-18.8014
Bulbophyllum francoisii	48.3292	-18.8331
Bulbophyllum francoisii	48.3047	-18.8644
Bulbophyllum francoisii	48.3203	-18.8597
Bulbophyllum francoisii	48.3217	-18.8239
Bulbophyllum francoisii	48.3175	-18.8231
Bulbophyllum francoisii	48.2994	-18.8494
Bulbophyllum francoisii	48.3189	-18.8219
Bulbophyllum francoisii	48.3172	-18.8681
Bulbophyllum francoisii	48.2922	-18.85
Bulbophyllum francoisii	48.3303	-18.865
Bulbophyllum francoisii	48.3297	-18.8647
Bulbophyllum francoisii	48.3311	-18.8656
Bulbophyllum francoisii	48.3019	-18.8531
Bulbophyllum francoisii	48.2961	-18.8475
Bulbophyllum francoisii	48.305	-18.8522
Bulbophyllum francoisii	49.1333	-18.8167
Bulbophyllum francoisii	48.3439	-18.8117
Bulbophyllum francoisii	48.3156	-18.8514
Bulbophyllum francoisii	48.2167	-19.2167
Bulbophyllum francoisii	48.2333	-19.3
Bulbophyllum francoisii	48.75	-17.6667
Bulbophyllum francoisii	48.2333	-19.1
Bulbophyllum francoisii	48.4333	-18.9333
Bulbophyllum francoisii	48.3425	-18.8247
Bulbophyllum francoisii	48.3339	-18.8597
Bulbophyllum francoisii	48.3333	-18.7833
Bulbophyllum francoisii	48.3108	-18.8078
Bulbophyllum francoisii	48.2928	-18.8389
Bulbophyllum francoisii	48.3178	-18.8531
Bulbophyllum francoisii	48.3333	-18.8392
Bulbophyllum francoisii	48.3269	-18.8433
Bulbophyllum francoisii	48.3425	-18.7886
Bulbophyllum francoisii	48.3839	-18.8619
Bulbophyllum francoisii	48.3147	-18.8567
Bulbophyllum francoisii	47.4333	-21.2667
Bulbophyllum francoisii	48.2908	-18.8478
Bulbophyllum francoisii	48.3178	-18.8686
Bulbophyllum francoisii	48.3064	-18.8553
Bulbophyllum francoisii	48.3203	-18.8631
Bulbophyllum francoisii	48.3169	-18.8292
Bulbophyllum francoisii	48.3039	-18.8497
Bulbophyllum francoisii	48.2953	-18.8619
Bulbophyllum francoisii	48.3336	-18.83
Bulbophyllum francoisii	48.3336	-18.8264
Bulbophyllum francoisii	48.3139	-18.7953
Bulbophyllum francoisii	48.3364	-18.8228
Bulbophyllum francoisii	48.3367	-18.8239
Bulbophyllum francoisii	48.3392	-18.8039
Bulbophyllum francoisii	48.3397	-18.8022
Bulbophyllum francoisii	48.2964	-18.8614
Bulbophyllum francoisii	48.2964	-18.8611
Bulbophyllum francoisii	48.3417	-18.7972
Bulbophyllum francoisii	48.3392	-18.8364
Bulbophyllum francoisii	48.4864	-18.8228
Bulbophyllum francoisii	48.3289	-18.8153
Bulbophyllum francoisii	48.3136	-18.8319
Bulbophyllum francoisii	48.3164	-18.8278
Bulbophyllum francoisii	48.3347	-18.8003
Bulbophyllum francoisii	48.4409	-18.9838
Bulbophyllum francoisii	48.4144	-18.8639
Bulbophyllum francoisii	48.4093	-18.9638
Bulbophyllum francoisii	48.4086	-18.9039
Bulbophyllum francoisii	48.5116	-18.9441
Bulbophyllum francoisii	48.5251	-18.9061
Bulbophyllum francoisii	48.3278	-18.7953
Bulbophyllum francoisii	48.5533	-18.8983
Bulbophyllum francoisii	48.5972	-18.9592
Bulbophyllum francoisii	48.4764	-18.8288
Bulbophyllum francoisii	48.5678	-18.8808
Bulbophyllum francoisii	48.5685	-18.8182
Bulbophyllum francoisii	48.4364	-18.9057
Bulbophyllum francoisii	48.4383	-18.9177
Bulbophyllum francoisii	48.5308	-18.9391
Bulbophyllum francoisii	48.4184	-18.8878
Bulbophyllum francoisii	48.3175	-18.8586
Bulbophyllum francoisii	48.3206	-18.8606
Bulbophyllum francoisii	48.3269	-18.8567
Bulbophyllum francoisii	48.3194	-18.8533
Bulbophyllum francoisii	48.3214	-18.8503
Bulbophyllum francoisii	48.3214	-18.8364
Bulbophyllum francoisii	48.5746	-18.9916
Vrydagzynea argyrotaenia	167.8806	-15.3202
Vrydagzynea argyrotaenia	167.559	-16.3927
Vrydagzynea argyrotaenia	140.3704	-2.5193
Vrydagzynea argyrotaenia	140.4187	-2.4805
Vrydagzynea beccarii	114.5464	3.4689
Vrydagzynea brassii	150.6167	-9.55
Vrydagzynea buruensis	120.1	-2.9333
Vrydagzynea celebica	120.2833	-2.1333
Vrydagzynea deliana	99.5	3
Vrydagzynea elongata	145.2412	-6.4788
Vrydagzynea elongata	138.9667	-1.9833
Vrydagzynea elongata	136.97	-3.45
Vrydagzynea elongata	147.71	-8.98
Vrydagzynea elongata	129.3833	-2.8667
Vrydagzynea elongata	138.6324	-3.256
Vrydagzynea elongata	146.8833	-6.7
Vrydagzynea elongata	145.4833	-6.4833
Vrydagzynea endertii	116.5	1.5
Vrydagzynea endertii	116.3333	-1.0333
Vrydagzynea gracilis	106.9167	-6.5167
Acineta salazarii	-93.0349	17.198
Acineta salazarii	-92.5	16.5
Bulbophyllum fraternum	120.2667	-1.6833
Vrydagzynea grandis	117.0875	5.3779
Vrydagzynea grayi	145.3	-16.4
Vrydagzynea grayi	145.2	-16.3
Vrydagzynea grayi	145.3	-16.3
Vrydagzynea kerintjiensis	101.2667	-1.7
Vrydagzynea novaguineensis	147.7378	-8.8764
Vrydagzynea novaguineensis	141.3328	-6.1669
Vrydagzynea novaguineensis	145.4833	-6.4833
Vrydagzynea nuda	109.5119	18.2526
Vrydagzynea paludosa	146.008	-5.635
Vrydagzynea paludosa	146.0545	-5.7908
Vrydagzynea paludosa	137.08	-4.18
Vrydagzynea paludosa	138.7522	-4.638
Vrydagzynea paludosa	138.4413	-2.9083
Vrydagzynea salomonensis	168.3506	-17.6012
Vrydagzynea salomonensis	168.1454	-15.666
Vrydagzynea salomonensis	159.278	-8.072
Vrydagzynea samoana	-172.4411	-13.61
Vrydagzynea samoana	-172.3058	-13.5222
Vrydagzynea schumanniana	138.45	-2.9
Vrydagzynea schumanniana	138.6767	-2.5578
Vrydagzynea semicordata	116.1833	1.8667
Bulbophyllum frostii	107.7242	16.1314
Bulbophyllum frostii	109.1431	11.7311
Bulbophyllum frostii	108.65	12.1333
Vrydagzynea sessilifolia	146.05	-7.3667
Vrydagzynea sessilifolia	137.02	-4.25
Vrydagzynea sessilifolia	137.03	-4.23
Vrydagzynea sessilifolia	146.05	-7.37
Vrydagzynea sessilifolia	146	-7.4
Vrydagzynea sessilifolia	137.3333	-4.2333
Vrydagzynea tristriata	101	6.62
Vrydagzynea tristriata	112.6833	-0.6667
Vrydagzynea truncicola	147.71	-8.98
Vrydagzynea truncicola	144.5333	-5.3
Vrydagzynea truncicola	144.75	-5.5
Waireia stenopetala	171.5723	-42.849
Waireia stenopetala	167.2283	-46.0342
Waireia stenopetala	167.2769	-46.0163
Waireia stenopetala	167.2496	-45.9413
Waireia stenopetala	167.2501	-45.9972
Waireia stenopetala	167.2208	-45.9945
Waireia stenopetala	167.1585	-45.9757
Waireia stenopetala	167.1745	-45.922
Waireia stenopetala	169.3442	-45.9856
Waireia stenopetala	169.3957	-45.9268
Waireia stenopetala	169.3868	-45.9239
Waireia stenopetala	169.3423	-45.9955
Waireia stenopetala	167.2625	-45.7566
Waireia stenopetala	167.3242	-45.7334
Waireia stenopetala	167.3332	-45.7855
Waireia stenopetala	167.3392	-45.7849
Waireia stenopetala	167.3356	-45.7856
Waireia stenopetala	167.3167	-45.7553
Waireia stenopetala	167.3178	-45.7562
Waireia stenopetala	167.2722	-45.6755
Waireia stenopetala	167.3169	-45.6903
Waireia stenopetala	167.242	-45.7015
Waireia stenopetala	167.3353	-45.7108
Waireia stenopetala	167.2971	-45.5785
Waireia stenopetala	168.1009	-46.8887
Waireia stenopetala	168.0628	-46.8745
Waireia stenopetala	168.046	-46.8764
Waireia stenopetala	168.0778	-46.8832
Waireia stenopetala	168.0837	-46.86
Waireia stenopetala	168.0779	-46.8517
Waireia stenopetala	168.1081	-46.8709
Waireia stenopetala	167.4078	-44.8894
Waireia stenopetala	167.3202	-46.1406
Waireia stenopetala	167.3255	-46.1399
Waireia stenopetala	167.047	-46.1729
Waireia stenopetala	167.0458	-46.1969
Waireia stenopetala	171.9583	-41.9525
Waireia stenopetala	171.9639	-41.9533
Waireia stenopetala	169.3898	-43.7933
Waireia stenopetala	169.3901	-43.8163
Waireia stenopetala	169.5291	-43.7382
Waireia stenopetala	176.086	-39.1462
Waireia stenopetala	176.2699	-39.2829
Waireia stenopetala	168.1427	-44.4135
Waireia stenopetala	168.1461	-44.4136
Waireia stenopetala	167.3018	-46.1016
Waireia stenopetala	166.8618	-45.8546
Waireia stenopetala	166.8606	-45.8545
Waireia stenopetala	166.8747	-45.8477
Waireia stenopetala	166.8649	-45.8604
Waireia stenopetala	166.8368	-45.9136
Waireia stenopetala	166.8251	-45.9131
Waireia stenopetala	167.7496	-47.1162
Waireia stenopetala	166.918	-45.2359
Waireia stenopetala	166.9182	-45.2383
Waireia stenopetala	166.9142	-45.2323
Waireia stenopetala	166.9153	-45.2337
Waireia stenopetala	166.9133	-45.2317
Waireia stenopetala	166.9156	-45.2337
Waireia stenopetala	166.9218	-45.2357
Waireia stenopetala	166.9172	-45.2396
Waireia stenopetala	166.9175	-45.2383
Waireia stenopetala	166.9167	-45.2409
Waireia stenopetala	166.918	-45.2395
Waireia stenopetala	166.9555	-45.2679
Waireia stenopetala	166.9551	-45.2653
Waireia stenopetala	166.9572	-45.2674
Waireia stenopetala	166.9546	-45.2681
Waireia stenopetala	166.9571	-45.2658
Waireia stenopetala	172.46	-40.7916
Waireia stenopetala	166.0676	-50.8121
Waireia stenopetala	171.5617	-42.9078
Waireia stenopetala	168	-46.9404
Waireia stenopetala	167.309	-46.1573
Waireia stenopetala	171.3907	-42.2917
Waireia stenopetala	171.3808	-42.289
Waireia stenopetala	169.1491	-52.5411
Waireia stenopetala	175.2625	-40.9731
Waireia stenopetala	170.4769	-45.7899
Waireia stenopetala	169.1552	-52.5163
Waireia stenopetala	167.9167	-46.7333
Waireia stenopetala	172.3592	-41.5764
Waireia stenopetala	172.3516	-41.5855
Waireia stenopetala	169.1488	-52.5403
Waireia stenopetala	169.149	-52.541
Waireia stenopetala	169.1493	-52.5419
Waireia stenopetala	169.138	-52.5505
Waireia stenopetala	166.0661	-50.8119
Waireia stenopetala	170.0047	-43.4942
Waireia stenopetala	167.8487	-47.0058
Waireia stenopetala	173.2833	-41.2667
Waireia stenopetala	175.163	-40.9248
Waireia stenopetala	170.4697	-45.7608
Waireia stenopetala	172.39940000000001	-40.896
Waireia stenopetala	167.2167	-45.2677
Waireia stenopetala	166.0437	-50.8163
Waireia stenopetala	166.0685	-50.8104
Waireia stenopetala	166.2079	-50.544
Waireia stenopetala	167.8903	-46.999
Waireia stenopetala	175.1667	-40.9333
Waireia stenopetala	170.47	-45.8309
Waireia stenopetala	166.066	-50.8119
Waireia stenopetala	172.5923	-41.6551
Waireia stenopetala	171.5569	-42.9074
Waireia stenopetala	169.1369	-52.5645
Waireia stenopetala	168.3009	-44.3735
Waireia stenopetala	167.94	-46.7407
Waireia stenopetala	171.35	-42.4
Waireia stenopetala	167.3103	-46.159
Waireia stenopetala	172.386	-40.949
Waireia stenopetala	169.1383	-52.55
Waireia stenopetala	172.2167	-41.2833
Waireia stenopetala	168.2453	-44.5169
Waireia stenopetala	175.2674	-40.9287
Waireia stenopetala	175.2716	-40.9345
Waireia stenopetala	166.2093	-50.5444
Waireia stenopetala	169.1377	-52.5506
Waireia stenopetala	167.8333	-47.05
Warczewiczella amazonica	-76.7302	-1.1467
Warczewiczella amazonica	-70.25	-12
Warczewiczella amazonica	-76.4366	-0.5115
Warczewiczella amazonica	-76.1511	-0.6345
Warczewiczella amazonica	-76.0522	-0.5468
Warczewiczella amazonica	-76.0364	-0.0467
Warczewiczella amazonica	-76.7317	-1.1042
Warczewiczella amazonica	-75.6854	4.7924
Warczewiczella amazonica	-76.0716	-0.5678
Warczewiczella discolor	-84	10.5
Warczewiczella discolor	-84.8	10.3
Warczewiczella discolor	-83.2114	9.3862
Warczewiczella discolor	-84.137200000000007	9.8589
Warczewiczella discolor	-83.9824	9.8335
Warczewiczella discolor	-84.8041	10.3075
Warczewiczella discolor	-82.7	8.8
Warczewiczella discolor	-84.7954	10.3028
Warczewiczella lipscombiae	-79.9167	9.2
Warczewiczella marginata	-75.6694	5.1181
Warczewiczella marginata	-75.6887	5.0867000000000004
Warczewiczella marginata	-73.0886	7.0681
Warczewiczella timbiensis	-76.7157	2.3274
Bulbophyllum fruticicola	146.56	-5.9356
Bulbophyllum fruticicola	142.25	-3.3833
Bulbophyllum fruticicola	146.3833	-7.1667
Warczewiczella wailesiana	-39.8039	-18.2639
Warczewiczella wailesiana	-40.6592	-20.3633
Warczewiczella wailesiana	-40.0722	-19.3914
Warmingia eugenii	-50.7072	-24.0619
Warmingia eugenii	-54.45	-25.68
Warmingia eugenii	-53.98	-26
Warmingia eugenii	-54.41	-25.88
Warmingia eugenii	-49.0478	-26.1925
Warmingia eugenii	-49.3989	-26.7836
Warmingia eugenii	-54.45	-25.6833
Warmingia eugenii	-42.35	-20.75
Warmingia eugenii	-42.3875	-21.9908
Warmingia eugenii	-50.7069	-24.1006
Warrea costaricensis	-84.71	10.31
Warrea costaricensis	-83.19	8.81
Warrea costaricensis	-84.7279	10.4458
Warrea costaricensis	-83.1569	8.6569
Warrea costaricensis	-83.5639	8.7444
Warrea costaricensis	-83.2667	8.75
Warrea costaricensis	-83.1903	8.8172
Warrea costaricensis	-84.7167	10.3167
Warrea costaricensis	-84.7206	10.3119
Warrea costaricensis	-83.8514	9.5806
Warrea costaricensis	-84.3972	10.3264
Warrea costaricensis	-84.0358	9.4919
Warrea costaricensis	-83.56	8.74
Warrea costaricensis	-87.4667	15.7
Warrea costaricensis	-91	16.76
Warrea costaricensis	-89.8219	15.4164
Warrea costaricensis	-84.0036	10.4314
Warrea costaricensis	-84.01	9.83
Warrea costaricensis	-84.02	10.42
Warrea costaricensis	-83.69	9.85
Warrea costaricensis	-89.3789	16.5394
Warrea costaricensis	-79.3917	9.2028
Warrea costaricensis	-84.53	10.2
Warrea costaricensis	-84.72	10.31
Warrea costaricensis	-91.01	16.7614
Warrea warreana	-54.22	-26.92
Warrea warreana	-54.22	-26.85
Warrea warreana	-54.41	-25.88
Warrea warreana	-77.4326	6.1139
Warrea warreana	-45.1333	-23.3167
Warrea warreana	-40.6592	-20.3633
Warrea warreana	-40.9242	-20.1769
Warrea warreana	-43.1822	-21.6558
Warrea warreana	-42.4167	-22.4069
Warrea warreana	-54.2167	-26.9167
Warrea warreana	-52.657	-29.8595
Warrea warreana	-53.6691	-25.0816
Warrea warreana	-54.25	-24.0667
Warrea warreana	-78	-1.85
Warrea warreana	-53.4103	-26.7289
Warrea warreana	-40.9739	-20.5956
Warrea warreana	-43.0014	-22.4932
Warrea warreana	-50.7069	-24.1006
Warreella cyanea	-71.38	8.62
Warreella cyanea	-71.3833	8.6167
Warreella patula	-75.5584	6.1588
Warreella patula	-76.0244	5.7646
Warreopsis colorata	-69.0167	10.2833
Warreopsis pardina	-78.888	-0.25
Warreopsis pardina	-78.7	-0.04
Warreopsis pardina	-78.8	-0.0333
Warreopsis pardina	-78.8167	-0.2333
Warreopsis parviflora	-82.25	8.5
Warreopsis parviflora	-84	10.5
Warreopsis parviflora	-84.7833	10.3083
Warreopsis parviflora	-84.0267	10.05
Warreopsis parviflora	-82.5167	8.85
Warreopsis parviflora	-84.06	10.09
Warreopsis parviflora	-84.83	10.33
Warreopsis parviflora	-84.55	10.12
Warreopsis parviflora	-84.8333	10.3333
Wullschlaegelia aphylla	-89.21	15.41
Wullschlaegelia aphylla	-89	15.5
Wullschlaegelia aphylla	-51.6231	-25.5847
Wullschlaegelia aphylla	-46.9261	-22.8332
Wullschlaegelia aphylla	-67.73	4.1643
Wullschlaegelia aphylla	-53.82	-26.42
Wullschlaegelia aphylla	-53.98	-26.52
Wullschlaegelia aphylla	-53.65	-26.28
Wullschlaegelia aphylla	-55.52	-27.2
Wullschlaegelia aphylla	-54.41	-25.88
Wullschlaegelia aphylla	-53.83	-26.42
Wullschlaegelia aphylla	-54.98	-27.11
Wullschlaegelia aphylla	-53.8227	-25.1316
Wullschlaegelia aphylla	-85.3167	10.8
Wullschlaegelia aphylla	-83.3778	8.7556
Wullschlaegelia aphylla	-49.6871	-25.8101
Wullschlaegelia aphylla	-49.24	-25.448
Wullschlaegelia aphylla	-40.4833	-11.35
Wullschlaegelia aphylla	-55.2877	-11.5817
Wullschlaegelia aphylla	-52.7385	-23.8472
Wullschlaegelia aphylla	-50.1422	-24.7161
Wullschlaegelia aphylla	-39.7114	-13.5789
Wullschlaegelia aphylla	-49.3703	-28.6783
Wullschlaegelia aphylla	-51.4588	-25.3995
Wullschlaegelia aphylla	-47.55	-23.3917
Wullschlaegelia aphylla	-54.05	-25.7833
Wullschlaegelia aphylla	-54.9806	-27.11
Wullschlaegelia aphylla	-53.8167	-26.4167
Wullschlaegelia aphylla	-53.65	-26.2833
Wullschlaegelia aphylla	-53.8333	-26.4167
Wullschlaegelia aphylla	-53.9833	-26.5167
Wullschlaegelia aphylla	-55.5167	-27.2
Wullschlaegelia aphylla	-50.1619	-25.095
Wullschlaegelia aphylla	-50	-25.2333
Wullschlaegelia aphylla	-49.0067	-25.2906
Wullschlaegelia aphylla	-94.825	18.3917
Wullschlaegelia aphylla	-87.4578	15.7111
Wullschlaegelia aphylla	-82.2117	8.835
Wullschlaegelia aphylla	-75.1833	7.4333
Wullschlaegelia aphylla	-67.05	1.9167
Wullschlaegelia aphylla	-67.0667	1.9167
Wullschlaegelia aphylla	-67.0167	1.95
Wullschlaegelia aphylla	-94.7333	17.0167
Wullschlaegelia aphylla	-94.5167	17.2333
Wullschlaegelia aphylla	-66.1833	0.8333
Wullschlaegelia aphylla	-85.35	10.7667
Wullschlaegelia aphylla	-82.1486	8.9053
Wullschlaegelia aphylla	-72.8333	-3.4667
Wullschlaegelia aphylla	-66.125	5.6833
Wullschlaegelia aphylla	-66.1667	0.8333
Wullschlaegelia aphylla	-72.9	-3.25
Wullschlaegelia aphylla	-83.6	8.71
Wullschlaegelia aphylla	-52.3794	-27.045
Wullschlaegelia aphylla	-48.8086	-15.9236
Wullschlaegelia aphylla	-48.6244	-26.2386
Wullschlaegelia aphylla	-53.6594	-25.128
Wullschlaegelia aphylla	-94.6917	16.9583
Wullschlaegelia aphylla	-94.6917	16.9417
Wullschlaegelia aphylla	-94.7417	17.025
Wullschlaegelia aphylla	-94.525	17.2417
Wullschlaegelia aphylla	-48.95	-15.88
Wullschlaegelia aphylla	-61.3558	15.4356
Wullschlaegelia aphylla	-46.9358	-23.2304
Wullschlaegelia aphylla	-52.0759	-25.9309
Wullschlaegelia aphylla	-50.0129	-25.2349
Wullschlaegelia aphylla	-49.7162	-25.7736
Wullschlaegelia aphylla	-56.25	-25.8333
Wullschlaegelia aphylla	-51.3513	-24.6115
Wullschlaegelia calcarata	-84.08	10.43
Wullschlaegelia calcarata	-83.51	8.71
Wullschlaegelia calcarata	-77.866	-0.966
Wullschlaegelia calcarata	-75.4	-10.5667
Wullschlaegelia calcarata	-70.25	-12
Wullschlaegelia calcarata	-59.97	-2.8833
Wullschlaegelia calcarata	-67.08	-0.1333
Wullschlaegelia calcarata	-60.06	-1.9869
Wullschlaegelia calcarata	-75	-4
Wullschlaegelia calcarata	-83.6	8.7167
Wullschlaegelia calcarata	-84.0667	10.45
Wullschlaegelia calcarata	-69.2833	-12.8333
Wullschlaegelia calcarata	-61.7374	16.1415
Wullschlaegelia calcarata	-61.6439	16.1409
Wullschlaegelia calcarata	-61.7363	16.3223
Wullschlaegelia calcarata	-61.6433	16.2313
Wullschlaegelia calcarata	-61.7368	16.2319
Wullschlaegelia calcarata	-65.8197	18.3213
Wullschlaegelia calcarata	-65.8257	18.3388
Wullschlaegelia calcarata	-53.2	3.6167
Wullschlaegelia calcarata	-82.8333	9.6667
Wullschlaegelia calcarata	-52.3066	4.2962
Wullschlaegelia calcarata	-52.4875	4.6577
Wullschlaegelia calcarata	-78.9661	9.2264
Wullschlaegelia calcarata	-84.8333	15.7167
Wullschlaegelia calcarata	-78.9667	9.3667
Wullschlaegelia calcarata	-72.9	9.6
Wullschlaegelia calcarata	-67.0667	1.9167
Wullschlaegelia calcarata	-66.9833	1.9667
Wullschlaegelia calcarata	-67.05	1.9167
Wullschlaegelia calcarata	-52.9568	5.3768
Wullschlaegelia calcarata	-60.6333	5.8667
Wullschlaegelia calcarata	-61.0833	4.9
Wullschlaegelia calcarata	-65.8833	10.1
Wullschlaegelia calcarata	-83.3667	8.75
Wullschlaegelia calcarata	-65.55	3.1667
Wullschlaegelia calcarata	-52.2948	4.595
Wullschlaegelia calcarata	-52.7	4.05
Wullschlaegelia calcarata	-59.97	-2.88
Wullschlaegelia calcarata	-80.6728	8.8567
Wullschlaegelia calcarata	-80.6697	8.8258
Wullschlaegelia calcarata	-75.9833	-9.3
Wullschlaegelia calcarata	-87.2667	15.65
Wullschlaegelia calcarata	-80.6083	8.7053
Wullschlaegelia calcarata	-86.85	15.7
Wullschlaegelia calcarata	-82.83	9.66
Wullschlaegelia calcarata	-77.8667	-0.9667
Wullschlaegelia calcarata	-66.1583	5.6833
Wullschlaegelia calcarata	-74.9333	-10.2833
Wullschlaegelia calcarata	-73.4667	-3.1667
Wullschlaegelia calcarata	-66.1667	0.8333
Wullschlaegelia calcarata	-79.5583	9.4583
Wullschlaegelia calcarata	-78.9444	9.3111
Wullschlaegelia calcarata	-80.6133	8.72
Wullschlaegelia calcarata	-61.6333	4.3833
Wullschlaegelia calcarata	-76.1167	-6.05
Wullschlaegelia calcarata	-62.2667	5.9333
Wullschlaegelia calcarata	-61.05	5.3167
Wullschlaegelia calcarata	-53.2	3.62
Wullschlaegelia calcarata	-77.583	-2.333
Wullschlaegelia calcarata	-62.7	5.4
Wullschlaegelia calcarata	-48.4833	-1.45
Wullschlaegelia calcarata	-53.0323	5.3083
Wullschlaegelia calcarata	-52.4637	4.5568
Wullschlaegelia calcarata	-52.1269	4.1417
Wullschlaegelia calcarata	-65.75	3.7167
Wullschlaegelia calcarata	-67.05	1.9333
Wullschlaegelia calcarata	-58.6167	5.0167
Wullschlaegelia calcarata	-58.8167	4.4167
Wullschlaegelia calcarata	-54.93	-3.0497
Wullschlaegelia calcarata	-58.7167	6.5833
Xerorchis amazonica	-78.3686	-5.2656
Xerorchis amazonica	-65.03	-0.3833
Xerorchis amazonica	-73.6667	-4.9167
Xerorchis amazonica	-55.3248	-11.4108
Xerorchis amazonica	-75.3214	-10.1669
Xerorchis amazonica	-61.5	4.5
Xerorchis amazonica	-77.3333	-4.75
Xerorchis amazonica	-73.75	-4.9167
Xerorchis amazonica	-73.7667	-4.9833
Xerorchis amazonica	-66.1667	0.8333
Xerorchis amazonica	-73.75	-4.8333
Xerorchis amazonica	-58.92	-13.83
Xerorchis amazonica	-73.6242	-7.4667
Xerorchis amazonica	-65.0858	-4.1444
Xerorchis trichorhiza	-68.1564	-13.8933
Xerorchis trichorhiza	-65.5333	3.5667
Xerorchis trichorhiza	-65.7	3.8167
Xerorchis trichorhiza	-73.5833	-4.5333
Xerorchis trichorhiza	-73.5	-3.6667
Xerorchis trichorhiza	-73.73	-7.5
Xylobium bractescens	-79.233	-3.916
Xylobium bractescens	-78.75	-6.33
Xylobium bractescens	-75.4072	-10.5817
Xylobium bractescens	-78.8917	-5.0772
Xylobium bractescens	-78.9275	-5.078
Xylobium bractescens	-72.5314	-13.1583
Xylobium bractescens	-79.2333	-3.9167
Xylobium bractescens	-77.6	-1.0667
Xylobium bractescens	-78.75	-6.3333
Xylobium bractescens	-77.8667	-5.9447
Xylobium colleyi	-78.2167	-4.45
Xylobium colleyi	-40.4222	-20.6053
Xylobium colleyi	-75.4072	-10.5817
Xylobium colleyi	-73.6608	-11.9642
Xylobium colleyi	-79.8	9.3292
Xylobium colleyi	-77.6	-1.0667
Xylobium colleyi	-39.6033	-14.7058
Xylobium colleyi	-39.3853	-15.1894
Xylobium corrugatum	-73.97	10.97
Xylobium dusenii	-48.6317	-25.5489
Xylobium elatum	-71.35	-13.1
Xylobium elatum	-75.65	-10.18
Xylobium elatum	-75.41	-10.58
Bulbophyllum fulvibulbum	115.68	4.33
Bulbophyllum fulvibulbum	113.6667	2.2167
Xylobium elongatum	-82.85	8.95
Xylobium elongatum	-83.7	9.8
Xylobium elongatum	-84.01	10.05
Xylobium elongatum	-82.98	9.03
Xylobium elongatum	-84.71	10.31
Xylobium elongatum	-84.71	10.3
Xylobium elongatum	-84.76	10.28
Xylobium elongatum	-84.73	10.31
Xylobium elongatum	-83.21	9.28
Xylobium elongatum	-84.81	10.36
Xylobium elongatum	-85.3	10.79
Xylobium elongatum	-83.69	9.96
Xylobium elongatum	-84.5	10.16
Xylobium elongatum	-83.79	9.46
Xylobium elongatum	-83.85	9.43
Xylobium elongatum	-83.75	9.8333
Xylobium elongatum	-91.3053	15.9397
Xylobium elongatum	-78.7833	-0.4167
Xylobium elongatum	-91.5784	16.8947
Xylobium elongatum	-83.01	9.0393
Xylobium elongatum	-84.7333	10.3
Xylobium elongatum	-84.75	10.3333
Xylobium elongatum	-85.4278	10.9906
Xylobium elongatum	-82.9611	9.0389
Xylobium elongatum	-84.8	10.3
Xylobium elongatum	-83.5167	8.5667
Xylobium elongatum	-84.5	10.1667
Xylobium elongatum	-82.8505	8.9558
Xylobium elongatum	-82.82	8.9865
Xylobium elongatum	-84.8167	10.3667
Xylobium elongatum	-83.2167	9.2833
Xylobium elongatum	-83.9167	9.8
Xylobium elongatum	-82.9667	8.7833
Xylobium elongatum	-84.7167	10.3
Xylobium elongatum	-84.7667	10.2833
Xylobium elongatum	-84.7333	10.3167
Xylobium elongatum	-84.7167	10.3167
Xylobium elongatum	-82.969	9.0338
Xylobium elongatum	-83.9667	9.4958
Xylobium elongatum	-84.0167	9.4819
Xylobium elongatum	-83.9667	9.4792
Xylobium elongatum	-84.3694	9.7264
Xylobium elongatum	-92.05	16.1167
Xylobium elongatum	-76.9707	5.4912
Xylobium elongatum	-77.3546	6.3307
Xylobium elongatum	-95.2	18.555
Xylobium elongatum	-95.1536	18.5233
Xylobium elongatum	-95.1917	18.5917
Xylobium elongatum	-85.9926	13.7742
Xylobium elongatum	-80.6	8.6833
Xylobium elongatum	-82.2333	8.75
Xylobium elongatum	-82.2	8.7667
Xylobium elongatum	-77.3333	8.15
Xylobium elongatum	-77.7333	7.8333
Xylobium elongatum	-79.9167	8.7
Xylobium elongatum	-80.6	8.65
Xylobium elongatum	-79.9261	8.6792
Xylobium elongatum	-82.4167	8.8
Xylobium elongatum	-78.4222	8.9342
Xylobium elongatum	-82.2	8.6333
Xylobium elongatum	-82.2333	8.7333
Xylobium elongatum	-80.1333	8.6458
Xylobium elongatum	-84.15	10.17
Xylobium elongatum	-91.5592	16.0867
Xylobium elongatum	-93.32	16.88
Xylobium elongatum	-90.3708	15.4708
Xylobium elongatum	-91.45	16.28
Xylobium elongatum	-80.1083	8.6233
Xylobium elongatum	-89.3675	14.4103
Xylobium elongatum	-83.9	9.79
Xylobium elongatum	-79.8	9.3292
Xylobium elongatum	-85	13.7667
Xylobium elongatum	-85.6333	13.2333
Xylobium elongatum	-85.42	10.99
Xylobium elongatum	-85.6833	13.55
Xylobium elongatum	-85.65	13.5667
Xylobium elongatum	-78.9275	-5.078
Xylobium elongatum	-85.9667	11.8333
Xylobium elongatum	-85.9167	11.8167
Xylobium elongatum	-78.3833	-5.2833
Xylobium elongatum	-85.9831	11.8408
Xylobium elongatum	-84.9958	13.7472
Xylobium elongatum	-82.85	8.9333
Xylobium elongatum	-84.9875	13.7333
Xylobium elongatum	-82.9583	8.9917
Xylobium elongatum	-82.9833	9.0333
Xylobium elongatum	-84.8333	10.3333
Xylobium elongatum	-84.8067	10.3175
Xylobium elongatum	-85.65	13.6
Xylobium elongatum	-85.9667	11.8167
Xylobium elongatum	-84.75	10.3
Xylobium elongatum	-85.95	11.8167
Xylobium elongatum	-82.3	8.75
Xylobium elongatum	-84.73	10.28
Xylobium elongatum	-79	-0.24
Xylobium elongatum	-84.8047	10.2792
Xylobium elongatum	-83.0833	8.9667
Xylobium elongatum	-85.9167	13
Xylobium elongatum	-84.53	10.21
Xylobium elongatum	-83.29	9.6
Xylobium elongatum	-85.2333	12.9167
Xylobium elongatum	-82.2378	8.7456
Xylobium elongatum	-83.8	9.91
Xylobium elongatum	-85.9833	11.8364
Xylobium elongatum	-79.7	0.35
Xylobium elongatum	-78.6333	0.1167
Xylobium elongatum	-78.6583	0.15
Xylobium elongatum	-93.2856	16.8867
Xylobium elongatum	-91.6633	16.0856
Xylobium elongatum	-91.6183	16.1103
Xylobium elongatum	-91.7208	16.1014
Xylobium elongatum	-92.125	16.2917
Xylobium elongatum	-93.0169	17.1836
Xylobium elongatum	-91.6917	16.225
Xylobium elongatum	-91.6008	16.1069
Xylobium elongatum	-91.6358	16.0858
Xylobium elongatum	-91.5717	16.11
Xylobium elongatum	-91.6958	16.1133
Xylobium elongatum	-91.5583	16.1417
Xylobium elongatum	-91.6917	16.1083
Xylobium elongatum	-91.675	16.0917
Xylobium elongatum	-91.5833	16.1083
Xylobium elongatum	-91.6083	16.1083
Xylobium elongatum	-91.6083	16.1111
Xylobium elongatum	-96.8083	18.9417
Xylobium elongatum	-95.0583	18.525
Xylobium foveatum	-83.94	9.41
Xylobium foveatum	-77.6	-1.066
Xylobium foveatum	-85.6667	12.9167
Xylobium foveatum	-56.533	3.642
Xylobium foveatum	-84.3939	9.7078
Xylobium foveatum	-83.0667	9.6444
Xylobium foveatum	-84.6702	10.2148
Xylobium foveatum	-84.39	9.7
Xylobium foveatum	-76.7734	-6.2728
Xylobium foveatum	-57.5836	-19.2189
Xylobium foveatum	-77.6	-1.0667
Xylobium foveatum	-77.3462	6.3326
Xylobium foveatum	-71.1794	8.5672
Xylobium foveatum	-97.0083	18.9083
Xylobium foveatum	-94.0289	17.53
Xylobium foveatum	-97.0083	19.4214
Xylobium foveatum	-94.6208	17.2644
Xylobium foveatum	-78.7167	-5.2667
Xylobium foveatum	-85.0417	12.875
Xylobium foveatum	-79.0167	-5.0167
Xylobium foveatum	-79.85	9.15
Xylobium foveatum	-79.4444	9.0583
Xylobium foveatum	-84.4667	13.9667
Xylobium foveatum	-84.5	13.7833
Xylobium foveatum	-84.3333	13.5833
Xylobium foveatum	-85.6333	13.2333
Xylobium foveatum	-84.9	10.47
Xylobium foveatum	-84.8333	15.7167
Xylobium foveatum	-83.89	9.83
Xylobium foveatum	-83.6428	9.3875
Xylobium foveatum	-79.1117	8.2581
Xylobium foveatum	-79.1667	-4.9667
Xylobium foveatum	-86.1	13.8333
Xylobium foveatum	-85.3667	13.85
Xylobium foveatum	-85.0833	12.0667
Xylobium foveatum	-84.4	13.8833
Xylobium foveatum	-86	13.1
Xylobium foveatum	-85.2333	12.9833
Xylobium foveatum	-78.9275	-5.078
Xylobium foveatum	-74.65	5.8833
Xylobium foveatum	-64.2833	10.1667
Xylobium foveatum	-78.8108	-5.0606
Xylobium foveatum	-79.653	0.785
Xylobium foveatum	-84.4	13.6667
Xylobium foveatum	-83.08	9.64
Xylobium foveatum	-85.8667	13.1833
Xylobium foveatum	-84.8667	13.725
Xylobium foveatum	-84.8333	13.7
Xylobium foveatum	-84.4	11.0333
Xylobium foveatum	-79.155	-4.45
Xylobium foveatum	-79.3667	-0.5833
Xylobium foveatum	-94.6417	17.3083
Xylobium foveatum	-79.7	0.35
Xylobium foveatum	-56.8461	-9.4117
Xylobium foveatum	-56.8447	-9.4086
Xylobium foveatum	-56.7903	-9.3483
Xylobium foveatum	-82.9628	8.7863
Xylobium foveatum	-55.3136	-11.0747
Xylobium foveatum	-54.4333	0.9167
Xylobium foveatum	-63.1	10.4167
Xylobium foveatum	-85.8583	12.975
Xylobium leontoglossum	-77.866	-0.516
Xylobium leontoglossum	-75.4	-10.5667
Xylobium leontoglossum	-75.4072	-10.5817
Xylobium leontoglossum	-76.8333	2.5
Xylobium leontoglossum	-72.8361	7.4569
Xylobium leontoglossum	-75.4789	4.455
Xylobium leontoglossum	-76.1216	4.6977
Xylobium leontoglossum	-78.7667	-0.2833
Xylobium leontoglossum	-77.8728	-0.5817
Xylobium leontoglossum	-78.95	-4.0833
Xylobium leontoglossum	-78.6333	0.0167
Xylobium leontoglossum	-78.6306	0.0283
Xylobium leontoglossum	-78.5	0.0833
Xylobium leontoglossum	-76.25	6.7833
Xylobium leontoglossum	-79.9622	-0.4328
Xylobium leontoglossum	-78.4167	-1.4
Xylobium leontoglossum	-78.294	-1.391
Xylobium leontoglossum	-77.8333	-0.5
Xylobium leontoglossum	-78.65	0.0333
Xylobium leontoglossum	-75.75	-10.5333
Xylobium leontoglossum	-78.0167	-5.8167
Xylobium leontoglossum	-77.8333	-5.85
Xylobium leontoglossum	-78.727	-0.437
Xylobium leontoglossum	-78.5	-0.33
Xylobium leontoglossum	-78.032	-0.408
Xylobium leontoglossum	-77.8667	-0.5167
Xylobium leontoglossum	-78.05	0.0333
Xylobium leontoglossum	-78.888	-0.25
Xylobium leontoglossum	-78.7833	-0.2
Xylobium leontoglossum	-77.95	-5.8667
Xylobium leontoglossum	-78.5833	0.1333
Xylobium leontoglossum	-77.9333	-0.6833
Xylobium leontoglossum	-77.9167	-0.5167
Xylobium leontoglossum	-76.735	3.5743
Xylobium leontoglossum	-76.7189	3.5933
Xylobium leontoglossum	-76.5028	3.7642
Xylobium leontoglossum	-78.6333	0.125
Xylobium leontoglossum	-79.0071	-0.4296
Xylobium leontoglossum	-79.0029	-0.4287
Xylobium leontoglossum	-79.0064	-0.4278
Xylobium leontoglossum	-78.9829	-0.4256
Xylobium leontoglossum	-79.0151	-0.4251
Xylobium leontoglossum	-79.0082	-0.4294
Xylobium leontoglossum	-79.0041	-0.4193
Xylobium leontoglossum	-78.9829	-0.4253
Xylobium leontoglossum	-79.0089	-0.4271
Xylobium leontoglossum	-78.9951	-0.425
Xylobium leontoglossum	-78.996	-0.4249
Xylobium leontoglossum	-78.9971	-0.4194
Xylobium leontoglossum	-78.9918	-0.4169
Xylobium leontoglossum	-79.0064	-0.4253
Xylobium leontoglossum	-79.0039	-0.4198
Xylobium leontoglossum	-78.9911	-0.4198
Xylobium leontoglossum	-79.0029	-0.4161
Xylobium leontoglossum	-79.006	-0.4197
Xylobium leontoglossum	-78.9781	-0.4321
Xylobium leontoglossum	-78.9895	-0.4195
Xylobium leontoglossum	-78.9781	-0.4324
Xylobium leontoglossum	-76.6972	3.7352
Xylobium leontoglossum	-78.7636	-0.0454
Xylobium leontoglossum	-77.5	0.58
Xylobium leontoglossum	-72.4	7.5167
Xylobium miliaceum	-64.435	-16.7261
Xylobium miliaceum	-68.1667	-15.8333
Xylobium ornatum	-73.6719	-15.9692
Xylobium ornatum	-76.7417	-1.0977
Xylobium pallidiflorum	-73.97	10.93
Xylobium pallidiflorum	-73.2933	4.91
Xylobium pallidiflorum	-76.916	1.1964
Xylobium pallidiflorum	-73.9667	10.9667
Xylobium pallidiflorum	-73.29	4.91
Xylobium pallidiflorum	-76.6656	1.2026
Xylobium pallidiflorum	-76.6333	1.2
Xylobium pallidiflorum	-76.0649	6.6323
Xylobium pallidiflorum	-78.4333	0.3667
Xylobium pallidiflorum	-78.6667	-5.2167
Xylobium pallidiflorum	-77.6764	-5.6742
Xylobium pallidiflorum	-77.5944	-0.6675
Xylobium pallidiflorum	-77.5328	-0.9858
Xylobium pallidiflorum	-76.923	-6.1076
Xylobium pallidiflorum	-78.294	-1.391
Xylobium pallidiflorum	-78.333	0.8333
Xylobium pallidiflorum	-78.727	-0.437
Xylobium pallidiflorum	-78.607	-3.811
Xylobium pallidiflorum	-78.8333	-0.2333
Xylobium pallidiflorum	-67.8833	-16.2
Xylobium pallidiflorum	-78.8833	-5.4167
Xylobium pallidiflorum	-78.5833	0.1333
Xylobium pallidiflorum	-79.0667	-3.9667
Xylobium pallidiflorum	-78.6333	0.1167
Xylobium pallidiflorum	-56.533	3.642
Xylobium pallidiflorum	-78.8108	-5.0606
Xylobium palmifolium	-70.57	19.0583
Xylobium palmifolium	-77.1064	18.206
Xylobium squalens	-71.34	-13.1
Xylobium squalens	-84.1897	10.2586
Xylobium squalens	-84.9603	9.8119
Xylobium squalens	-83.68	9.9
Xylobium squalens	-83.7	9.81
Xylobium squalens	-64.6856	-17.7008
Xylobium squalens	-76.923	-6.1076
Xylobium squalens	-78.533	-3.175
Xylobium squalens	-77.8833	-0.4667
Xylobium squalens	-77.6	-1.0667
Xylobium squalens	-79.0667	-3.9667
Xylobium subintegrum	-75.4008	-10.5753
Xylobium subintegrum	-79.155	-4.45
Xylobium sulfurinum	-83.9519	10.0114
Xylobium sulfurinum	-82.25	8.5
Xylobium sulfurinum	-82.7667	8.95
Xylobium sulfurinum	-82.6833	8.8333
Xylobium sulfurinum	-82.5167	8.85
Xylobium sulfurinum	-82.6167	8.8333
Xylobium sulfurinum	-89.3675	14.413
Xylobium sulfurinum	-83.73	9.96
Xylobium sulfurinum	-90.4169	15.3592
Xylobium sulfurinum	-83.96	9.94
Xylobium sulfurinum	-92.0333	16.1167
Xylobium sulfurinum	-91.56	16.1011
Xylobium sulfurinum	-92.18	17.05
Xylobium sulfurinum	-83.9667	9.95
Xylobium sulfurinum	-94.175	16.7417
Xylobium sulfurinum	-96.5514	17.7206
Xylobium sulfurinum	-91.6681	16.0889
Xylobium sulfurinum	-91.67	16.1194
Xylobium sulfurinum	-91.7417	16.3583
Xylobium sulfurinum	-91.925	16.1417
Xylobium sulfurinum	-91.6417	16.0917
Xylobium sulfurinum	-91.5583	16.1417
Xylobium sulfurinum	-91.6411	16.0889
Xylobium undulatum	-78.16	-4.453
Xylobium undulatum	-79.1	-4.9917
Xylobium undulatum	-74.3833	-10.75
Xylobium undulatum	-71.8333	-3.3333
Xylobium variegatum	-75.5241	6.2223
Xylobium variegatum	-68.9413	-14.7403
Xylobium variegatum	-68.975	-14.7728
Xylobium variegatum	-75.4072	-10.5817
Xylobium variegatum	-47.558	-24.1641
Xylobium variegatum	-60.18	2.4167
Xylobium variegatum	-48.9023	-25.3494
Xylobium variegatum	-45.0731	-23.3903
Xylobium variegatum	-84.6667	10.35
Xylobium variegatum	-48.9825	-26.1414
Xylobium variegatum	-40.6167	-19.9361
Xylobium variegatum	-39.8039	-18.2639
Xylobium variegatum	-40.5069	-19.9361
Xylobium variegatum	-40.6814	-19.8056
Xylobium variegatum	-40.4722	-19.9142
Xylobium variegatum	-40.5531	-19.8206
Xylobium variegatum	-40.5464	-20.1231
Xylobium variegatum	-40.5347	-19.3325
Xylobium variegatum	-40.6139	-20.3352
Xylobium variegatum	-43.1822	-21.6558
Xylobium variegatum	-49.0817	-27.0575
Xylobium variegatum	-49.2356	-26.365
Xylobium variegatum	-48.4756	-27.5767
Xylobium variegatum	-49.1453	-26.3183
Xylobium variegatum	-49.3981	-26.7836
Xylobium variegatum	-73.29	4.91
Xylobium variegatum	-51.9725	-3.21
Xylobium variegatum	-48.69	-26.19
Xylobium variegatum	-45.1207	-23.3897
Xylobium variegatum	-47.9167	-24.1667
Xylobium variegatum	-56.6333	-12.2245
Xylobium variegatum	-48.4036	-24.6306
Xylobium variegatum	-74.3756	-9.1638
Xylobium variegatum	-73.6719	-15.9692
Xylobium variegatum	-68.3703	-14.6208
Xylobium variegatum	-66.1672	-16.7364
Xylobium variegatum	-63.6747	-18.2733
Xylobium variegatum	-84.75	10.3333
Xylobium variegatum	-79.7	-1.2667
Xylobium variegatum	-52.07	1.05
Xylobium variegatum	-56.8467	-9.4125
Xylobium variegatum	-43.0253	-22.4978
Xylobium variegatum	-40.5222	-20.2422
Xylobium variegatum	-42.8328	-21.4703
Xylobium variegatum	-49.2614	-24.8275
Xylobium variegatum	-78.53	-3.45
Xylobium variegatum	-68.76	-14.59
Xylobium variegatum	-48.6583	-27.81
Ypsilopus erectus	33.6	-9.1333
Ypsilopus erectus	35.52	-15.9
Ypsilopus erectus	34.02	-11.45
Ypsilopus erectus	33.62	-12.05
Ypsilopus erectus	35.7	-15.9
Ypsilopus erectus	35.53	-15.98
Ypsilopus erectus	30.125	-30.875
Ypsilopus erectus	35.5833	-17.3333
Ypsilopus erectus	35.5263	-15.9775
Ypsilopus erectus	33.6078	-11.8543
Ypsilopus erectus	35.3209	-15.3271
Ypsilopus leedalii	33.25	-9.08
Ypsilopus longifolius	36.75	-3.2333
Ypsilopus longifolius	38.17	-4.42
Ypsilopus longifolius	38.4	-5.05
Ypsilopus longifolius	38.5	-4.8
Ypsilopus longifolius	35.28	-8.6
Ypsilopus longifolius	36.53	0.27
Ypsilopus longifolius	37.93	-4.27
Ypsilopus longifolius	35.75	-6.18
Ypsilopus longifolius	36.5	0.5
Ypsilopus longifolius	35.65	-10.75
Ypsilopus longifolius	38.78	-5.22
Ypsilopus longifolius	33.6	-9.17
Ypsilopus longifolius	36.63	-1.4
Ypsilopus longifolius	38.2333	-4.6
Ypsilopus longifolius	37.8833	-4.25
Ypsilopus longifolius	38.4	-5.0667
Bulbophyllum furcillatum	98.4667	2.7667
Ypsilopus viridiflorus	38.2833	-4.5167
Ypsilopus viridiflorus	36.8167	-3.25
Ypsilopus viridiflorus	37.1833	-3.1333
Ypsilopus viridiflorus	36.75	-3.2333
Ypsilopus viridiflorus	36.75	-3.23
Ypsilopus viridiflorus	38.17	-4.42
Ypsilopus viridiflorus	36.8	-3.23
Zelenkoa onusta	-80.5	-2.35
Zelenkoa onusta	-73.7576	4.5284
Zelenkoa onusta	-73.7607	4.5299
Zeuxine affinis	105.8964	11.5281
Zeuxine affinis	121.5667	22.0167
Zeuxine affinis	101.37	14.35
Zeuxine affinis	97.95	19.5167
Zeuxine affinis	98.8918	18.8163
Zeuxine affinis	99.6667	16.9167
Zeuxine affinis	98.9167	18.7833
Zeuxine affinis	101.67	16.83
Zeuxine affinis	100.1	6.63
Zeuxine affinis	98.48	18.83
Zeuxine affinis	100.8333	22
Zeuxine affinis	94.13	25.6016
Zeuxine affinis	98.6333	18.3
Zeuxine affinis	98.8252	23.7633
Zeuxine affinis	98.8692	26.9017
Zeuxine africana	30.875	-29.875
Zeuxine africana	30.98	-29.88
Zeuxine africana	23.22	-19.19
Zeuxine africana	23.26	-19.23
Zeuxine africana	30.9599	-29.8037
Zeuxine baliensis	114.4993	-8.2085
Zeuxine ballii	34.02	-11.4
Zeuxine ballii	32.92	-20.05
Zeuxine ballii	34.0206	-11.4443
Zeuxine bifalcifera	129.6626	-3.0253
Zeuxine clandestina	107.6206	-6.9128
Zeuxine clandestina	106.4545	-7.1872
Zeuxine clandestina	99.82	6.37
Zeuxine elmeri	122.7292	11.358
Bulbophyllum fuscum	-8.395	7.6747
Bulbophyllum fuscum	-8.3075	7.6317
Bulbophyllum fuscum	-8.4411	7.6972
Bulbophyllum fuscum	11.4183	-3.4292
Bulbophyllum fuscum	-8.345	7.6442
Bulbophyllum fuscum	11.1664	-3.6531
Bulbophyllum fuscum	5.8986	6.1064
Bulbophyllum fuscum	26.3981	-12.2197
Bulbophyllum fuscum	28.45	-1.8833
Bulbophyllum fuscum	9.225	5.275
Bulbophyllum fuscum	10.1333	3.8
Bulbophyllum fuscum	10.275	3.175
Bulbophyllum fuscum	8.9167	4.9333
Bulbophyllum fuscum	10.2	0.8833
Bulbophyllum fuscum	-8.3345	7.6442
Bulbophyllum fuscum	10.35	0.6167
Bulbophyllum fuscum	10.2803	0.4557
Bulbophyllum fuscum	9.7	5
Bulbophyllum fuscum	11.5833	-1.5833
Bulbophyllum fuscum	28.45	-1.88
Bulbophyllum fuscum	24.5	0.77
Bulbophyllum fuscum	27.43	-11.73
Bulbophyllum fuscum	25.47	-10.73
Bulbophyllum fuscum	29.18	-7.3
Bulbophyllum fuscum	29.37	-1.4
Bulbophyllum fuscum	10.0139	0.858
Bulbophyllum fuscum	36.1642	-7.5564
Bulbophyllum fuscum	9.8667	-1.9333
Bulbophyllum fuscum	13.1667	1.05
Bulbophyllum fuscum	9.68	5
Bulbophyllum fuscum	9.68	4.79
Bulbophyllum fuscum	9.68	4.82
Bulbophyllum fuscum	9.63	5
Bulbophyllum fuscum	9.7	4.98
Bulbophyllum fuscum	9.7	4.82
Bulbophyllum fuscum	37.39	-15.05
Bulbophyllum fuscum	8.8333	5.0167
Bulbophyllum fuscum	8.85	5.0167
Bulbophyllum fuscum	-11.1667	9.2167
Bulbophyllum fuscum	-8.3953	7.6972
Bulbophyllum fuscum	-8.3647	7.7153
Bulbophyllum fuscum	-8.3944	7.7128
Bulbophyllum fuscum	-8.4003	7.6981
Bulbophyllum fuscum	-8.3942	7.6769
Bulbophyllum fuscum	10.5647	0.3836
Bulbophyllum fuscum	10.4409	0.3628
Bulbophyllum fuscum	10.5607	0.3868
Bulbophyllum fuscum	12.1788	-2.2048
Bulbophyllum fuscum	-12.5755	10.9381
Bulbophyllum fuscum	-12.3457	11.0091
Bulbophyllum fuscum	26	-8.5
Bulbophyllum fuscum	29.1833	-7.3
Bulbophyllum fuscum	24.5	0.7667
Bulbophyllum fuscum	27.4333	-11.7333
Bulbophyllum fuscum	29.3667	-1.4
Bulbophyllum fuscum	10.3211	1.6178
Bulbophyllum fuscum	9.4667	0.65
Bulbophyllum fuscum	9.7	4.9833
Bulbophyllum fuscum	22.6	-0.85
Bulbophyllum fuscum	13.0833	0.9167
Bulbophyllum fuscum	10.4167	3.0833
Bulbophyllum fuscum	9.6867	4.7917
Bulbophyllum fuscum	10.1833	4.5
Bulbophyllum fuscum	34.0833	-11.7167
Zeuxine elongata	-8.6362	7.5442
Zeuxine elongata	9.3605	4.2808
Zeuxine elongata	10.8739	6.8391
Zeuxine elongata	3.8964	7.3878
Zeuxine elongata	9.53	4.95
Zeuxine elongata	9.68	4.15
Zeuxine elongata	11.17	0.83
Zeuxine elongata	9.02	5.05
Zeuxine elongata	10.67	6.58
Zeuxine elongata	2.133	7.083
Zeuxine elongata	-2.0833	7.7667
Zeuxine elongata	-0.8333	6.0833
Zeuxine elongata	13.0167	5.65
Zeuxine elongata	11.1667	0.8333
Zeuxine elongata	7.3986	1.6211
Zeuxine elongata	6.6121	0.219
Zeuxine elongata	17.48	-5.48
Zeuxine elongata	24.55	1.27
Zeuxine elongata	15.4	-5.68
Zeuxine elongata	25.28	-10.39
Zeuxine elongata	29.17	-1.67
Zeuxine elongata	23.18	2.67
Zeuxine elongata	18.32	0.05
Zeuxine elongata	22.38	2.88
Zeuxine elongata	24.52	1.05
Zeuxine elongata	24.45	0.77
Zeuxine elongata	28.6	1.38
Zeuxine elongata	22.85	2.02
Zeuxine elongata	29.77	0.75
Zeuxine elongata	27.58	1.33
Zeuxine elongata	17.37	-3.27
Zeuxine elongata	20.42	-4.28
Zeuxine elongata	13.6	-5.28
Zeuxine elongata	31.5308	-1.015
Zeuxine elongata	14.115	1.2717
Zeuxine elongata	-4.05	5.3833
Zeuxine elongata	9.68	4.75
Zeuxine elongata	9.7	4.82
Zeuxine elongata	9.68	4.82
Zeuxine elongata	9.17	4.22
Zeuxine elongata	10.97	6.68
Zeuxine elongata	9.32	4.28
Zeuxine elongata	9.56	4.74
Zeuxine elongata	21.2333	8.3167
Zeuxine elongata	9.5333	4.95
Zeuxine elongata	9.0167	5.05
Zeuxine elongata	9.6667	4.15
Zeuxine elongata	-3.8333	8.7333
Zeuxine elongata	-3.8833	8.7167
Zeuxine elongata	38.6667	-5.1167
Zeuxine elongata	38.6333	-5.0667
Zeuxine elongata	10.2581	0.4177
Zeuxine elongata	7.3764	1.6028
Zeuxine elongata	7.4024	1.6518
Zeuxine elongata	20.8378	-7.3676
Zeuxine elongata	-2.05	7.46
Zeuxine elongata	-0.5	6.05
Zeuxine elongata	27.5833	1.3333
Zeuxine elongata	23.1833	2.6667
Zeuxine elongata	18.3167	0.05
Zeuxine elongata	28.6	1.3833
Zeuxine elongata	22.3833	2.8833
Zeuxine elongata	13.6	-5.2833
Zeuxine elongata	24.55	1.2667
Zeuxine elongata	22.85	2.0167
Zeuxine elongata	15.4	-5.6833
Zeuxine elongata	17.4833	-5.4833
Zeuxine elongata	25.2778	-10.3925
Zeuxine elongata	20.4167	-4.2833
Zeuxine elongata	24.45	0.7667
Zeuxine elongata	17.3667	-3.2667
Zeuxine elongata	29.1667	-1.6667
Zeuxine elongata	24.5167	1.05
Zeuxine elongata	29.7667	0.75
Zeuxine elongata	13.6833	4.5833
Zeuxine elongata	5.6333	-1.4333
Zeuxine elongata	17.1833	-1.0667
Zeuxine elongata	-10.35	6.3167
Zeuxine elongata	2.1333	7.0833
Zeuxine elongata	2.0117	7.1667
Zeuxine erimae	147.71	-8.98
Zeuxine erimae	143.5167	-4.5833
Zeuxine erimae	143.3667	-4.3667
Zeuxine flava	98.8192	27.4972
Zeuxine flava	98.9167	19.35
Zeuxine flava	101.67	16.83
Zeuxine flava	98.5	15.13
Zeuxine flava	99.2333	15
Zeuxine flava	98.8308	27.4931
Zeuxine gilgiana	15.25	2.83
Zeuxine gilgiana	11.5	3.5167
Zeuxine gilgiana	9.18	4.12
Zeuxine gilgiana	9.68	4.82
Zeuxine gilgiana	10.635	2.6203
Zeuxine goodyeroides	104.6723	23.4375
Zeuxine gracilis	75.0807	13.5027
Zeuxine gracilis	114.1985	22.3655
Zeuxine kutaiensis	116.68	0.43
Zeuxine longilabris	75.6909	12.1474
Zeuxine longilabris	75.6867	12.6581
Bulbophyllum gadgarrense	145.7	-17.3
Bulbophyllum gadgarrense	145.3	-16.6
Bulbophyllum gadgarrense	145.2	-15.9
Bulbophyllum gadgarrense	145.8	-17.6
Bulbophyllum gadgarrense	145.6	-17.1
Bulbophyllum gadgarrense	145.8	-17.4
Bulbophyllum gadgarrense	145.4	-17.4
Bulbophyllum gadgarrense	145.7	-16.8
Bulbophyllum gadgarrense	145.3	-16.5
Bulbophyllum gadgarrense	145.6	-17.6
Bulbophyllum gadgarrense	145.5	-17.5
Bulbophyllum gadgarrense	145.4	-17.3
Bulbophyllum gadgarrense	145.6	-18
Bulbophyllum gadgarrense	145.6	-17.5
Bulbophyllum gadgarrense	145.6	-17.2
Bulbophyllum gadgarrense	145.1	-16.2
Bulbophyllum gadgarrense	145.6	-17.8
Bulbophyllum gadgarrense	145.7	-17.5
Bulbophyllum gadgarrense	145.5	-16.9
Bulbophyllum gadgarrense	145.5	-17.3
Bulbophyllum gadgarrense	145.6	-17.3
Bulbophyllum gadgarrense	145.4833	-17.45
Zeuxine lunulata	37.92	-6.87
Zeuxine lunulata	37.9167	-6.8833
Zeuxine lunulata	37.7279	-5.9859
Zeuxine lunulata	37.5333	-6.0333
Zeuxine madagascariensis	48.37	-13.99
Zeuxine madagascariensis	49.4539	-15.4008
Zeuxine membranacea	104.67	15.83
Zeuxine nervosa	103.48	11.66
Zeuxine nervosa	104.6158	19.0519
Zeuxine nervosa	106.3806	17.4619
Zeuxine nervosa	105.7814	17.7344
Zeuxine nervosa	120.8	21.9694
Zeuxine nervosa	120.7167	22.15
Zeuxine nervosa	121.55	25.1667
Zeuxine nervosa	120.85	22.0833
Zeuxine nervosa	120.7833	22.0333
Zeuxine nervosa	120.8333	22.4
Zeuxine nervosa	121.6833	24.4667
Zeuxine nervosa	121.6472	25.0111
Zeuxine nervosa	121.4667	24.7833
Zeuxine nervosa	120.7206	22.1656
Zeuxine nervosa	121.5149	25.1782
Zeuxine nervosa	88.4517	27.5544
Zeuxine nervosa	105.4328	22.2739
Zeuxine nervosa	105.0478	20.93
Zeuxine nervosa	105.1967	20.8753
Zeuxine nervosa	98.35	18.15
Zeuxine nervosa	101.37	14.35
Zeuxine nervosa	102.75	12.5
Zeuxine nervosa	105.9667	17.6725
Zeuxine nervosa	106.2128	17.3922
Zeuxine nervosa	104.6333	22.6233
Zeuxine nervosa	106.1514	21.8519
Zeuxine nervosa	121.8368	25.09
Zeuxine nervosa	121.1079	24.7644
Zeuxine nervosa	105.5	20.3333
Zeuxine nervosa	101.4874	24.9767
Zeuxine nervosa	121.1789	22.883
Zeuxine nervosa	120.9045	24.3611
Zeuxine nervosa	120.7594	23.7025
Zeuxine nervosa	120.5497	23.6498
Zeuxine nervosa	120.7247	22.1614
Zeuxine nervosa	120.8226	22.2581
Zeuxine nervosa	105.6	20.3167
Zeuxine oblonga	129.2379	-15.8247
Zeuxine oblonga	145.8	-18.6
Zeuxine oblonga	145.7	-17.1
Zeuxine oblonga	145.5188	-17.7024
Zeuxine oblonga	145.2	-16.1
Zeuxine oblonga	148.5	-21.1
Zeuxine oblonga	153.1	-26.8
Zeuxine oblonga	143.1	-14.3
Zeuxine oblonga	145.3	-16.6
Zeuxine oblonga	145.4	-16.5
Zeuxine oblonga	145.6	-18.3
Zeuxine oblonga	153.45	-29
Zeuxine oblonga	142.9	-12.5
Zeuxine oblonga	143.4	-13
Zeuxine oblonga	141.7	-17.8
Zeuxine oblonga	146.1	-18.4
Zeuxine oblonga	153.5667	-28.8667
Zeuxine oblonga	153.5	-28.27
Zeuxine oblonga	153.5333	-28.5333
Zeuxine oblonga	153.45	-28.5167
Zeuxine oblonga	145.7	-17.2
Zeuxine oblonga	148.6	-20.3
Zeuxine oblonga	149.2	-21.2
Zeuxine oblonga	145.4	-16.3
Zeuxine oblonga	145.7	-16.8
Zeuxine oblonga	145.8	-18.2
Zeuxine oblonga	153.3177	-29.3317
Zeuxine oblonga	153.6011	-28.7151
Zeuxine oblonga	153.5511	-28.5151
Zeuxine oblonga	153.5344	-28.5317
Zeuxine oblonga	153.5011	-28.2651
Zeuxine oblonga	153.5511	-28.4484
Zeuxine oblonga	153.5511	-28.4651
Zeuxine oblonga	153.5511	-28.5317
Zeuxine oblonga	153.2677	-29.3651
Zeuxine oblonga	153.355	-29.4059
Zeuxine oblonga	153.0862	-30.2896
Zeuxine oblonga	145.8	-17.1
Zeuxine oblonga	145.8	-17.3
Zeuxine oblonga	145.6	-16.9
Zeuxine oblonga	145.3	-15.7
Zeuxine oblonga	145.9	-17.3
Zeuxine oblonga	145.2	-15.8
Zeuxine oblonga	130.4179	-13.1153
Zeuxine oblonga	131.0512	-13.3319
Zeuxine oblonga	129.2346	-15.8319
Zeuxine oblonga	145.3	-16.3
Zeuxine oblonga	152.9	-26.5
Zeuxine oblonga	148.6	-21.1
Zeuxine oblonga	145.6	-17.1
Zeuxine oblonga	145.5	-17.5
Zeuxine oblonga	145.7	-18.2
Zeuxine oblonga	145.8	-17.4
Zeuxine oblonga	153.2	-25.2
Zeuxine oblonga	145.4	-17.2
Zeuxine oblonga	145.3	-16.5
Zeuxine oblonga	145.8	-17.7
Zeuxine oblonga	153	-27.1
Zeuxine oblonga	148.6	-20.8
Zeuxine oblonga	145.8	-17.6
Zeuxine oblonga	152.9	-26.2
Zeuxine oblonga	153	-26.6
Zeuxine oblonga	145.9	-17.4
Zeuxine oblonga	152.9	-26.7
Zeuxine oblonga	143.3	-13.9
Zeuxine oblonga	153.55	-28.5333
Zeuxine oblonga	153.6167	-28.7
Zeuxine oblonga	153.4833	-28.8667
Zeuxine oblonga	153.6167	-28.7167
Zeuxine oblonga	145.4	-18
Zeuxine oblonga	130.6667	-13.1167
Zeuxine oblonga	145.7	-17
Zeuxine oblonga	145.9	-17.7
Zeuxine oblonga	145.4	-17.3
Zeuxine oblonga	145.3	-15.8
Zeuxine oblonga	147	-19.5
Zeuxine oblonga	153.1	-26
Zeuxine oblonga	153.4	-28.2
Zeuxine oblonga	153	-25.8
Zeuxine oblonga	129.2384	-15.8245
Zeuxine oblonga	130.2959	-14.2082
Zeuxine oblonga	130.2959	-14.2073
Zeuxine oblonga	131.06	-13.3308
Zeuxine oblonga	153.3642	-29.3989
Zeuxine oblonga	153.3539	-29.4075
Zeuxine oblonga	145.3	-16.1
Zeuxine oblonga	153.32	-29.33
Zeuxine oblonga	153.6	-28.72
Zeuxine oblonga	153.55	-28.52
Zeuxine oblonga	153.53	-28.53
Zeuxine oblonga	153.55	-28.45
Zeuxine oblonga	153.55	-28.47
Zeuxine oblonga	153.55	-28.53
Zeuxine oblonga	153.27	-29.37
Zeuxine oblonga	153.354	-29.4075
Zeuxine oblonga	145.3	-16
Zeuxine oblonga	153.361	-29.408
Zeuxine oblonga	143.3	-12.8
Zeuxine oblonga	143.2	-12.8
Zeuxine oblonga	153.4688	-28.9198
Zeuxine oblonga	153.1	-26.1
Zeuxine oblonga	153	-26
Zeuxine oblonga	153.5469	-28.212
Zeuxine oblonga	153.5478	-28.5149
Zeuxine oblonga	153.4902	-28.2713
Zeuxine oblonga	153.362	-29.4042
Zeuxine oblonga	153.542	-28.5309
Zeuxine oblonga	153.2963	-28.8102
Zeuxine oblonga	153.296	-28.8104
Zeuxine oblonga	146.2	-19
Zeuxine oblonga	145.6667	-17.0833
Zeuxine oblonga	153.4313	-28.5365
Zeuxine oblonga	153.5259	-28.5692
Zeuxine oblonga	153.3322	-29.1126
Zeuxine oblonga	145.4	-17.9
Zeuxine oblonga	145.2	-15.9
Zeuxine parvifolia	103.5586	22.5389
Zeuxine parvifolia	105.765	17.6972
Zeuxine parvifolia	121.5667	22.0167
Zeuxine parvifolia	107.75	15.0833
Zeuxine parvifolia	98.7333	19.2
Zeuxine parvifolia	100.57	5.08
Zeuxine parvifolia	120.6656	23.5329
Zeuxine parvifolia	99.8667	18.3333
Zeuxine parvifolia	100.2833	18.3
Zeuxine parvifolia	99.1667	14.15
Zeuxine petakensis	116.2332	2.3476
Zeuxine purpurascens	117.9333	5.8333
Zeuxine purpurascens	112.6833	-0.6667
Zeuxine purpurascens	97.6667	3.6667
Bulbophyllum gajoense	97.0833	4.25
Bulbophyllum gajoense	97.8	3.5
Zeuxine stammleri	21.32	8.37
Zeuxine stammleri	16.17	2.35
Zeuxine stammleri	13.33	-3.67
Zeuxine stammleri	10.2204	1.4382
Zeuxine stammleri	10.2962	-1.4298
Zeuxine stammleri	24.45	0.77
Zeuxine stammleri	13.07	-5.63
Zeuxine stammleri	13.13	-5.53
Zeuxine stammleri	10.3833	3.8333
Zeuxine stammleri	-4.1333	5.7167
Zeuxine stammleri	-4.05	5.4
Zeuxine stammleri	9.08	4.07
Zeuxine stammleri	9.25	4.03
Zeuxine stammleri	9.45	4.4
Zeuxine stammleri	9.0833	4.0667
Zeuxine stammleri	13.3333	-3.6667
Zeuxine stammleri	24.45	0.7667
Zeuxine stammleri	14.8833	0.5833
Zeuxine stammleri	10.3167	4.5333
Zeuxine stammleri	-4.05	5.3833
Zeuxine stammleri	10.3333	4.5167
Zeuxine stenophylla	177.9192	-17.51
Zeuxine triangula	126.7517	-3.2771
Zootrophion aguirrei	-75.5034	6.0579
Zootrophion atropurpureum	-49.4292	-26.7872
Zootrophion atropurpureum	-44.6244	-22.3669
Zootrophion atropurpureum	-70.37	18.725
Zootrophion atropurpureum	-77.1064	18.206
Zootrophion dayanum	-75.5889	-10.3242
Zootrophion dayanum	-73.7672	4.6669
Zootrophion dayanum	-75.4686	6.0372
Zootrophion dayanum	-75.5034	6.0579
Zootrophion dayanum	-73.6369	-11.9717
Zootrophion dayanum	-79.6167	-3.6833
Zootrophion dayanum	-78.606	-2.613
Acineta superba	-74.2083	4.3307
Acineta superba	-74.1348	4.4357
Acineta superba	-74.1364	11.225
Acineta superba	-78.5167	-3.4333
Bulbophyllum galactanthum	147.7167	-9.1333
Zootrophion dodsonii	-79.8	-3.46
Zootrophion endresianum	-83.4444	9.8306
Zootrophion endresianum	-84.7333	10.3167
Zootrophion endresianum	-83.7161	9.775
Zootrophion endresianum	-85.8667	12.95
Zootrophion endresianum	-85.5667	12.4333
Zootrophion endresianum	-84.9958	13.7333
Zootrophion endresianum	-85.4	12.3
Zootrophion endresianum	-84.73	10.31
Zootrophion gracilentum	-84.1778	9.7389
Zootrophion gracilentum	-84.1764	9.7361
Zootrophion gracilentum	-85.2333	12.9833
Zootrophion griffin	-77.899	-1.06
Zootrophion griffin	-78.95	-4.0667
Zootrophion griffin	-78.94	-4.19
Zootrophion hypodiscus	-75.4333	6.0284
Zootrophion hypodiscus	-78.2667	-2.7333
Zootrophion hypodiscus	-77.8	-0.6167
Zootrophion hypodiscus	-78.727	-0.437
Zootrophion hypodiscus	-78.607	-3.811
Zootrophion hypodiscus	-78	-2.75
Zootrophion hypodiscus	-79.1667	-2.3833
Zootrophion hypodiscus	-78.5583	-2.5861
Zootrophion vulturiceps	-83.6011	9.3953
Zygopetalum brachypetalum	-43.8	-20.23
Bulbophyllum galliaheneum	138.6737	-4.1308
Bulbophyllum galliaheneum	141.0833	-5
Zygopetalum maculatum	-46.6222	-23.6424
Zygopetalum maculatum	-41.5799	-19.2373
Zygopetalum maculatum	-75.4	-10.5667
Zygopetalum maculatum	-68.957	-14.7552
Zygopetalum maculatum	-68.8631	-14.7542
Zygopetalum maculatum	-68.9566	-14.7548
Zygopetalum maculatum	-45.0481	-23.2244
Zygopetalum maculatum	-44	-22
Zygopetalum maculatum	-45.1917	-23.4478
Zygopetalum maculatum	-44.6647	-22.3986
Zygopetalum maculatum	-43.5	-20.1333
Zygopetalum maculatum	-41.3279	-12.939
Zygopetalum maculatum	-42.5531	-22.2622
Zygopetalum maculatum	-41.0192	-20.4039
Zygopetalum maculatum	-41.1006	-20.5192
Zygopetalum maculatum	-43.6697	-19.88
Zygopetalum maculatum	-40.8247	-19.8889
Zygopetalum maculatum	-40.5347	-20.2808
Zygopetalum maculatum	-40.58	-19.9889
Zygopetalum maculatum	-40.4222	-20.6053
Zygopetalum maculatum	-40.9242	-20.1769
Zygopetalum maculatum	-40.7753	-19.7969
Zygopetalum maculatum	-40.6144	-20.1731
Zygopetalum maculatum	-40.9811	-19.7414
Zygopetalum maculatum	-40.6042	-19.7806
Zygopetalum maculatum	-40.3694	-19.8319
Zygopetalum maculatum	-40.5508	-19.3481
Zygopetalum maculatum	-40.6656	-18.9778
Zygopetalum maculatum	-40.5494	-20.1369
Zygopetalum maculatum	-40.6619	-18.9744
Zygopetalum maculatum	-40.7394	-19.7608
Zygopetalum maculatum	-40.4619	-19.2817
Zygopetalum maculatum	-40.775	-19.7972
Zygopetalum maculatum	-40.45	-18.7667
Zygopetalum maculatum	-40.6678	-18.9789
Zygopetalum maculatum	-41.0836	-20.5161
Zygopetalum maculatum	-40.621	-20.1636
Zygopetalum maculatum	-40.9847	-20.4561
Zygopetalum maculatum	-48.8281	-25.1267
Zygopetalum maculatum	-49.2306	-27.4503
Zygopetalum maculatum	-50.2203	-26.91
Zygopetalum maculatum	-50.1306	-27.0003
Zygopetalum maculatum	-51.0774	-23.967
Zygopetalum maculatum	-43.2608	-22.4358
Zygopetalum maculatum	-44.9	-22.45
Zygopetalum maculatum	-41.4708	-20.3625
Zygopetalum maculatum	-41.7897	-20.6489
Zygopetalum maculatum	-43.5361	-20.1594
Zygopetalum maculatum	-41.9117	-21.8981
Zygopetalum maculatum	-41.9186	-21.8803
Zygopetalum maculatum	-48.9669	-25.2672
Zygopetalum maculatum	-44.9594	-22.3675
Zygopetalum maculatum	-48.9606	-25.2708
Zygopetalum maculatum	-40.4975	-20.6669
Zygopetalum maculatum	-44.8303	-22.4639
Zygopetalum maculatum	-41.8822	-13.3258
Zygopetalum maculatum	-44.6294	-22.7019
Zygopetalum maculatum	-41.0844	-20.5092
Zygopetalum maculatum	-43.9728	-20.1364
Zygopetalum maculatum	-42.7228	-22.3206
Zygopetalum maculatum	-43.2706	-22.4181
Zygopetalum maculatum	-42.7228	-22.3439
Zygopetalum maculatum	-42.7239	-22.3456
Zygopetalum maculatum	-42.7606	-22.3542
Zygopetalum maculatum	-44.9044	-22.4536
Zygopetalum maculatum	-42.5197	-20.8744
Zygopetalum maculatum	-42.7142	-22.3333
Zygopetalum maculatum	-42.4742	-20.7439
Zygopetalum maculatum	-42.7208	-22.3225
Zygopetalum maculatum	-42.4736	-20.745
Zygopetalum maculatum	-42.7011	-22.3342
Zygopetalum maculatum	-42.7258	-22.3428
Zygopetalum maculatum	-43.8892	-21.9883
Zygopetalum maculatum	-41.9967	-21.94
Zygopetalum maculatum	-43.45	-20.0833
Zygopetalum maculatum	-43.4853	-20.4175
Zygopetalum maculatum	-43.5035	-20.3578
Zygopetalum maculatum	-44.7492	-22.3688
Zygopetalum maculatum	-46.3167	-23.7833
Zygopetalum maculatum	-39.5333	-12.75
Zygopetalum maculatum	-47.25	-24.55
Zygopetalum maculatum	-44.4481	-22.2203
Zygopetalum maculatum	-43.6667	-19.8167
Zygopetalum maculatum	-43.9381	-20.3222
Zygopetalum maculatum	-43.5745	-19.1034
Zygopetalum maculatum	-43.3081	-18.2058
Zygopetalum maculatum	-44.7619	-22.2911
Zygopetalum maculatum	-44.7356	-22.2294
Zygopetalum maculatum	-43.5812	-20.2188
Zygopetalum maculatum	-43.8798	-20.256
Zygopetalum maculatum	-43.9727	-20.1363
Zygopetalum maculatum	-43.9103	-19.9617
Zygopetalum maculatum	-43.2333	-18.8667
Zygopetalum maculatum	-43.6833	-18.9167
Zygopetalum maculatum	-49.0036	-25.3887
Zygopetalum maculatum	-49.8294	-25.3023
Zygopetalum maculatum	-48.4919	-25.0906
Zygopetalum maculatum	-48	-25
Zygopetalum maculatum	-49.0692	-24.0628
Zygopetalum maculatum	-49.0719	-24.0633
Zygopetalum maculatum	-49.0708	-24.0625
Zygopetalum maculatum	-49.6681	-24.1711
Zygopetalum maculatum	-43.9247	-20.1472
Zygopetalum maculatum	-43.8242	-20.175
Zygopetalum maculatum	-43.9058	-20.4458
Zygopetalum maculatum	-43.4367	-20.1536
Zygopetalum maculatum	-43.8486	-20.2286
Zygopetalum maculatum	-43.605	-20.1972
Zygopetalum maculatum	-43.6631	-21.6425
Zygopetalum maculatum	-39.3439	-15.1611
Zygopetalum maculatum	-43.0755	-22.4869
Zygopetalum maculatum	-77.6764	-5.6742
Zygopetalum maculatum	-63.65	-17.7667
Zygopetalum maculatum	-68.2328	-14.5
Zygopetalum maculatum	-68.3372	-14.5675
Zygopetalum maculatum	-68.2492	-14.4975
Zygopetalum maculatum	-75.4517	-10.6514
Zygopetalum maculatum	-75.3833	-10.5333
Zygopetalum maculatum	-43.6881	-20.0792
Zygopetalum maculatum	-43.5242	-20.2256
Zygopetalum maculatum	-43.2622	-22.4247
Zygopetalum maculatum	-42.9896	-22.5103
Zygopetalum maculatum	-41.8703	-21.8494
Zygopetalum maculatum	-41.9119	-21.8989
Zygopetalum maculatum	-44.3631	-22.3133
Zygopetalum maculatum	-42.7219	-22.3439
Zygopetalum maculatum	-42.7183	-22.3397
Zygopetalum maculatum	-44.4439	-22.2969
Zygopetalum maculatum	-42.7228	-22.3208
Zygopetalum maculatum	-42.5325	-22.3206
Zygopetalum maculatum	-43.0242	-22.4617
Zygopetalum maculatum	-44.5667	-22.25
Zygopetalum maculatum	-44.4878	-22.8061
Zygopetalum maculatum	-43.8769	-21.7131
Zygopetalum maculatum	-41.0231	-21.1139
Zygopetalum maculatum	-43.2308	-22.4097
Zygopetalum maculatum	-43.4183	-22.6911
Zygopetalum maculatum	-43.2172	-22.4061
Zygopetalum maculatum	-40.8625	-20.0072
Zygopetalum maculatum	-44.6167	-22.7167
Zygopetalum maculatum	-48.8342	-25.2381
Zygopetalum maculatum	-41.5553	-20.9369
Zygopetalum maculatum	-48.8455	-25.2319
Zygopetalum maculatum	-49.6585	-24.1629
Zygopetalum maculatum	-40.25	-10.3
Zygopetalum maculatum	-41.95	-13.5167
Zygopetalum maculatum	-39.3436	-15.1619
Zygopetalum maculatum	-39.3436	-15.1608
Zygopetalum maculatum	-75.4561	-10.5622
Zygopetalum maculatum	-75.45	-10.6333
Zygopetalum maxillare	-49.32	-26.55
Zygopetalum maxillare	-49.77	-26.91
Zygopetalum maxillare	-50.2911	-29.7069
Zygopetalum maxillare	-50.5575	-24.3289
Zygopetalum maxillare	-53.65	-26.28
Zygopetalum maxillare	-53.96	-26.64
Zygopetalum maxillare	-54.41	-25.88
Zygopetalum maxillare	-54.2	-26.9
Zygopetalum maxillare	-53.98	-26.52
Zygopetalum maxillare	-52.5239	-25.8597
Zygopetalum maxillare	-41.1006	-20.5192
Zygopetalum maxillare	-50.22	-27.27
Zygopetalum maxillare	-52.2	-27
Zygopetalum maxillare	-53.3017	-26.4328
Zygopetalum maxillare	-49.05	-27.45
Zygopetalum maxillare	-49.0494	-27.6303
Zygopetalum maxillare	-49.0497	-27.54
Zygopetalum maxillare	-48.8703	-28.1694
Zygopetalum maxillare	-48.78	-27.36
Zygopetalum maxillare	-49.2356	-26.365
Zygopetalum maxillare	-49.14	-27.27
Zygopetalum maxillare	-49.1517	-26.3025
Zygopetalum maxillare	-49.4744	-26.8794
Zygopetalum maxillare	-52.7384	-23.8471
Zygopetalum maxillare	-44.6153	-22.4331
Zygopetalum maxillare	-43.4357	-22.6035
Zygopetalum maxillare	-42.4706	-20.7333
Zygopetalum maxillare	-42.7192	-22.3272
Zygopetalum maxillare	-44.5956	-22.4292
Zygopetalum maxillare	-46.7244	-23.5655
Zygopetalum maxillare	-46.1925	-23.4859
Zygopetalum maxillare	-46.1783	-23.4772
Zygopetalum maxillare	-43.5745	-19.1034
Zygopetalum maxillare	-45.3239	-22.5744
Zygopetalum maxillare	-47.9897	-24.0583
Zygopetalum maxillare	-53.9833	-26.5167
Zygopetalum maxillare	-53.65	-26.2833
Zygopetalum maxillare	-41.0585	-20.4977
Zygopetalum maxillare	-47.9954	-24.0576
Zygopetalum maxillare	-42.5943	-22.2532
Zygopetalum maxillare	-49.3211	-27.6314
Zygopetalum maxillare	-49.59	-27.63
Zygopetalum maxillare	-44.6236	-22.4264
Zygopetalum maxillare	-46.6703	-23.4498
Zygopetalum maxillare	-44.1803	-22.8997
Zygopetalum maxillare	-49.5906	-27.9006
Zygopetalum maxillare	-48.96	-27.5428
Zygopetalum maxillare	-44.3631	-22.3133
Zygopetalum maxillare	-44.6117	-22.4556
Zygopetalum maxillare	-43.2172	-22.4061
Zygopetalum maxillare	-43.2467	-22.4128
Zygopetalum maxillare	-44.6167	-22.7167
Zygopetalum maxillare	-42.9358	-21.3878
Zygopetalum maxillare	-49.7062	-24.255
Zygopetalum maxillare	-50.7069	-24.1006
Zygopetalum maxillare	-53.8228	-25.1239
Zygopetalum maxillare	-55	-25.5
Zygopetalum maxillare	-44.6208	-22.4303
Zygopetalum microphytum	-43.6667	-19.8167
Zygopetalum microphytum	-43.6331	-20.1486
Zygopetalum mosenianum	-41.9942	-21.9406
Zygopetalum mosenianum	-42.5117	-22.4483
Zygopetalum pabstii	-41.0192	-20.4039
Zygopetalum pabstii	-43.1631	-22.345
Zygopetalum sellowii	-41.9	-13.25
Zygopetalum sellowii	-43.5025	-19.2175
Zygopetalum sellowii	-44	-21.2846
Zygopetalum sellowii	-43.55	-19.2833
Zygopetalum sellowii	-43.5745	-19.1034
Zygopetalum sellowii	-43.9575	-20.2736
Zygopetalum sellowii	-43.5191	-19.1573
Zygopetalum sellowii	-43.5812	-20.2188
Zygopetalum sellowii	-43.4992	-19.2211
Zygopetalum sellowii	-41.92	-13.25
Zygopetalum sellowii	-41.88	-13.3
Zygopetalum sellowii	-41.87	-13.33
Zygopetalum sellowii	-41.75	-13.25
Zygopetalum sellowii	-43.5114	-19.1641
Zygopetalum sellowii	-43.7408	-18.4582
Zygopetalum sellowii	-43.58	-18.55
Zygopetalum sellowii	-41.8667	-13.3333
Zygopetalum sellowii	-41.9167	-13.25
Zygopetalum sellowii	-41.3833	-12.5667
Zygopetalum sellowii	-43.0564	-18.1136
Zygopetalum sellowii	-41.5167	-12.6833
Zygopetalum sellowii	-44.1462	-21.0735
Zygopetalum sellowii	-41.8833	-13.3
Zygopetalum sincoranum	-41.505	-12.6289
Zygopetalum triste	-42.3333	-20.6833
Zygopetalum triste	-42.4667	-20.7333
Zygopetalum triste	-43.6697	-19.88
Zygopetalum triste	-44.6167	-22.7167
Zygopetalum triste	-44.9	-22.45
Zygopetalum triste	-45.14	-22.5019
Zygopetalum triste	-44.8983	-22.4503
Zygopetalum triste	-44.8994	-22.4508
Zygopetalum triste	-43.35	-18.4167
Zygopetalum triste	-43.3919	-18.4319
Zygopetalum triste	-44.6422	-22.0424
Zygopetalum triste	-42.4758	-20.7396
Zygopetalum triste	-43.4828	-20.4172
Zygopetalum triste	-43.1378	-18.1158
Zygopetalum triste	-43.4518	-20.1349
Zygopetalum triste	-43.543	-19.2657
Zygopetalum triste	-43.5088	-20.1301
Zygopetalum triste	-43.0803	-22.4861
Zygosepalum angustilabium	-62.0167	5.8667
Zygosepalum angustilabium	-62.1833	5.8667
Zygosepalum angustilabium	-60.8333	5.2167
Bulbophyllum geraense	-43.4367	-20.1536
Zygosepalum labiosum	-48.3425	-1.3604
Zygosepalum labiosum	-63.28	0.8333
Zygosepalum labiosum	-67.7	-5.7
Zygosepalum labiosum	-59	-1
Zygosepalum labiosum	-69.5678	-13.1347
Zygosepalum labiosum	-55.816	-9.4626
Zygosepalum labiosum	-56.526	4.423
Zygosepalum labiosum	-69.6106	-13.1342
Zygosepalum labiosum	-66.9356	-0.1483
Zygosepalum labiosum	-52.7	4.05
Zygosepalum labiosum	-52.5333	2.95
Zygosepalum labiosum	-53	5
Zygosepalum labiosum	-64.4	6.2333
Zygosepalum labiosum	-54.17	3.25
Zygosepalum labiosum	-56.7764	-9.3603
Zygosepalum labiosum	-56.7825	-9.3456
Zygosepalum labiosum	-58.6184	6.4029
Zygosepalum labiosum	-52.53	2.95
Zygosepalum labiosum	-55.8467	-9.4458
Zygosepalum labiosum	-55.4769	-9.4825
Zygosepalum labiosum	-56.7886	-9.3233
Zygosepalum labiosum	-67.2	5.6333
Zygosepalum labiosum	-58.95	7.2333
Zygosepalum tatei	-65.97	0.93
Zygosepalum tatei	-59.97	5.38
Zygosepalum tatei	-65.37	3.58
Zygosepalum tatei	-65.25	5.5
Zygosepalum tatei	-65.9833	0.8278
Zygosepalum tatei	-65.9667	0.9333
Zygosepalum tatei	-65.7167	3.25
Zygosepalum tatei	-65.35	3.6167
Zygosepalum tatei	-65.4333	3.65
Zygosepalum tatei	-65.3833	3.6167
Zygosepalum tatei	-65.4667	3.8333
Zygosepalum tatei	-64.25	4.5833
Zygosepalum tatei	-65.4333	3.6667
Zygosepalum tatei	-65.5	3.6667
Zygostates alleniana	-64.9208	-35.3869
Zygostates alleniana	-58.1689	-23.2025
Zygostates alleniana	-55.53	-27.27
Zygostates alleniana	-54.41	-25.88
Zygostates alleniana	-54.58	-26.64
Zygostates alleniana	-55.72	-27.78
Zygostates alleniana	-57.3497	-22.6722
Zygostates alleniana	-51.9974	-29.4596
Zygostates alleniana	-55.5333	-27.2667
Zygostates alleniana	-54.4783	-25.6161
Zygostates alleniana	-49.686	-25.8102
Zygostates alleniana	-51.0169	-30.0689
Zygostates alleniana	-57	-25.25
Zygostates apiculata	-74.9481	6.777
Zygostates bradei	-36.3825	-9.2249
Zygostates bradei	-35.0236	-7.7908
Zygostates bradei	-35.9419	-9.3094
Zygostates bradei	-35.942	-9.3095
Zygostates bradei	-35.858	-9.2275
Zygostates bradei	-35.88	-9.2215
Zygostates bradei	-35.8547	-8.7078
Zygostates bradei	-35.7167	-8.4833
Zygostates bradei	-35.8667	-9.2
Zygostates bradei	-35.8418	-8.7116
Zygostates cornigera	-39.0758	-15.2925
Zygostates cornuta	-47.3766	-24.039
Zygostates cornuta	-47.3766	-24.0382
Zygostates cornuta	-48.9155	-26.3135
Zygostates cornuta	-49.3072	-26.3236
Zygostates cornuta	-48.9531	-26.8067
Zygostates dasyrhiza	-49.4108	-27.6292
Zygostates dasyrhiza	-48.87	-28.08
Zygostates dasyrhiza	-48.4925	-27.7753
Zygostates dasyrhiza	-50.35	-27.55
Zygostates dasyrhiza	-50.1422	-24.7161
Zygostates dasyrhiza	-49.4253	-28.0575
Zygostates grandiflora	-43.4311	-22.5319
Zygostates grandiflora	-42.9125	-22.4822
Bulbophyllum gerlandianum	149.384	-9.932
Bulbophyllum gerlandianum	142.9667	-6.4167
Bulbophyllum gerlandianum	147.7333	-8.8833
Bulbophyllum gerlandianum	147.45	-9.4
Zygostates kuhlmannii	-36.427	-9.1893
Zygostates kuhlmannii	-35.942	-9.3095
Zygostates kuhlmannii	-35.5497	-7.6417
Zygostates kuhlmannii	-36.7195	-9.3257
Zygostates lunata	-49.2742	-26.3617
Zygostates lunata	-50.6983	-24.0894
Zygostates lunata	-48.857	-25.6104
Zygostates lunata	-40.6167	-19.9358
Zygostates lunata	-41.0192	-20.4039
Zygostates lunata	-42.1392	-19.79
Zygostates lunata	-40.8261	-19.8744
Zygostates lunata	-40.5347	-20.2808
Zygostates lunata	-40.5028	-20.2803
Zygostates lunata	-40.6972	-20.0433
Zygostates lunata	-40.7806	-20.0672
Zygostates lunata	-40.5294	-20.1006
Zygostates lunata	-40.6761	-20.0975
Zygostates lunata	-40.55	-20.2667
Zygostates lunata	-40.6106	-19.84
Zygostates lunata	-40.5541	-20.1107
Zygostates lunata	-49.2328	-26.46
Zygostates lunata	-49.0517	-26.4622
Zygostates lunata	-49.1397	-26.3681
Zygostates lunata	-49.1758	-26.5522
Zygostates lunata	-49.23	-26.37
Zygostates lunata	-49.77	-28.71
Zygostates lunata	-48.5633	-26.3497
Zygostates lunata	-48.9142	-25.8109
Zygostates lunata	-40.5175	-20.2897
Zygostates lunata	-50.7	-24.0333
Zygostates lunata	-48.89	-25.991
Zygostates lunata	-48.8904	-25.9898
Zygostates lunata	-40.5333	-20.2667
Zygostates lunata	-42.3875	-21.9908
Zygostates lunata	-50.7069	-24.1006
Zygostates lunata	-50.5833	-24.35
Zygostates lunata	-46.3303	-21.2278
Zygostates lunata	-49.38	-26.9339
Zygostates multiflora	-45.8898	-23.6538
Zygostates pellucida	-49.5894	-26.9981
Zygostates pellucida	-49.6806	-28.8944
Zygostates pellucida	-49.3981	-26.7839
Zygostates pellucida	-49.0761	-27.0028
Zygostates pustulata	-48.6987	-25.614
Zygostates pustulata	-48.9089	-25.3372
Zygostates riefenstahliae	-66.7411	-16.63
Zygostates riefenstahliae	-66.7333	-16.6667
Bulbophyllum gibbosum	113.6667	2.2167
Bulbophyllum gibbosum	107.0086	-6.7406
Bulbophyllum gibbosum	115.5	3.7333
Bulbophyllum gibbosum	106.9167	-6.5167
Bulbophyllum gibbosum	107.08	-6.31
Bulbophyllum gibbosum	99.865	3.0285
Bulbophyllum gibbosum	98.8333	2.5833
Bulbophyllum gibbosum	114.4993	-8.2085
Bulbophyllum gibbosum	98.4667	2.7667
Bulbophyllum gibbosum	106.1333	-6.7
Bulbophyllum gibbosum	107.3069	-6.9189
Bulbophyllum gibbosum	106.4483	-6.7097
Bulbophyllum gibbosum	98.5333	3.2167
Bulbophyllum gibbosum	113.1667	-1.25
Bulbophyllum gibbosum	107.0052	-6.7381
Bulbophyllum gibbosum	107.2686	-6.6747
Bulbophyllum gibbosum	106.5547	-6.4247
Bulbophyllum gibbosum	115.05	1.9333
Bulbophyllum gibbosum	111.8	-7.8667
Bulbophyllum gibbosum	101.2667	-1.7
Bulbophyllum gibbosum	106.9819	-6.7878
Bulbophyllum gibbosum	100.5333	-0.95
Bulbophyllum gibbosum	98.5	3
Bulbophyllum gibbosum	101.27	-2.12
Bulbophyllum gibbosum	102.4167	-3.3
Bulbophyllum gibbosum	116.3667	5.7333
Bulbophyllum gibbosum	115.1667	-8.25
Bulbophyllum gibbosum	107.0175	-6.9036
Bulbophyllum gibbosum	104.15	-4.9333
Bulbophyllum gibbsiae	110.21	1.12
Bulbophyllum gibbsiae	117.0875	5.3779
Bulbophyllum gladiatum	-40.6814	-19.8056
Bulbophyllum glanduliferum	147.2833	-8.55
Aa paleacea	-71.1667	8.5
Aa paleacea	-78.1333	0.2667
Aa paleacea	-78.2061	0.3306
Aa paleacea	-79.8333	-6.7667
Aa paleacea	-83.7506	9.5592
Aa paleacea	-78.2061	-0.3306
Aa paleacea	-76.6333	-12
Aa paleacea	-83.75	9.8333
Aa paleacea	-74.1825	4.1489
Aa paleacea	-77.6969	0.5969
Aa paleacea	-72.9636	6.0333
Aa paleacea	-83.7543	9.5658
Aa paleacea	-75.5741	4.4554
Aa paleacea	-78.5	-0.67
Aa paleacea	-77.6962	1.0986
Aa paleacea	-78.2	-0.3333
Aa paleacea	-78.2667	0.1333
Aa paleacea	-77.88	0.72
Aa paleacea	-78.55	-0.13
Aa paleacea	-78.87	-0.33
Aa paleacea	-78.5	-2
Aa paleacea	-83.76	9.57
Aa paleacea	-83.75	9.57
Aa paleacea	-78.5836	-0.1186
Aa paleacea	-78.5	-0.6667
Aa paleacea	-78.45	-0.35
Aa paleacea	-78.5667	-1.0333
Aa paleacea	-78.1167	-0.3167
Aa paleacea	-78.55	-0.0833
Aa paleacea	-78	0.3333
Aa paleacea	-77.25	-9.4833
Aa paleacea	-78.6167	-6.9167
Aa paleacea	-77.5667	-8.9833
Aa paleacea	-78.1333	-0.3666
Aa paleacea	-78.9333	-0.9667
Aa paleacea	-75.5334	4.6226
Aa paleacea	-78.0186	0.7492
Aa paleacea	-77.9833	0.1167
Aa paleacea	-73.1667	7.1167
Aa paleacea	-78.8514	-1.7617
Aa paleacea	-78.6	-0.1667
Bulbophyllum globiceps	147.3333	-9.4167
Bulbophyllum globiceps	143.4167	-6.25
Bulbophyllum globiceps	146.5	-7.25
Bulbophyllum globiceps	147.45	-9.4
Bulbophyllum globuliforme	146	-19
Bulbophyllum globuliforme	150.9	-24.4
Bulbophyllum globuliforme	153.1	-28.2
Bulbophyllum globuliforme	152.9	-28.9
Bulbophyllum globuliforme	153.1	-28.4
Bulbophyllum globuliforme	153	-28.4
Bulbophyllum glutinosum	-48.9822	-26.1414
Bulbophyllum glutinosum	-48.9091	-25.402
Bulbophyllum glutinosum	-40.4064	-19.9328
Bulbophyllum glutinosum	-41.2129	-21.3353
Bulbophyllum glutinosum	-48.6531	-27.8006
Bulbophyllum glutinosum	-49.0817	-27.0575
Bulbophyllum glutinosum	-48.6625	-27.1744
Bulbophyllum glutinosum	-49.2308	-27.09
Bulbophyllum glutinosum	-49.0478	-26.1925
Bulbophyllum glutinosum	-48.78	-27.36
Bulbophyllum glutinosum	-48.78	-27.72
Bulbophyllum glutinosum	-48.69	-27.45
Bulbophyllum glutinosum	-49.23	-27.27
Bulbophyllum glutinosum	-48.87	-28.08
Bulbophyllum glutinosum	-49.4797	-26.8967
Bulbophyllum glutinosum	-48.9339	-26.8033
Bulbophyllum glutinosum	-48.9433	-26.8039
Bulbophyllum glutinosum	-48.9578	-26.2119
Bulbophyllum glutinosum	-48.7794	-26.2914
Bulbophyllum glutinosum	-48.65	-27.8
Bulbophyllum glutinosum	-48.9308	-26.7998
Bulbophyllum goliathense	149.1667	-9.9167
Bulbophyllum gomphreniflorum	106.5509	-7.0274
Bulbophyllum gongshanense	98.49	25.0206
Bulbophyllum gracilipes	88.4636	27.5536
Bulbophyllum gracillimum	143.2	-12.8
Bulbophyllum gracillimum	147.2167	-7.95
Bulbophyllum gracillimum	147.25	-7.9167
Bulbophyllum gracillimum	165.2372	-20.8197
Bulbophyllum gracillimum	166.9439	-22.3539
Bulbophyllum gracillimum	166.8181	-22.3242
Bulbophyllum gracillimum	147.0667	-9.05
Bulbophyllum gracillimum	166.9667	-22.3333
Bulbophyllum gracillimum	165.5194	-21.2889
Bulbophyllum gracillimum	115.0904	3.422
Bulbophyllum gracillimum	113.7614	3.8248
Bulbophyllum gracillimum	115.1254	3.3686
Bulbophyllum gracillimum	114.8167	4.55
Bulbophyllum gracillimum	106.1333	-1.85
Bulbophyllum gracillimum	147.1333	-7.3
Bulbophyllum gracillimum	104.1167	2.3
Acriopsis densiflora	109.7167	1.7833
Acriopsis densiflora	116.45	5.0333
Acriopsis densiflora	114.4333	4.65
Bulbophyllum grandiflorum	142.9667	-6.4167
Bulbophyllum grandiflorum	147.8333	-8.8333
Bulbophyllum grandifolium	147.1333	-7.3
Bulbophyllum grandilabre	113.6333	2.2167
Bulbophyllum grandilabre	115.6667	4.35
Bulbophyllum grandilabre	115.1333	4.55
Bulbophyllum grandimesense	145.3	-15.7
Bulbophyllum grandimesense	145.5	-17.3
Bulbophyllum granulosum	-44.0816	-21.8922
Bulbophyllum granulosum	-50.1322	-27.275
Bulbophyllum granulosum	-49.4106	-27.3606
Bulbophyllum granulosum	-49.05	-27.45
Bulbophyllum granulosum	-50.2233	-26.8175
Bulbophyllum granulosum	-49.41	-26.46
Bulbophyllum granulosum	-49.0269	-27.2636
Bulbophyllum granulosum	-49.5723	-27.8823
Bulbophyllum granulosum	-49.6667	-25.45
Bulbophyllum granulosum	-48.7178	-24.8556
Bulbophyllum granulosum	-49.256100000000004	-26.2192
Bulbophyllum granulosum	-48.9108	-26.0419
Bulbophyllum granulosum	-49.2444	-26.1803
Bulbophyllum granulosum	-48.9578	-26.2119
Bulbophyllum granulosum	-48.8989	-26.0422
Bulbophyllum granulosum	-49	-27.3606
Bulbophyllum granulosum	-49.2167	-26.2928
Bulbophyllum graveolens	150.5667	-10.3333
Bulbophyllum graveolens	139.1172	-3.4189
Bulbophyllum griffithii	104.7028	23.1255
Bulbophyllum griffithii	104.6723	23.4375
Bulbophyllum griffithii	102.5462	24.3519
Bulbophyllum groeneveldtii	115.7333	4.4167
Bulbophyllum groeneveldtii	115.6833	4.35
Bulbophyllum grotianum	114.87	4.12
Bulbophyllum grotianum	114.8667	4.1167
Acriopsis emarginata	145.3	-16.2
Acriopsis emarginata	145.3	-16.3
Acriopsis emarginata	143.4	-13.7
Acriopsis emarginata	145.7	-16.8
Acriopsis emarginata	145	-15
Acriopsis emarginata	145.7	-17.4
Bulbophyllum grudense	116.65	6.15
Bulbophyllum grudense	107.08	-6.31
Bulbophyllum gusdorfii	100.65	-0.8
Bulbophyllum guttatum	140.6203	-2.5097
Bulbophyllum guttatum	141.1	-4.6333
Bulbophyllum guttatum	143.8833	-6.6
Bulbophyllum guttulatum	93.9	24.88
Bulbophyllum habrotinum	115.1	1.9167
Bulbophyllum hahlianum	151.7167	-4.8667
Bulbophyllum hamatipes	106.5509	-7.0274
Bulbophyllum hamatipes	107.6206	-6.9128
Bulbophyllum hamatipes	112.6393	-7.6816
Bulbophyllum hamatipes	108.1964	-7.7086
Acriopsis gracilis	116.45	5.0333
Acriopsis gracilis	110.08	1.59
Bulbophyllum haniffii	98.78	10.4
Bulbophyllum hapalanthos	48.3053	-18.8378
Bulbophyllum hapalanthos	48.3664	-19.0747
Bulbophyllum hapalanthos	47.3836	-21.2453
Bulbophyllum hapalanthos	48.37	-19.07
Bulbophyllum hapalanthos	48.5516	-19.0666
Bulbophyllum hastiferum	119.4333	-2.9167
Bulbophyllum hastiferum	120.2167	-1.5167
Bulbophyllum hastiferum	119.4167	-2.9
Bulbophyllum hastiferum	120.2333	-1.7167
Bulbophyllum heldiorum	116.65	6.15
Bulbophyllum helenae	93.9	24.88
Bulbophyllum helenae	104.2507	23.363
Bulbophyllum helenae	97.9319	24.7052
Bulbophyllum helenae	99.2333	16
Bulbophyllum helenae	99.8333	20.3
Bulbophyllum helenae	99.9285	24.5804
Bulbophyllum hemiprionotum	116.65	6.15
Bulbophyllum hemiprionotum	116.0167	5.4833
Bulbophyllum hemiprionotum	115.65	4.3333
Bulbophyllum hemisterranthum	120.7667	-2.2333
Bulbophyllum henrici	48.34	-18.81
Bulbophyllum henrici	48.3011	-18.8144
Bulbophyllum henrici	48.3053	-18.8378
Bulbophyllum henrici	48.2967	-18.8547
Bulbophyllum henrici	48.3208	-18.8592
Bulbophyllum henrici	48.305	-18.8361
Bulbophyllum henrici	48.3064	-18.8353
Bulbophyllum henrici	48.3061	-18.835
Bulbophyllum henrici	48.3208	-18.8603
Bulbophyllum henrici	48.3083	-18.8478
Bulbophyllum henrici	48.2997	-18.8494
Bulbophyllum henrici	48.8192	-18.4114
Bulbophyllum henrici	48.31	-18.8542
Bulbophyllum henrici	48.3219	-18.8258
Bulbophyllum henrici	48.3042	-18.8697
Bulbophyllum henrici	48.2944	-18.8569
Bulbophyllum henrici	48.305	-18.8306
Bulbophyllum henrici	48.2894	-18.8594
Bulbophyllum henrici	48.305	-18.8294
Bulbophyllum henrici	48.29	-18.8572
Bulbophyllum henrici	48.3219	-18.8033
Bulbophyllum henrici	48.3169	-18.8625
Bulbophyllum henrici	48.3139	-18.8086
Bulbophyllum henrici	48.318600000000004	-18.9433
Bulbophyllum henrici	48.3028	-18.8353
Bulbophyllum henrici	48.318600000000004	-18.8647
Bulbophyllum henrici	48.3189	-18.8653
Bulbophyllum henrici	48.3419	-18.8014
Bulbophyllum henrici	48.2878	-18.8536
Bulbophyllum henrici	48.33	-18.8336
Bulbophyllum henrici	48.3333	-18.8256
Bulbophyllum henrici	48.3664	-19.0747
Bulbophyllum henrici	47.3106	-21.2881
Bulbophyllum henrici	48.3081	-18.8517
Bulbophyllum henrici	47.8167	-21.4
Bulbophyllum henrici	48.2908	-18.8489
Bulbophyllum henrici	48.5498	-18.9947
Bulbophyllum henrici	48.4206	-18.9269
Bulbophyllum henrici	48.4342	-18.8764
Bulbophyllum henrici	48.4294	-18.9319
Bulbophyllum henrici	48.3161	-18.8014
Bulbophyllum henrici	48.3428	-18.7978
Bulbophyllum henrici	48.3206	-18.8661
Bulbophyllum henrici	48.3217	-18.8617
Bulbophyllum henrici	48.2958	-18.8511
Bulbophyllum henrici	48.3172	-18.8589
Bulbophyllum henrici	48.3086	-18.8481
Bulbophyllum henrici	48.3078	-18.8425
Bulbophyllum henrici	48.3153	-18.7997
Bulbophyllum henrici	48.3206	-18.8264
Bulbophyllum henrici	48.3194	-18.8203
Bulbophyllum henrici	48.3156	-18.865
Bulbophyllum henrici	48.2931	-18.8506
Bulbophyllum henrici	48.2994	-18.8486
Bulbophyllum henrici	48.3089	-18.8047
Bulbophyllum henrici	48.3	-18.8647
Bulbophyllum henrici	48.3217	-18.8239
Bulbophyllum henrici	48.3189	-18.8219
Bulbophyllum henrici	48.3156	-18.8014
Bulbophyllum henrici	48.3292	-18.8331
Bulbophyllum henrici	48.3175	-18.8231
Bulbophyllum henrici	48.3289	-18.8264
Bulbophyllum henrici	48.2922	-18.85
Bulbophyllum henrici	48.2711	-18.8097
Bulbophyllum henrici	48.3325	-18.8211
Bulbophyllum henrici	48.3306	-18.8244
Bulbophyllum henrici	48.2961	-18.8475
Bulbophyllum henrici	48.3089	-18.8306
Bulbophyllum henrici	48.2908	-18.8478
Bulbophyllum henrici	48.3267	-18.8228
Bulbophyllum henrici	48.3189	-18.8178
Bulbophyllum henrici	48.3046	-18.8363
Bulbophyllum henrici	48.3169	-18.8172
Bulbophyllum henrici	48.5383	-19.1736
Bulbophyllum henrici	48.5667	-18.9667
Bulbophyllum henrici	47.4333	-21.85
Bulbophyllum henrici	48.3361	-18.8311
Bulbophyllum henrici	48.3064	-18.8553
Bulbophyllum henrici	48.3203	-18.8631
Bulbophyllum henrici	48.3328	-18.8289
Bulbophyllum henrici	48.3317	-18.8286
Bulbophyllum henrici	48.2906	-18.85
Bulbophyllum henrici	48.3294	-18.8353
Bulbophyllum henrici	48.3339	-18.8247
Bulbophyllum henrici	48.3333	-18.8225
Bulbophyllum henrici	48.3328	-18.8336
Bulbophyllum henrici	47.1636	-24.5061
Bulbophyllum henrici	47.9442	-18.4156
Bulbophyllum henrici	48.3364	-18.8228
Bulbophyllum henrici	48.3336	-18.8264
Bulbophyllum henrici	48.3236	-18.8178
Bulbophyllum henrici	48.3139	-18.7953
Bulbophyllum henrici	48.3369	-18.7972
Bulbophyllum henrici	48.3367	-18.8239
Bulbophyllum henrici	48.3381	-18.8028
Bulbophyllum henrici	48.3269	-18.8217
Bulbophyllum henrici	48.3283	-18.8211
Bulbophyllum henrici	48.3392	-18.8039
Bulbophyllum henrici	48.3397	-18.8022
Bulbophyllum henrici	48.3408	-18.7989
Bulbophyllum henrici	48.3417	-18.7972
Bulbophyllum henrici	48.3406	-18.7989
Bulbophyllum henrici	48.3292	-18.8158
Bulbophyllum henrici	48.3289	-18.8153
Bulbophyllum henrici	48.3517	-18.8619
Bulbophyllum henrici	48.4864	-18.8228
Bulbophyllum henrici	48.3322	-18.8272
Bulbophyllum henrici	48.3375	-18.8256
Bulbophyllum henrici	48.3383	-18.8272
Bulbophyllum henrici	48.3169	-18.8264
Bulbophyllum henrici	48.3361	-18.8146
Bulbophyllum henrici	48.3365	-18.8187
Bulbophyllum henrici	48.3353	-18.8216
Bulbophyllum henrici	48.3343	-18.8223
Bulbophyllum henrici	48.3347	-18.8003
Bulbophyllum henrici	48.3341	-18.7982
Bulbophyllum henrici	48.323	-18.8011
Bulbophyllum henrici	48.3246	-18.8034
Bulbophyllum henrici	48.3253	-18.7957
Bulbophyllum henrici	47.6434	-20.3147
Bulbophyllum henrici	47.9863	-18.5948
Bulbophyllum henrici	47.9424	-18.5719
Bulbophyllum henrici	48.4367	-18.8399
Acriopsis indica	107.6883	12.8533
Acriopsis indica	105.8739	11.6286
Acriopsis indica	98.2041	14.6381
Acriopsis indica	98.8918	18.8163
Acriopsis indica	106.38720000000001	17.4567
Acriopsis indica	112.9667	1.75
Acriopsis indica	116.5167	5.8667
Acriopsis indica	117.5	1.75
Acriopsis indica	120.2667	-1.6833
Acriopsis indica	116.4667	6.0333
Acriopsis indica	106.5509	-7.0274
Acriopsis indica	117.3333	1.8333
Acriopsis indica	101.9672	5.3387
Bulbophyllum herbula	55.4104	-21.199
Bulbophyllum herbula	55.7002	-21.1111
Bulbophyllum hexarhopalon	165.2833	-21.0333
Bulbophyllum hexarhopalon	166.6167	-22.1
Bulbophyllum hexarhopalon	166.65	-22.1167
Bulbophyllum hians	144.5333	-5.3
Bulbophyllum hians	145.0833	-5.8833
Bulbophyllum hians	145	-6
Bulbophyllum hians	147.7167	-9.1333
Bulbophyllum hians	144	-6.1667
Bulbophyllum hildebrandtii	48.1672	-14.9686
Bulbophyllum hildebrandtii	48.3567	-14.8064
Bulbophyllum hildebrandtii	48.1911	-14.8592
Bulbophyllum hildebrandtii	48.49	-14.7489
Bulbophyllum hildebrandtii	48.5286	-14.7394
Bulbophyllum hildebrandtii	48.6508	-14.5631
Bulbophyllum hildebrandtii	48.0383	-14.2836
Bulbophyllum hildebrandtii	49.6233	-13.2381
Bulbophyllum hildebrandtii	49.6111	-13.2275
Bulbophyllum hildebrandtii	49.6217	-13.2331
Bulbophyllum hildebrandtii	49.36	-12.92
Bulbophyllum hildebrandtii	46.9167	-17.5833
Bulbophyllum hildebrandtii	48.45	-13.6667
Bulbophyllum hildebrandtii	45.4167	-22.55
Bulbophyllum hildebrandtii	48.0833	-14.2
Bulbophyllum hildebrandtii	49.3589	-12.9189
Bulbophyllum hildebrandtii	46.4117	-23.4772
Bulbophyllum hirtulum	102.4167	-3.3
Bulbophyllum hirtulum	113.6333	2.2167
Bulbophyllum hirtulum	115.5906	4.2469
Bulbophyllum hirtum	103.5611	22.5481
Bulbophyllum hirtum	97.3766	27.5791
Bulbophyllum hirtum	106.2333	22.85
Bulbophyllum hirtum	101.0174	15.127
Bulbophyllum hirtum	98.8918	18.8163
Bulbophyllum hirundinis	121.1833	22.8833
Bulbophyllum hirundinis	120.8667	23.9167
Bulbophyllum hirundinis	120.8833	22.4167
Bulbophyllum hirundinis	120.9333	22.6333
Bulbophyllum histrionicum	49.5569	-13.1833
Bulbophyllum horridulum	27.8333	-2.5833
Bulbophyllum hovarum	48.3833	-14
Bulbophyllum hoyifolium	143.3167	-6.3833
Bulbophyllum humbertii	47.5833	-19.1833
Bulbophyllum humblotii	49.6181	-13.2319
Bulbophyllum humblotii	48.4798	-20.7584
Bulbophyllum humblotii	49.9367	-16.8361
Bulbophyllum humile	148.4833	-9.75
Bulbophyllum hyalinum	43.2989	-11.6364
Bulbophyllum hyalinum	48.6167	-13.9
Bulbophyllum hyalinum	43.3244	-11.6489
Bulbophyllum hyalosemoides	120.3167	-1.5167
Bulbophyllum hyalosemoides	120.3333	-1.55
Bulbophyllum hymenanthum	103.6039	22.3719
Bulbophyllum hymenanthum	104.2247	21.9614
Bulbophyllum hymenanthum	105.8333	22.7333
Bulbophyllum hymenanthum	105.0297	23.1158
Bulbophyllum hymenanthum	108.5	12.5
Bulbophyllum hymenanthum	115.3167	4.3167
Bulbophyllum hystricinum	147.6333	-9.0833
Bulbophyllum hystricinum	129	-3
Bulbophyllum ichthyosme	133.1457	-0.8474
Bulbophyllum idenburgense	136.95	-4.35
Bulbophyllum igneum	107.7333	-7.3333
Bulbophyllum igneum	106.5509	-7.0274
Bulbophyllum igneum	107.6186	-6.9039
Bulbophyllum ikongoense	47.4317	-20.5394
Bulbophyllum ikongoense	47.1811	-20.7653
Bulbophyllum ikongoense	47.43	-20.54
Bulbophyllum ikongoense	43.55	-21.7833
Bulbophyllum ikongoense	47.5833	-20.8667
Bulbophyllum ikongoense	47.7247	-20.2149
Bulbophyllum illecebrum	119.7908	-2.7932
Bulbophyllum illecebrum	119.8	-2.8
Bulbophyllum illecebrum	119.45	-2.9167
Bulbophyllum imbricans	138.6767	-2.5578
Bulbophyllum imbricatum	11.0199	-0.4531
Bulbophyllum imbricatum	-8.4411	7.6972
Bulbophyllum imbricatum	10.5008	-0.812
Bulbophyllum imbricatum	10.5453	-0.7475
Bulbophyllum imbricatum	10.1653	-0.8757
Bulbophyllum imbricatum	10.5201	-0.8162
Bulbophyllum imbricatum	10.5328	-0.7967
Bulbophyllum imbricatum	13.08	0.9153
Bulbophyllum imbricatum	12.5683	0.5378
Bulbophyllum imbricatum	13.0461	0.9031
Bulbophyllum imbricatum	10.135	-0.8708
Bulbophyllum imbricatum	10.5986	-0.7183
Bulbophyllum imbricatum	10.545	-0.7472
Bulbophyllum imbricatum	10.1653	-0.8756
Bulbophyllum imbricatum	9.4769	-0.7853
Bulbophyllum imbricatum	-8.573	8.139
Bulbophyllum imbricatum	-2.4	5.22
Bulbophyllum imbricatum	-2.6667	5.3667
Bulbophyllum imbricatum	13.5667	4
Bulbophyllum imbricatum	9.9083	2.925
Bulbophyllum imbricatum	11.2917	2.725
Bulbophyllum imbricatum	8.925	4.9417
Bulbophyllum imbricatum	13.0833	4.9
Bulbophyllum imbricatum	9.4333	0.6
Bulbophyllum imbricatum	9.8333	0.75
Bulbophyllum imbricatum	10.5008	-0.8119
Bulbophyllum imbricatum	10.52	-0.8164
Bulbophyllum imbricatum	9.9	2.9167
Bulbophyllum imbricatum	9.9	2.8833
Bulbophyllum imbricatum	18.1333	-2.7333
Bulbophyllum imbricatum	-4.1333	5.3333
Bulbophyllum imbricatum	13.1033	1.1317
Bulbophyllum imbricatum	13.1	1.13
Bulbophyllum imbricatum	18.32	0.05
Bulbophyllum imbricatum	18.4	-4.3
Bulbophyllum imbricatum	17.35	-3.38
Bulbophyllum imbricatum	19	-1.45
Bulbophyllum imbricatum	15.1	-5.13
Bulbophyllum imbricatum	18.13	-2.73
Bulbophyllum imbricatum	9.477	-0.7853
Bulbophyllum imbricatum	10.156	4.3717
Bulbophyllum imbricatum	12.1954	-0.1406
Bulbophyllum imbricatum	-6.1667	5.3167
Bulbophyllum imbricatum	-4.1267	5.7433
Bulbophyllum imbricatum	-8.5977	5.4885
Bulbophyllum imbricatum	11.0167	0.9167
Bulbophyllum imbricatum	13.0833	0.9167
Bulbophyllum imbricatum	10.6167	2.9167
Bulbophyllum imbricatum	11.3333	-3.8333
Bulbophyllum imbricatum	-7.0667	7.65
Bulbophyllum imbricatum	-4.05	5.3833
Bulbophyllum imbricatum	16.1167	3.5667
Bulbophyllum imbricatum	-10.75	6.9333
Bulbophyllum imbricatum	11.6167	3.55
Bulbophyllum imbricatum	-5.8	5.4167
Bulbophyllum imbricatum	6.575	0.2167
Bulbophyllum imbricatum	8.8	5.03
Bulbophyllum imbricatum	16.1167	2.3833
Bulbophyllum imbricatum	16.15	2.3667
Bulbophyllum imbricatum	16.15	2.35
Bulbophyllum imbricatum	8.8	5.0333
Bulbophyllum imbricatum	8.9167	4.9333
Bulbophyllum imbricatum	11.2833	2.7167
Bulbophyllum imbricatum	17.35	-3.3833
Bulbophyllum imbricatum	24.45	0.7667
Bulbophyllum imbricatum	24.45	0.9833
Bulbophyllum imbricatum	24.35	-0.6167
Bulbophyllum imbricatum	18.3167	0.05
Bulbophyllum imbricatum	15.1	-5.1333
Bulbophyllum imbricatum	-8.5333	7.5333
Bulbophyllum imbricatum	10.4167	1.5417
Bulbophyllum imbricatum	11.1	0.7167
Bulbophyllum imbricatum	-7.7	7.3167
Acriopsis liliifolia	107.7481	16.1264
Acriopsis liliifolia	107.7194	14.5069
Acriopsis liliifolia	132.32	-1.07
Acriopsis liliifolia	105.3833	-4.05
Acriopsis liliifolia	142.9667	-6.4167
Acriopsis liliifolia	143.3	-6.35
Acriopsis liliifolia	101.9672	5.3387
Acriopsis liliifolia	115.55	3.96
Acriopsis liliifolia	146.75	-6.75
Acriopsis liliifolia	121.4683	-2.5367
Acriopsis liliifolia	149.3167	-9.0833
Acriopsis liliifolia	119.9667	-3.0833
Acriopsis liliifolia	100.0667	7.2
Acriopsis liliifolia	114.8167	4.0833
Acriopsis liliifolia	115.4	3.25
Bulbophyllum imerinense	48.2969	-18.8589
Bulbophyllum imerinense	48.2944	-18.8569
Bulbophyllum imerinense	48.3053	-18.8378
Bulbophyllum imerinense	48.3028	-18.8353
Bulbophyllum imerinense	48.3206	-18.8606
Bulbophyllum imerinense	48.2997	-18.8494
Bulbophyllum imerinense	48.32	-18.8656
Bulbophyllum imerinense	48.3219	-18.8258
Bulbophyllum imerinense	48.2914	-18.8531
Bulbophyllum imerinense	48.31	-18.8542
Bulbophyllum imerinense	48.3139	-18.8086
Bulbophyllum imerinense	48.3206	-18.8658
Bulbophyllum imerinense	48.3206	-18.8661
Bulbophyllum imerinense	48.33	-18.8358
Bulbophyllum imerinense	48.3333	-18.8256
Bulbophyllum imerinense	47.3106	-21.2881
Bulbophyllum imerinense	48.4225	-18.9256
Bulbophyllum imerinense	48.2278	-18.8242
Bulbophyllum imerinense	48.3189	-18.8017
Bulbophyllum imerinense	48.4247	-18.9375
Bulbophyllum imerinense	48.4342	-18.9369
Bulbophyllum imerinense	48.32	-18.8625
Bulbophyllum imerinense	48.2931	-18.8506
Bulbophyllum imerinense	48.3244	-18.8669
Bulbophyllum imerinense	48.3086	-18.8481
Bulbophyllum imerinense	48.3314	-18.8319
Bulbophyllum imerinense	48.2994	-18.8486
Bulbophyllum imerinense	48.3217	-18.8239
Bulbophyllum imerinense	48.2978	-18.8472
Bulbophyllum imerinense	48.3214	-18.86
Bulbophyllum imerinense	48.3292	-18.8331
Bulbophyllum imerinense	48.2922	-18.85
Bulbophyllum imerinense	48.3289	-18.8264
Bulbophyllum imerinense	48.3267	-18.8219
Bulbophyllum imerinense	48.3039	-18.8558
Bulbophyllum imerinense	48.3019	-18.8531
Bulbophyllum imerinense	48.3267	-18.8228
Bulbophyllum imerinense	48.33	-19.03
Bulbophyllum imerinense	48.3061	-18.853
Bulbophyllum imerinense	48.3089	-18.85
Bulbophyllum imerinense	48.3161	-18.8372
Bulbophyllum imerinense	48.333	-18.7936
Bulbophyllum imerinense	48.3147	-18.8567
Bulbophyllum imerinense	48.3306	-18.8244
Bulbophyllum imerinense	48.3064	-18.8553
Bulbophyllum imerinense	48.3317	-18.8286
Bulbophyllum imerinense	48.3203	-18.8631
Bulbophyllum imerinense	48.2906	-18.85
Bulbophyllum imerinense	48.2911	-18.8503
Bulbophyllum imerinense	48.3039	-18.8497
Bulbophyllum imerinense	48.3328	-18.8336
Bulbophyllum imerinense	48.3336	-18.8264
Bulbophyllum imerinense	48.3392	-18.8039
Bulbophyllum imerinense	48.3283	-18.8211
Bulbophyllum imerinense	48.3269	-18.8217
Bulbophyllum imerinense	48.3392	-18.8011
Bulbophyllum imerinense	48.3194	-18.8114
Bulbophyllum imerinense	48.2964	-18.8614
Bulbophyllum imerinense	48.3408	-18.7989
Bulbophyllum imerinense	48.3417	-18.7972
Bulbophyllum imerinense	48.3392	-18.8364
Bulbophyllum imerinense	48.3292	-18.8158
Bulbophyllum imerinense	48.3517	-18.8619
Bulbophyllum imerinense	48.4864	-18.8228
Bulbophyllum imerinense	48.3183	-18.8122
Bulbophyllum imerinense	48.3381	-18.8258
Bulbophyllum imerinense	48.3383	-18.8272
Bulbophyllum imerinense	48.3295	-18.7984
Bulbophyllum imerinense	48.3365	-18.8187
Bulbophyllum imerinense	48.3353	-18.8216
Bulbophyllum imerinense	48.3343	-18.8223
Bulbophyllum imerinense	48.3347	-18.8003
Bulbophyllum imerinense	48.3341	-18.7982
Bulbophyllum imerinense	47.9833	-18.5
Bulbophyllum imerinense	48.2911	-18.85
Bulbophyllum inaequale	106.9636	-6.77
Bulbophyllum inaequale	108.0636	-6.7722
Bulbophyllum inaequale	114	-8.0333
Bulbophyllum inaequale	106.5139	-6.7333
Bulbophyllum inaequale	111.2219	-7.6744
Bulbophyllum inauditum	143.8833	-6.6
Bulbophyllum inciferum	147.7167	-8.9833
Bulbophyllum incisilabrum	120.3167	-1.4667
Bulbophyllum incisilabrum	119.3	-3.1167
Bulbophyllum incisilabrum	120.75	-2.2167
Bulbophyllum incisilabrum	120.75	-2.3
Bulbophyllum inconspicuum	135.655	33.674
Bulbophyllum inconspicuum	135.661	33.668
Bulbophyllum inconspicuum	135.91	34.38
Bulbophyllum inconspicuum	135.92	34.35
Bulbophyllum inconspicuum	134.433	34.8833
Bulbophyllum inconspicuum	134.433	34.9167
Bulbophyllum inconspicuum	135.267	34.8667
Bulbophyllum inconspicuum	135	34.6833
Bulbophyllum inconspicuum	135.3	34.85
Bulbophyllum inconspicuum	134.933	35.2333
Bulbophyllum inconspicuum	135.306	34.8544
Bulbophyllum inconspicuum	134.65	34.8833
Bulbophyllum incurvum	55.6039	-21.1104
Bulbophyllum incurvum	55.4133	-20.928
Bulbophyllum incurvum	57.597	-20.278
Bulbophyllum incurvum	63.4272	-19.7245
Bulbophyllum incurvum	55.7957	-21.2022
Bulbophyllum incurvum	55.7009	-21.0208
Bulbophyllum incurvum	55.7002	-21.1111
Bulbophyllum incurvum	55.3151	-21.1077
Bulbophyllum incurvum	55.5094	-20.9289
Bulbophyllum incurvum	57.5833	-20.3
Acriopsis ridleyi	110.4833	1.2333
Acriopsis ridleyi	116.45	5.0333
Acriopsis ridleyi	100.4333	5.7833
Bulbophyllum infundibuliforme	142.9667	-6.4167
Bulbophyllum infundibuliforme	147.733	-8.8902
Bulbophyllum infundibuliforme	138.45	-2.9
Bulbophyllum infundibuliforme	130.8	-3.65
Bulbophyllum infundibuliforme	132.29	-1.09
Bulbophyllum infundibuliforme	143.31	-4.35
Bulbophyllum infundibuliforme	136.0339	-4.5536
Bulbophyllum infundibuliforme	130.8248	-0.1723
Bulbophyllum infundibuliforme	138.4413	-2.9083
Bulbophyllum infundibuliforme	147.45	-9.4
Bulbophyllum injoloense	28.0167	-2.65
Bulbophyllum injoloense	24.6	-8.18
Bulbophyllum injoloense	18.47	-0.18
Bulbophyllum injoloense	28.02	-2.65
Bulbophyllum injoloense	27.25	-11.77
Bulbophyllum injoloense	25.15	0.93
Bulbophyllum injoloense	18.4667	-0.1833
Bulbophyllum injoloense	25.15	0.9333
Bulbophyllum injoloense	21.95	-1.15
Bulbophyllum injoloense	24.6	-8.1833
Bulbophyllum injoloense	27.25	-11.7667
Bulbophyllum inornatum	36.82	-7.82
Bulbophyllum insectiferum	-48.8088	-15.9273
Bulbophyllum insectiferum	-47.6667	-16.75
Bulbophyllum insectiferum	-47.5178	-14.0786
Bulbophyllum insectiferum	-50.8344	-17.1728
Bulbophyllum insectiferum	-48.6429	-16.2751
Bulbophyllum insolitum	48.3664	-19.0747
Bulbophyllum insolitum	48.3081	-18.8517
Bulbophyllum insolitum	47.1869	-22.7939
Bulbophyllum insolitum	50.1667	-14.2667
Bulbophyllum insolitum	47.3366	-22.7554
Bulbophyllum insolitum	47.1971	-22.8033
Bulbophyllum insolitum	48.3072	-18.8444
Bulbophyllum insulsoides	120.7533	22.6219
Bulbophyllum insulsoides	121.5833	24.2
Bulbophyllum insulsoides	121.6333	24.2333
Bulbophyllum intermedium	145.95	-17.2833
Bulbophyllum intertextum	11.021	-0.4571
Bulbophyllum intertextum	10.5061	0.4284
Bulbophyllum intertextum	9.2149	4.0242000000000004
Bulbophyllum intertextum	9.4086	6.3969
Bulbophyllum intertextum	8.9876	4.2191
Bulbophyllum intertextum	3.8964	7.3878
Bulbophyllum intertextum	11.7	5.4
Bulbophyllum intertextum	8.8333	5.0333
Bulbophyllum intertextum	11.25	-1.6667
Bulbophyllum intertextum	10.55	0.85
Bulbophyllum intertextum	10.3443	-1.9413
Bulbophyllum intertextum	11.1753	-1.0785
Bulbophyllum intertextum	10.5061	0.4283
Bulbophyllum intertextum	10.8833	-1.2333
Bulbophyllum intertextum	10.2667	0.55
Bulbophyllum intertextum	37.6604	-7.0277
Bulbophyllum intertextum	10.4616	3.164
Bulbophyllum intertextum	10.4691	3.1526
Bulbophyllum intertextum	9.6768	5.1723
Bulbophyllum intertextum	37.9842	-4.2778
Bulbophyllum intertextum	35.9167	-8.05
Bulbophyllum intertextum	9.25	4.0333
Bulbophyllum intertextum	10.3833	0.6083
Bulbophyllum intertextum	10.4833	-2.5333
Bulbophyllum intertextum	10.3333	0.6
Bulbophyllum intertextum	9.7	5
Bulbophyllum intertextum	10.35	0.6167
Bulbophyllum intertextum	9.83	5
Bulbophyllum intertextum	9.2	4.02
Bulbophyllum intertextum	9.22	4.13
Bulbophyllum intertextum	8.67	3.33
Bulbophyllum intertextum	20.3	-10.98
Bulbophyllum intertextum	8.77	3.58
Bulbophyllum intertextum	9.52	4.07
Bulbophyllum intertextum	-8.46	7.56
Bulbophyllum intertextum	10.6	-0.88
Bulbophyllum intertextum	9.42	6.42
Bulbophyllum intertextum	37.98	-4.28
Bulbophyllum intertextum	38.63	-5.1
Bulbophyllum intertextum	39.43	7.08
Bulbophyllum intertextum	36.02	-8.2
Bulbophyllum intertextum	38.5	-4.8
Bulbophyllum intertextum	39.75	6.5
Bulbophyllum intertextum	36.02	-8.18
Bulbophyllum intertextum	35.58	8.32
Bulbophyllum intertextum	34.75	0.28
Bulbophyllum intertextum	38.05	-4.28
Bulbophyllum intertextum	36.18	-7.13
Bulbophyllum intertextum	36.88	-7.67
Bulbophyllum intertextum	39.22	-4.65
Bulbophyllum intertextum	38.75	-5.08
Bulbophyllum intertextum	36.9	-7.77
Bulbophyllum intertextum	36.75	-3.23
Bulbophyllum intertextum	37.93	-4.27
Bulbophyllum intertextum	9.97	5.63
Bulbophyllum intertextum	11.6	3.62
Bulbophyllum intertextum	10.2725	0.3887
Bulbophyllum intertextum	11.5841	-2.1148
Bulbophyllum intertextum	10.2544	0.4235
Bulbophyllum intertextum	10.5747	0.3714
Bulbophyllum intertextum	10.5835	0.3731
Bulbophyllum intertextum	10.2575	0.4198
Bulbophyllum intertextum	10.5745	0.3765
Bulbophyllum intertextum	11.5856	-2.1179
Bulbophyllum intertextum	6.6247	0.2614
Bulbophyllum intertextum	12.2195	-2.2834
Bulbophyllum intertextum	29.15	-2.5
Bulbophyllum intertextum	23.5667	-7.0667
Bulbophyllum intertextum	29.325	-1.1917
Bulbophyllum intertextum	36.6333	-7.0667
Bulbophyllum intertextum	10.3833	0.6833
Bulbophyllum intertextum	10.3667	0.6667
Bulbophyllum intertextum	10.7387	3.1232
Bulbophyllum intertextum	12.3833	-2.6
Bulbophyllum intertextum	34.0532	-11.653
Bulbophyllum intertextum	35.3278	-15.3817
Bulbophyllum intricatum	99.45	19.15
Acrolophia bolusii	18.4323	-34.2708
Acrolophia bolusii	18.375	-34.125
Acrolophia bolusii	20.375	-34.375
Acrolophia bolusii	18.625	-33.875
Acrolophia bolusii	19.625	-34.625
Acrolophia bolusii	19.5792	-34.6792
Acrolophia bolusii	18.4002	-34.0798
Acrolophia bolusii	18.42	-34.0898
Acrolophia bolusii	18.4356	-34.1106
Acrolophia bolusii	20.0297	-34.7582
Acrolophia bolusii	19.5664	-34.6588
Acrolophia bolusii	18.87	-34.3532
Bulbophyllum ipanemense	-41.7729	-13.1556
Bulbophyllum ipanemense	-41.85	-13.3
Bulbophyllum ipanemense	-41.87	-13.28
Bulbophyllum ipanemense	-41.87	-13.3
Bulbophyllum ipanemense	-41.43	-12.47
Bulbophyllum ipanemense	-40.63	-11.08
Bulbophyllum ipanemense	-41.83	-13.03
Bulbophyllum ipanemense	-41.55	-13.8833
Bulbophyllum ipanemense	-40	-11.6167
Bulbophyllum ipanemense	-41.1897	-11.5667
Bulbophyllum iterans	120.7667	-2.2333
Bulbophyllum ivorense	10.2	-2.2167
Bulbophyllum ivorense	18.32	0.02
Bulbophyllum ivorense	18.32	0.05
Bulbophyllum ivorense	24.45	0.77
Bulbophyllum ivorense	-10.75	6.9333
Bulbophyllum ivorense	18.3167	0.05
Bulbophyllum ivorense	24.45	0.7667
Bulbophyllum ivorense	18.3167	0.0167
Bulbophyllum japonicum	121.45	24.7333
Bulbophyllum japonicum	121.55	24.7667
Bulbophyllum japonicum	121.5586	24.7608
Bulbophyllum japonicum	121.5669	24.7564
Bulbophyllum japonicum	135.673	33.673
Bulbophyllum japonicum	135.661	33.668
Bulbophyllum japonicum	136.18	34.39
Bulbophyllum japonicum	135.2	34.8667
Bulbophyllum johnsonii	146.4	-19.1
Bulbophyllum johnsonii	145.7	-17.3
Bulbophyllum johnsonii	145.2	-15.9
Bulbophyllum johnsonii	145.3	-16.6
Bulbophyllum johnsonii	145.1	-16.2
Bulbophyllum johnsonii	145.4	-17.5
Bulbophyllum johnsonii	145.4	-16.5
Bulbophyllum johnsonii	145.5	-17.5
Bulbophyllum johnsonii	145.3	-16.5
Bulbophyllum johnsonii	146.2	-19
Bulbophyllum johnsonii	145.1	-16.3
Bulbophyllum johnsonii	145.4	-16.1
Bulbophyllum johnsonii	145.7	-16.8
Bulbophyllum johnsonii	145.8	-17.4
Bulbophyllum johnsonii	145.5	-17.3
Bulbophyllum johnsonii	145.7	-17.5
Bulbophyllum johnsonii	145.8	-18.2
Bulbophyllum johnsonii	145.2	-16.4
Bulbophyllum johnsonii	145	-16.2
Bulbophyllum johnsonii	146.1	-18.9
Bulbophyllum johnsonii	145.6	-17.1
Bulbophyllum johnsonii	145	-17.2
Bulbophyllum johnsonii	145.6	-17.6
Bulbophyllum johnsonii	145.6	-17.9
Bulbophyllum johnsonii	145.6	-18
Bulbophyllum johnsonii	145.5	-17.6
Bulbophyllum johnsonii	146.2	-18.9
Bulbophyllum johnsonii	145.6	-17.5
Bulbophyllum johnsonii	145.9	-17.3
Bulbophyllum johnsonii	145.6	-17.2
Bulbophyllum johnsonii	145.4	-17.3
Bulbophyllum johnsonii	143.2	-13.8
Bulbophyllum johnsonii	145.6	-17.3
Bulbophyllum jolandae	115.6833	4.3333
Bulbophyllum jolandae	113.6333	2.2167
Acrolophia capensis	19.7031	-34.5835
Acrolophia capensis	18.3823	-34.1928
Acrolophia capensis	19.125	-33.875
Acrolophia capensis	24.875	-34.125
Acrolophia capensis	18.375	-34.125
Acrolophia capensis	24.375	-33.875
Acrolophia capensis	26.625	-33.375
Acrolophia capensis	21.625	-34.125
Acrolophia capensis	26.125	-33.375
Acrolophia capensis	25.125	-33.875
Acrolophia capensis	23.875	-33.875
Acrolophia capensis	25.375	-33.875
Acrolophia capensis	19.625	-33.875
Acrolophia capensis	19.125	-34.125
Acrolophia capensis	20.125	-34.625
Acrolophia capensis	20.875	-33.875
Acrolophia capensis	19.875	-33.625
Acrolophia capensis	20.625	-33.875
Acrolophia capensis	19.125	-33.625
Acrolophia capensis	20.375	-33.875
Acrolophia capensis	20.375	-34.125
Acrolophia capensis	22.125	-33.875
Acrolophia capensis	19.625	-34.625
Acrolophia capensis	21.875	-33.375
Acrolophia capensis	21.625	-33.875
Acrolophia capensis	21.375	-34.125
Acrolophia capensis	23.125	-33.875
Acrolophia capensis	21.375	-33.625
Acrolophia capensis	19.125	-33.375
Acrolophia capensis	23.375	-33.875
Acrolophia capensis	18.625	-33.875
Acrolophia capensis	19.375	-33.875
Acrolophia capensis	28.875	-31.125
Acrolophia capensis	29.875	-30.375
Acrolophia capensis	21.125	-33.875
Acrolophia capensis	20.875	-33.375
Acrolophia capensis	18.875	-34.125
Acrolophia capensis	19.625	-33.375
Acrolophia capensis	26.375	-33.375
Acrolophia capensis	21.375	-34.375
Acrolophia capensis	20.875	-34.125
Acrolophia capensis	19.125	-34.375
Acrolophia capensis	24.7542	-34.1394
Acrolophia capensis	20.7294	-33.9457
Acrolophia capensis	19.6025	-34.0202
Acrolophia capensis	18.392	-34.1708
Acrolophia capensis	19.1141	-33.6951
Acrolophia capensis	20.7537	-33.9321
Acrolophia capensis	19.4938	-34.597
Acrolophia capensis	19.6046	-34.0327
Acrolophia capensis	22.0867	-33.3443
Bulbophyllum josephi	-8.3667	7.6669
Bulbophyllum josephi	-8.3739	7.6722
Bulbophyllum josephi	-8.3744	7.655
Bulbophyllum josephi	-8.3725	7.6644
Bulbophyllum josephi	-8.3536	7.7106
Bulbophyllum josephi	9.1716	6.6674
Bulbophyllum josephi	24.3072	-11.3664
Bulbophyllum josephi	10.0966	1.6099
Bulbophyllum josephi	29.32	-1.38
Bulbophyllum josephi	29.33	-1.43
Bulbophyllum josephi	29.07	-2.43
Bulbophyllum josephi	25.47	-10.73
Bulbophyllum josephi	27.82	-9.25
Bulbophyllum josephi	-8.1667	5.6333
Bulbophyllum josephi	33.6167	-9.2833
Bulbophyllum josephi	36.9667	-15.5
Bulbophyllum josephi	9.7	4.77
Bulbophyllum josephi	9.68	4.82
Bulbophyllum josephi	9.7	5
Bulbophyllum josephi	9.38	4.42
Bulbophyllum josephi	9.23	4.15
Bulbophyllum josephi	29.83	-18.32
Bulbophyllum josephi	30.53	-5.49
Bulbophyllum josephi	35.03	-11.86
Bulbophyllum josephi	35.3	-15.33
Bulbophyllum josephi	9.97	5.63
Bulbophyllum josephi	9.97	5.64
Bulbophyllum josephi	38.5	-4.7667
Bulbophyllum josephi	38.6333	-5.1
Bulbophyllum josephi	-8.3731	7.6644
Bulbophyllum josephi	-8.3075	7.6317
Bulbophyllum josephi	-8.3953	7.6972
Bulbophyllum josephi	-8.3833	7.6678
Bulbophyllum josephi	-8.3944	7.7128
Bulbophyllum josephi	-8.3433	7.6422
Bulbophyllum josephi	-8.3744	7.6549
Bulbophyllum josephi	-8.373	7.6647
Bulbophyllum josephi	-8.4394	7.6185
Bulbophyllum josephi	29.3333	-1.4333
Bulbophyllum josephi	26	-8.5
Bulbophyllum josephi	29.3167	-1.3833
Bulbophyllum josephi	28.7167	-2.3167
Bulbophyllum josephi	25.4667	-10.7333
Bulbophyllum josephi	29.0667	-2.4333
Bulbophyllum josephi	27.8167	-9.25
Bulbophyllum josephi	29.1667	-2.4833
Bulbophyllum josephi	28.8333	-2.3333
Bulbophyllum josephi	8.6667	3.35
Bulbophyllum josephi	9.7333	5.0333
Bulbophyllum josephi	36.55	7.9167
Bulbophyllum josephi	37.0333	-15.4333
Bulbophyllum josephi	33.9604	-11.426
Bulbophyllum kautskyi	-39.4667	-12.8667
Bulbophyllum keekee	165.9594	-21.5267
Bulbophyllum keekee	165.8639	-21.4906
Bulbophyllum keekee	165.8417	-21.5889
Bulbophyllum keekee	165.25	-21
Bulbophyllum keekee	165.9983	-21.7658
Bulbophyllum kemulense	116.3667	5.85
Bulbophyllum kemulense	113.6667	2.2167
Bulbophyllum kenae	145.4667	-5.9667
Bulbophyllum kestron	116.3333	5.8333
Bulbophyllum kestron	116.5167	5.8667
Acrolophia cochlearis	23.7107	-33.963
Acrolophia cochlearis	22.4266	-34.0543
Acrolophia cochlearis	22.086	-33.967
Acrolophia cochlearis	26.625	-33.375
Acrolophia cochlearis	22.375	-33.875
Acrolophia cochlearis	23.875	-33.875
Acrolophia cochlearis	22.625	-33.875
Acrolophia cochlearis	25.375	-33.875
Acrolophia cochlearis	26.875	-32.875
Acrolophia cochlearis	30.375	-30.625
Acrolophia cochlearis	22.875	-33.875
Acrolophia cochlearis	23.625	-33.875
Acrolophia cochlearis	26.375	-33.375
Acrolophia cochlearis	23.625	-33.625
Acrolophia cochlearis	23.125	-33.875
Acrolophia cochlearis	19.625	-34.625
Acrolophia cochlearis	25.125	-33.875
Acrolophia cochlearis	27.125	-32.625
Acrolophia cochlearis	20.625	-34.125
Acrolophia cochlearis	29.875	-31.375
Acrolophia cochlearis	31.125	-29.625
Acrolophia cochlearis	30.625	-30.375
Acrolophia cochlearis	32.375	-28.375
Acrolophia cochlearis	30.2566	-31.002
Acrolophia cochlearis	24.8092	-34.1661
Acrolophia cochlearis	23.3371	-33.9951
Acrolophia cochlearis	22.0824	-34.1298
Acrolophia cochlearis	22.0862	-34.1238
Acrolophia cochlearis	23.0265	-34.0707
Acrolophia cochlearis	18.3905	-34.1754
Acrolophia cochlearis	22.0861	-34.1235
Acrolophia cochlearis	22.085	-34.1245
Acrolophia cochlearis	19.7124	-34.5985
Acrolophia cochlearis	30.1933	-31.0695
Acrolophia cochlearis	23.0067	-34.0587
Acrolophia cochlearis	23.9102	-34.0196
Acrolophia cochlearis	24.8924	-33.8403
Acrolophia cochlearis	22.0924	-33.964
Acrolophia cochlearis	22.0886	-33.9689
Acrolophia cochlearis	23.285	-34.0677
Acrolophia cochlearis	22.4118	-34.0563
Acrolophia cochlearis	22.0819	-33.9659
Acrolophia cochlearis	21.287	-33.9548
Bulbophyllum khasyanum	88.5	27.75
Bulbophyllum kieneri	49.3833	-18.15
Bulbophyllum kivuense	29.0667	-2.4333
Bulbophyllum klabatense	120.096	-3.4829
Bulbophyllum korimense	143.5	-5.4167
Bulbophyllum korimense	149.6667	-9.75
Bulbophyllum korthalsii	115.95	5.1333
Bulbophyllum korthalsii	101.5667	4.5
Bulbophyllum kubahense	110.2	1.6167
Bulbophyllum kwangtungense	104.3372	23.6057
Bulbophyllum kwangtungense	98.8577	25.8419
Bulbophyllum kwangtungense	120.3795	27.3779
Bulbophyllum kwangtungense	120.9672	29.3873
Bulbophyllum kwangtungense	116.6259	24.3357
Bulbophyllum kwangtungense	118.2423	25.6571
Bulbophyllum kwangtungense	114.6199	27.3929
Bulbophyllum kwangtungense	103.3986	29.4961
Bulbophyllum kwangtungense	113.1844	24.8138
Bulbophyllum kwangtungense	114.6393	23.0375
Bulbophyllum kwangtungense	113.9878	24.399
Bulbophyllum kwangtungense	111.0317	22.4465
Bulbophyllum kwangtungense	110.2356	24.1756
Bulbophyllum kwangtungense	113.9383	22.6962
Bulbophyllum kwangtungense	113.7456	23.35
Bulbophyllum kwangtungense	114.6999	23.7433
Bulbophyllum kwangtungense	112.1991	23.9327
Bulbophyllum kwangtungense	109.8544	24.0454
Bulbophyllum kwangtungense	114.9631	29.3265
Bulbophyllum kwangtungense	114.5142	26.325
Bulbophyllum kwangtungense	114.9387	24.4422
Bulbophyllum kwangtungense	108.3109	22.6538
Bulbophyllum kwangtungense	115.1821	23.6384
Bulbophyllum labatii	48.4406	-18.8292
Bulbophyllum labatii	49.9694	-15.6917
Bulbophyllum labatii	48.32	-18.8597
Bulbophyllum labatii	47.0495	-22.8628
Bulbophyllum laciniatum	-56.8	-26
Bulbophyllum laciniatum	-56.6667	-26.0833
Acrolophia lamellata	18.4211	-34.0908
Acrolophia lamellata	18.4263	-34.0975
Acrolophia lamellata	21.625	-34.125
Acrolophia lamellata	19.125	-34.375
Acrolophia lamellata	18.875	-33.875
Acrolophia lamellata	19.625	-34.625
Acrolophia lamellata	19.125	-33.875
Acrolophia lamellata	18.625	-33.875
Acrolophia lamellata	18.375	-34.125
Acrolophia lamellata	18.3227	-34.0376
Acrolophia lamellata	18.3828	-34.1479
Acrolophia lamellata	18.3905	-34.1777
Acrolophia lamellata	18.4364	-34.2516
Acrolophia lamellata	18.417	-34.0881
Acrolophia lamellata	18.4239	-34.094
Acrolophia lamellata	19.4476	-34.4484
Bulbophyllum laetum	113.6667	2.2167
Bulbophyllum lageniforme	145.1	-16.2
Bulbophyllum lageniforme	145.3	-16.6
Bulbophyllum lageniforme	146.9	-23.2
Bulbophyllum lageniforme	145.7	-16.8
Bulbophyllum lageniforme	145.6	-17.2
Bulbophyllum lageniforme	145.3	-16.5
Bulbophyllum lageniforme	145	-16.3
Bulbophyllum lageniforme	145	-16.2
Bulbophyllum lageniforme	145.9	-17.3
Bulbophyllum lageniforme	145.3	-15.8
Bulbophyllum lageniforme	145	-17.2
Bulbophyllum lageniforme	145.7	-17.2
Bulbophyllum lageniforme	145.6	-17.1
Bulbophyllum lageniforme	145.7	-17.5
Bulbophyllum lageniforme	145.7	-17
Bulbophyllum lageniforme	145.5833	-17.1667
Bulbophyllum lakatoense	48.32	-18.86
Bulbophyllum lakatoense	48.3664	-19.0747
Bulbophyllum lakatoense	48.3656	-19.0667
Bulbophyllum lakatoense	47.44	-20.5356
Bulbophyllum lakatoense	48.2956	-18.8597
Bulbophyllum lakatoense	48.3267	-18.8219
Bulbophyllum lakatoense	48.4333	-19.1833
Bulbophyllum lambii	116.6167	6
Bulbophyllum lamingtonense	153.2	-28.2
Bulbophyllum lamingtonense	153	-28.2
Bulbophyllum lancifolium	125.2697	6.9894
Bulbophyllum lancifolium	125.2758	7.0083
Bulbophyllum lancisepalum	47.9419	-18.4067
Bulbophyllum lancisepalum	47.0667	-24.8333
Bulbophyllum languidum	127.3199	0.7744
Bulbophyllum lasianthum	126.6667	-3.4
Bulbophyllum lasianthum	100.1833	-0.7
Bulbophyllum lasianthum	110.3333	1.55
Bulbophyllum lasianthum	100.2667	5.4167
Bulbophyllum lasianthum	120.7667	-2.2333
Bulbophyllum lasianthum	100.3024	-0.1645
Acrolophia lunata	21.125	-33.875
Acrolophia lunata	23.875	-33.625
Acrolophia lunata	23.125	-33.875
Acrolophia lunata	19.625	-34.375
Acrolophia lunata	20.875	-33.875
Acrolophia lunata	22.375	-33.875
Acrolophia lunata	23.375	-33.875
Acrolophia lunata	20.7082	-33.9703
Acrolophia lunata	21.9589	-33.8876
Acrolophia lunata	23.5855	-33.8776
Acrolophia lunata	20.9978	-33.9295
Acrolophia lunata	23.5396	-33.8356
Acrolophia lunata	22.0816	-33.8073
Acrolophia lunata	22.0542	-33.8173
Acrolophia lunata	22.0258	-33.9293
Acrolophia lunata	20.4622	-33.9843
Acrolophia lunata	20.8502	-33.8784
Acrolophia lunata	20.853	-33.949
Bulbophyllum lasiogaster	119.4167	-2.9
Bulbophyllum latipes	138.4413	-2.9083
Bulbophyllum latipetalum	49.7	-14.45
Bulbophyllum laxiflorum	116.05	5.4667
Bulbophyllum laxiflorum	125.5833	8.9
Bulbophyllum laxiflorum	120.3	-1.5
Bulbophyllum laxiflorum	107.794	16.1414
Bulbophyllum laxiflorum	121.15	-1.65
Bulbophyllum laxiflorum	120.2167	-1.5167
Bulbophyllum laxiflorum	97.7667	3.5667
Bulbophyllum laxiflorum	106.5144	-6.7292
Bulbophyllum laxiflorum	119.9667	-3.0833
Bulbophyllum laxiflorum	120.7833	-2.3333
Bulbophyllum laxiflorum	106.5547	-6.4247
Bulbophyllum laxiflorum	120.7833	-2.3167
Bulbophyllum laxiflorum	120.4333	-2.3167
Bulbophyllum laxiflorum	110.1628	-7.2736
Bulbophyllum laxiflorum	117.0833	5.55
Bulbophyllum laxiflorum	97.8	3.5
Bulbophyllum laxiflorum	121	-2.25
Bulbophyllum laxiflorum	120.3333	-1.55
Bulbophyllum laxiflorum	120.1333	-1.2167
Bulbophyllum laxiflorum	100.1833	-0.3333
Bulbophyllum laxiflorum	114.5333	1.5833
Bulbophyllum laxiflorum	120.75	-2.2167
Bulbophyllum laxiflorum	112.9167	-7.9167
Bulbophyllum leandrianum	48.4279	-18.9578
Bulbophyllum leandrianum	47.9419	-18.4067
Bulbophyllum leandrianum	48.4567	-18.9661
Bulbophyllum leandrianum	48.3208	-18.8592
Bulbophyllum leandrianum	48.2997	-18.8494
Bulbophyllum leandrianum	48.31	-18.8542
Bulbophyllum leandrianum	48.3219	-18.8258
Bulbophyllum leandrianum	48.2906	-18.8506
Bulbophyllum leandrianum	48.3306	-18.8331
Bulbophyllum leandrianum	48.3147	-18.8061
Bulbophyllum leandrianum	48.2922	-18.85
Bulbophyllum leandrianum	48.3206	-18.8661
Bulbophyllum leandrianum	48.3317	-18.8325
Bulbophyllum leandrianum	48.33	-18.8047
Bulbophyllum leandrianum	48.3233	-18.8228
Bulbophyllum leandrianum	48.3333	-18.8256
Bulbophyllum leandrianum	48.5413	-18.8376
Bulbophyllum leandrianum	48.4233	-18.9383
Bulbophyllum leandrianum	48.4278	-18.875
Bulbophyllum leandrianum	48.4269	-18.9494
Bulbophyllum leandrianum	48.4206	-18.9331
Bulbophyllum leandrianum	48.4208	-18.9389
Bulbophyllum leandrianum	48.4225	-18.9417
Bulbophyllum leandrianum	48.4383	-18.9206
Bulbophyllum leandrianum	48.4414	-18.8306
Bulbophyllum leandrianum	48.3411	-18.8003
Bulbophyllum leandrianum	48.3217	-18.8617
Bulbophyllum leandrianum	48.3086	-18.8481
Bulbophyllum leandrianum	48.2931	-18.8506
Bulbophyllum leandrianum	48.3194	-18.8203
Bulbophyllum leandrianum	48.3153	-18.7997
Bulbophyllum leandrianum	48.2994	-18.8486
Bulbophyllum leandrianum	48.3089	-18.8047
Bulbophyllum leandrianum	48.3156	-18.8014
Bulbophyllum leandrianum	48.3292	-18.8331
Bulbophyllum leandrianum	48.3217	-18.8239
Bulbophyllum leandrianum	48.3153	-18.8361
Bulbophyllum leandrianum	48.3314	-18.8319
Bulbophyllum leandrianum	48.3325	-18.8211
Bulbophyllum leandrianum	48.3267	-18.8219
Bulbophyllum leandrianum	47.9467	-18.4156
Bulbophyllum leandrianum	48.3211	-18.8183
Bulbophyllum leandrianum	48.3267	-18.8228
Bulbophyllum leandrianum	47.44	-20.54
Bulbophyllum leandrianum	48.37	-19.07
Bulbophyllum leandrianum	48.4333	-18.9333
Bulbophyllum leandrianum	48.3053	-18.8658
Bulbophyllum leandrianum	48.3086	-18.8497
Bulbophyllum leandrianum	47.9	-18.9333
Bulbophyllum leandrianum	48.4167	-18.9167
Bulbophyllum leandrianum	48.3008	-18.8525
Bulbophyllum leandrianum	48.3161	-18.8372
Bulbophyllum leandrianum	48.3417	-18.8097
Bulbophyllum leandrianum	48.3333	-18.7928
Bulbophyllum leandrianum	48.3419	-18.7883
Bulbophyllum leandrianum	48.3228	-18.8561
Bulbophyllum leandrianum	48.3403	-18.8094
Bulbophyllum leandrianum	48.4186	-18.9314
Bulbophyllum leandrianum	48.5086	-18.8718
Bulbophyllum leandrianum	48.3306	-18.8244
Bulbophyllum leandrianum	48.2906	-18.85
Bulbophyllum leandrianum	48.3203	-18.8631
Bulbophyllum leandrianum	48.3317	-18.8286
Bulbophyllum leandrianum	48.2911	-18.8503
Bulbophyllum leandrianum	48.3339	-18.8247
Bulbophyllum leandrianum	48.3269	-18.8217
Bulbophyllum leandrianum	48.3283	-18.8211
Bulbophyllum leandrianum	48.3369	-18.7972
Bulbophyllum leandrianum	48.3392	-18.8011
Bulbophyllum leandrianum	48.3194	-18.8114
Bulbophyllum leandrianum	48.3408	-18.7989
Bulbophyllum leandrianum	48.3397	-18.8022
Bulbophyllum leandrianum	48.3392	-18.7853
Bulbophyllum leandrianum	48.3322	-18.8272
Bulbophyllum leandrianum	48.3169	-18.8264
Bulbophyllum leandrianum	48.3361	-18.8146
Bulbophyllum leandrianum	48.3365	-18.8187
Bulbophyllum leandrianum	48.3353	-18.8216
Bulbophyllum leandrianum	47.941	-18.4149
Bulbophyllum leandrianum	48.4301	-18.7973
Bulbophyllum ledungense	109.7003	18.6263
Bulbophyllum ledungense	109.1766	18.7451
Bulbophyllum lemnifolium	145.4	-6.0167
Bulbophyllum lemniscatum	102.22	12.52
Acrolophia micrantha	25.6568	-34.0118
Acrolophia micrantha	26.875	-33.375
Acrolophia micrantha	22.625	-33.875
Acrolophia micrantha	27.375	-32.875
Acrolophia micrantha	24.625	-34.125
Acrolophia micrantha	23.625	-33.875
Acrolophia micrantha	24.625	-33.625
Acrolophia micrantha	21.375	-34.125
Acrolophia micrantha	18.625	-33.875
Acrolophia micrantha	19.875	-34.625
Acrolophia micrantha	24.966	-33.9588
Acrolophia micrantha	25.6637	-34.0136
Acrolophia micrantha	24.8156	-34.1614
Acrolophia micrantha	19.3562	-34.5606
Acrolophia micrantha	24.83	-33.91
Bulbophyllum lemuraeoides	48.7744	-18.4458
Bulbophyllum lemuraeoides	46.95	-22.5167
Bulbophyllum lemuraeoides	47.9167	-18.9167
Bulbophyllum lemurense	48.8114	-18.3978
Bulbophyllum lemurense	48.8028	-18.4061
Bulbophyllum lemurense	49.8	-14.4333
Bulbophyllum leonii	44.4247	-12.215
Bulbophyllum leproglossum	115.65	4.4333
Bulbophyllum leptobulbon	143.8833	-6.6
Bulbophyllum leptochlamys	48.4481	-18.8894
Bulbophyllum leptochlamys	48.4364	-18.8264
Bulbophyllum leptochlamys	47.42	-21.23
Bulbophyllum leptochlamys	48.8667	-13.95
Acrolophia ustulata	19.125	-34.125
Acrolophia ustulata	20.125	-34.625
Acrolophia ustulata	20.625	-34.375
Acrolophia ustulata	19.375	-34.375
Acrolophia ustulata	19.2635	-34.3913
Acrolophia ustulata	19.2709	-34.3884
Acrolophia ustulata	19.2648	-34.3885
Acrolophia ustulata	19.2651	-34.3888
Acrolophia ustulata	19.7301	-34.5597
Bulbophyllum leptopus	120.7667	-2.2333
Bulbophyllum leptopus	144.5333	-5.3
Bulbophyllum leptopus	146.5833	-7
Bulbophyllum leptopus	149.0667	-9.75
Bulbophyllum leptosepalum	101.35	4.5
Bulbophyllum leptostachyum	48.3183	-18.8294
Bulbophyllum leptostachyum	48.3083	-18.8478
Bulbophyllum leptostachyum	48.31	-18.8542
Bulbophyllum leptostachyum	48.32	-18.8656
Bulbophyllum leptostachyum	48.4357	-18.6671
Bulbophyllum leptostachyum	48.5697	-18.7141
Bulbophyllum leptostachyum	48.5742	-18.8161
Bulbophyllum leptostachyum	48.5461	-18.9247
Bulbophyllum leptostachyum	48.3086	-18.8481
Bulbophyllum leptostachyum	48.3217	-18.8239
Bulbophyllum leptostachyum	48.3289	-18.8278
Bulbophyllum leptostachyum	48.3211	-18.8183
Bulbophyllum leptostachyum	49.4628	-14.7289
Bulbophyllum leptostachyum	47.9167	-18.9167
Bulbophyllum leptostachyum	48.7167	-17.6167
Bulbophyllum leptostachyum	48.4167	-18.9167
Bulbophyllum leptostachyum	48.5	-18.8
Bulbophyllum leptostachyum	48.2906	-18.85
Bulbophyllum leptostachyum	47.6692	-20.2031
Bulbophyllum leptostachyum	48.5384	-18.9763
Bulbophyllum leucorhachis	-4.03	5.4
Bulbophyllum leucorhachis	-6.1333	5.0333
Bulbophyllum levatii	142.85	-6.0667
Bulbophyllum levatii	141.5	-5.0833
Bulbophyllum leve	145.2411	-6.4789
Acrorchis roseola	-84.75	10.28
Acrorchis roseola	-84.83	10.33
Acrorchis roseola	-84.76	10.25
Acrorchis roseola	-84.71	10.28
Acrorchis roseola	-84.8	10.31
Acrorchis roseola	-84.83	10.3
Acrorchis roseola	-85.04	10.7
Acrorchis roseola	-84.1097	10.1972
Acrorchis roseola	-84.8	10.3167
Acrorchis roseola	-82.725	8.9217
Acrorchis roseola	-85.3167	10.7667
Acrorchis roseola	-84.0833	10.2167
Acrorchis roseola	-84.8	10.3
Acrorchis roseola	-85.4	11.0333
Acrorchis roseola	-84.7833	10.3
Acrorchis roseola	-84.7167	10.2833
Acrorchis roseola	-84.7583	10.2833
Acrorchis roseola	-84.7667	10.25
Acrorchis roseola	-84.0181	9.6222
Acrorchis roseola	-85.4597	10.9314
Acrorchis roseola	-85.4817	10.9758
Acrorchis roseola	-85.4814	10.9769
Acrorchis roseola	-84.7247	10.3646
Acrorchis roseola	-81.8114	8.5386
Acrorchis roseola	-84.71	10.31
Acrorchis roseola	-84.1	10.19
Acrorchis roseola	-84.76	10.3
Acrorchis roseola	-85.05	10.7
Acrorchis roseola	-81.8203	8.5372
Acrorchis roseola	-81.1208	8.525
Acrorchis roseola	-85.32	10.79
Acrorchis roseola	-84.8333	10.3333
Acrorchis roseola	-81.8083	8.5533
Acrorchis roseola	-82.72	8.92
Acrorchis roseola	-84.08	10.21
Acrorchis roseola	-81.8333	8.5833
Bulbophyllum lewisense	145.1	-16.2
Bulbophyllum lewisense	145.5	-17.3
Bulbophyllum lewisense	145.3	-16.5
Bulbophyllum lewisense	145.1	-16.3
Bulbophyllum lewisense	145	-16.3
Bulbophyllum lichenophylax	48.3031	-19.5414
Bulbophyllum lichenophylax	48.3303	-18.7964
Bulbophyllum lichenophylax	48.305	-18.8361
Bulbophyllum lichenophylax	48.33	-18.8358
Bulbophyllum lichenophylax	48.4163	-19.0852
Bulbophyllum lichenophylax	48.3214	-18.86
Bulbophyllum lichenophylax	48.3175	-18.8231
Bulbophyllum lichenophylax	48.3292	-18.8331
Bulbophyllum lichenophylax	48.3267	-18.8228
Bulbophyllum lichenophylax	48.45	-18.82
Bulbophyllum lichenophylax	48.8667	-13.95
Bulbophyllum lichenophylax	47.9167	-18.9167
Bulbophyllum lichenophylax	48.2333	-19.3
Bulbophyllum lichenophylax	49.75	-14.4333
Bulbophyllum lichenophylax	48.331	-18.7978
Bulbophyllum lichenophylax	48.3194	-18.8114
Bulbophyllum lichenophylax	48.3397	-18.8022
Bulbophyllum lichenophylax	48.3292	-18.8367
Bulbophyllum lichenophylax	48.3381	-18.8258
Bulbophyllum lichenophylax	48.3361	-18.8146
Bulbophyllum lichenophylax	48.4466	-18.9338
Bulbophyllum lichenophylax	47.9633	-18.3936
Bulbophyllum lichenophylax	49.4564	-15.8967
Bulbophyllum ligulifolium	138.4413	-2.9083
Bulbophyllum lilacinum	92.7333	11.65
Bulbophyllum lilacinum	100.4333	5.7833
Bulbophyllum lilianae	145.4	-16.2
Bulbophyllum lilianae	145.3	-16.5
Bulbophyllum lilianae	145.5	-17.7
Bulbophyllum lilianae	145.3	-15.8
Bulbophyllum lilianae	145.6	-17.1
Bulbophyllum lilianae	145.9	-17.3
Bulbophyllum lilianae	145.4	-17.3
Bulbophyllum lilianae	145.3	-16.6
Bulbophyllum lilianae	145.8	-17.4
Bulbophyllum lilianae	145.7	-17.2
Bulbophyllum lilianae	145.8539	-17.2642
Bulbophyllum lilianae	145.6667	-17.1667
Bulbophyllum limbatum	117.3167	2.1
Bulbophyllum limbatum	117.1167	5.65
Bulbophyllum lineariligulatum	47.9419	-18.4067
Bulbophyllum lineariligulatum	47.4317	-20.5394
Bulbophyllum lineariligulatum	48.2997	-18.8494
Bulbophyllum lineariligulatum	49.5919	-13.2833
Bulbophyllum lineariligulatum	48.3833	-14.0833
Bulbophyllum lineariligulatum	48.8667	-13.95
Bulbophyllum lingulatum	166.5106	-21.9867
Bulbophyllum lingulatum	164.8572	-20.6453
Bulbophyllum lingulatum	164.7739	-20.5858
Bulbophyllum lingulatum	166.4442	-22.0675
Bulbophyllum lingulatum	166.5064	-22.0442
Bulbophyllum lingulatum	166.4667	-22.05
Bulbophyllum lingulatum	166.4667	-22
Bulbophyllum lingulatum	165.7667	-21.45
Bulbophyllum lingulatum	166.4667	-22.0311
Bulbophyllum lingulatum	165.8781	-21.6233
Bulbophyllum lingulatum	166.455	-22.0119
Bulbophyllum lingulatum	165.0154	-20.8993
Bulbophyllum lingulatum	165.5758	-21.505
Bulbophyllum liparidioides	48.4225	-18.9256
Bulbophyllum liparidioides	48.5119	-18.95
Bulbophyllum liparidioides	48.5583	-18.1333
Bulbophyllum liparidioides	48.3267	-18.8219
Bulbophyllum liparidioides	48.37	-19.07
Bulbophyllum liparidioides	48.4333	-18.9333
Bulbophyllum lissoglossum	116.65	6.15
Bulbophyllum lissoglossum	115.6667	4.35
Bulbophyllum lobbii	116.3414	5.83
Bulbophyllum lobbii	116.3416	5.8215
Bulbophyllum lobbii	99.75	7.416
Bulbophyllum lobbii	116.101	5.4004
Bulbophyllum lobbii	98.8379	15.3026
Bulbophyllum lobbii	102.35	2.22
Bulbophyllum lobbii	116.6167	6
Bulbophyllum lobbii	100.4667	-0.3833
Bulbophyllum lobbii	101.5089	17.124
Bulbophyllum lobbii	116.35	5.7833
Bulbophyllum lobbii	116.6167	5.9667
Bulbophyllum lobbii	116.65	6.15
Bulbophyllum lobbii	115.6667	-1.8333
Bulbophyllum lobbii	106.5144	-6.7292
Bulbophyllum lobbii	101.5	1.5
Bulbophyllum lobbii	116.3667	5.85
Bulbophyllum lobbii	115.5667	4.75
Bulbophyllum lobbii	97.6667	3.4167
Bulbophyllum lobbii	98.5333	3.2167
Bulbophyllum lobbii	99.5	3
Bulbophyllum lobbii	106.5139	-6.7333
Bulbophyllum lobbii	99.8667	3.0333
Bulbophyllum lobbii	116.6	6.0333
Bulbophyllum lobbii	116.0167	5.4833
Bulbophyllum lobbii	116.4167	4.6667
Bulbophyllum lobbii	116.6833	6
Bulbophyllum lobbii	107.0833	-6.7667
Bulbophyllum lobbii	116.545	6.009
Bulbophyllum lobbii	116.45	6.1833
Bulbophyllum lobbii	109.6833	1.8
Bulbophyllum lobbii	116.1833	4.75
Bulbophyllum lobbii	100.5	-1
Bulbophyllum lobbii	101.0394	19.2988
Bulbophyllum lobbii	113.0833	2.7
Bulbophyllum lobbii	116.4667	6.0333
Bulbophyllum lobbii	115.7333	-1.8167
Bulbophyllum lobbii	101.4	4.4833
Bulbophyllum lobbii	97.4167	3.0833
Bulbophyllum lobbii	116.4667	-8.4
Bulbophyllum lobbii	122.0917	-8.675
Bulbophyllum lobbii	101.4068	4.5925
Bulbophyllum lobbii	116.5167	5.8667
Bulbophyllum lobbii	115.0333	3.0667
Bulbophyllum lobbii	115.1	1.9167
Bulbophyllum lobbii	101.6667	17
Bulbophyllum lobbii	112.9167	-7.9167
Bulbophyllum loherianum	123.3833	13.65
Bulbophyllum lohokii	116.65	6.15
Bulbophyllum lohokii	116.3333	5.8333
Bulbophyllum longhutense	116.5167	6.0167
Bulbophyllum longhutense	116.5667	5.9833
Bulbophyllum longibrachiatum	105.2942	23.17
Bulbophyllum longibrachiatum	104.7028	23.1255
Bulbophyllum longibrachiatum	105.3264	22.658
Bulbophyllum longibrachiatum	106.0642	21.1936
Bulbophyllum longibrachiatum	104.94	20.7419
Bulbophyllum longibrachiatum	104.9547	21.1158
Bulbophyllum longiflorum	47.9419	-18.4067
Bulbophyllum longiflorum	48.2756	-18.865
Bulbophyllum longiflorum	109.165	11.69
Bulbophyllum longiflorum	107.6642	15.8186
Bulbophyllum longiflorum	109.1431	11.7311
Bulbophyllum longiflorum	33.7167	-9.2
Bulbophyllum longiflorum	48.7756	-18.4492
Bulbophyllum longiflorum	48.2811	-18.8539
Bulbophyllum longiflorum	48.275	-18.8472
Bulbophyllum longiflorum	107.6067	16.1728
Bulbophyllum longiflorum	48.2914	-18.8531
Bulbophyllum longiflorum	48.29	-18.8572
Bulbophyllum longiflorum	48.318600000000004	-18.8647
Bulbophyllum longiflorum	49.7667	-13.2358
Bulbophyllum longiflorum	48.3092	-18.8128
Bulbophyllum longiflorum	48.2281	-19.2453
Bulbophyllum longiflorum	47.8008	-21.3486
Bulbophyllum longiflorum	47.6833	-23.1
Bulbophyllum longiflorum	48.3664	-19.0747
Bulbophyllum longiflorum	108.3681	12.4264
Bulbophyllum longiflorum	168.1454	-15.666
Bulbophyllum longiflorum	55.4123	-21.0184
Bulbophyllum longiflorum	55.6022	-21.291
Bulbophyllum longiflorum	55.5058	-21.2902
Bulbophyllum longiflorum	55.5067	-21.1999
Bulbophyllum longiflorum	55.7957	-21.2022
Bulbophyllum longiflorum	55.4133	-20.928
Bulbophyllum longiflorum	55.5094	-20.9289
Bulbophyllum longiflorum	55.3171	-20.9271
Bulbophyllum longiflorum	55.3161	-21.0174
Bulbophyllum longiflorum	55.4104	-21.199
Bulbophyllum longiflorum	55.5085	-21.0192
Bulbophyllum longiflorum	48.4189	-18.9391
Bulbophyllum longiflorum	55.4784	-21.2099
Bulbophyllum longiflorum	146.5167	-7.3
Bulbophyllum longiflorum	143.3	-13.8
Bulbophyllum longiflorum	164.8861	-20.7906
Bulbophyllum longiflorum	-151.5	-16.6167
Bulbophyllum longiflorum	165.3031	-21.0025
Bulbophyllum longiflorum	165.3464	-21.1825
Bulbophyllum longiflorum	164.9303	-20.9747
Bulbophyllum longiflorum	164.1858	-20.4317
Bulbophyllum longiflorum	164.8808	-20.8614
Bulbophyllum longiflorum	-147.6667	-23.8833
Bulbophyllum longiflorum	165.8139	-21.6186
Bulbophyllum longiflorum	-149.85	-17.5333
Bulbophyllum longiflorum	165.7989	-21.5822
Bulbophyllum longiflorum	165.4575	-21.1778
Bulbophyllum longiflorum	165.0844	-21.3233
Bulbophyllum longiflorum	166.35	-22.0667
Bulbophyllum longiflorum	167.1683	-20.7344
Bulbophyllum longiflorum	-149.8	-17.5333
Bulbophyllum longiflorum	165.4986	-21.1981
Bulbophyllum longiflorum	166.5375	-22.2011
Bulbophyllum longiflorum	55.7002	-21.1111
Bulbophyllum longiflorum	55.5076	-21.1096
Bulbophyllum longiflorum	165.5758	-21.505
Bulbophyllum longiflorum	55.3151	-21.1077
Bulbophyllum longiflorum	55.7009	-21.0208
Bulbophyllum longiflorum	55.6047	-21.0201
Bulbophyllum longiflorum	47.2167	-22.0098
Bulbophyllum longiflorum	48.4283	-18.8045
Bulbophyllum longiflorum	48.4256	-18.8036
Bulbophyllum longiflorum	48.4192	-18.9442
Bulbophyllum longiflorum	47.0168	-24.8446
Bulbophyllum longiflorum	48.32	-18.8625
Bulbophyllum longiflorum	48.3206	-18.8264
Bulbophyllum longiflorum	48.3194	-18.8203
Bulbophyllum longiflorum	48.3086	-18.8481
Bulbophyllum longiflorum	48.2931	-18.8506
Bulbophyllum longiflorum	48.2994	-18.8486
Bulbophyllum longiflorum	48.3089	-18.8047
Bulbophyllum longiflorum	48.3147	-18.8089
Bulbophyllum longiflorum	48.3189	-18.8219
Bulbophyllum longiflorum	48.3175	-18.8231
Bulbophyllum longiflorum	48.6183	-19.2069
Bulbophyllum longiflorum	48.3164	-18.7997
Bulbophyllum longiflorum	47.0869	-24.5047
Bulbophyllum longiflorum	33.6167	-9.2833
Bulbophyllum longiflorum	121.1167	-1.5667
Bulbophyllum longiflorum	120.7833	-2.3833
Bulbophyllum longiflorum	105.9667	17.6725
Bulbophyllum longiflorum	106.2128	17.3922
Bulbophyllum longiflorum	104.6333	22.6233
Bulbophyllum longiflorum	48.3097	-18.8653
Bulbophyllum longiflorum	48.3089	-18.8678
Bulbophyllum longiflorum	48.945	-18.8286
Bulbophyllum longiflorum	48.3439	-18.8714
Bulbophyllum longiflorum	48.3383	-18.8664
Bulbophyllum longiflorum	48.3147	-18.8153
Bulbophyllum longiflorum	48.3419	-18.7883
Bulbophyllum longiflorum	48.2758	-18.8633
Bulbophyllum longiflorum	48.2994	-18.8022
Bulbophyllum longiflorum	48.3469	-18.8508
Bulbophyllum longiflorum	48.2756	-18.8628
Bulbophyllum longiflorum	48.2805	-18.8639
Bulbophyllum longiflorum	48.3111	-18.8064
Bulbophyllum longiflorum	48.1092	-18.8669
Bulbophyllum longiflorum	48.2897	-18.7925
Bulbophyllum longiflorum	48.3486	-18.7986
Bulbophyllum longiflorum	47.1756	-24.7733
Bulbophyllum longiflorum	48.2814	-18.8086
Bulbophyllum longiflorum	47.1167	-24.8333
Bulbophyllum longiflorum	46.8	-24.6667
Bulbophyllum longiflorum	48.2872	-18.8544
Bulbophyllum longiflorum	48.2869	-18.8547
Bulbophyllum longiflorum	48.2889	-18.845
Bulbophyllum longiflorum	48.2872	-18.8539
Bulbophyllum longiflorum	48.5828	-19.1628
Bulbophyllum longiflorum	49.1264	-12.5783
Bulbophyllum longiflorum	48.3283	-18.8211
Bulbophyllum longiflorum	48.2898	-18.8386
Bulbophyllum longiflorum	165.8031	-21.6156
Bulbophyllum longiflorum	-151.4833	-16.6167
Bulbophyllum longiflorum	-151.4833	-16.7833
Bulbophyllum longiflorum	165.3869	-21.1775
Bulbophyllum longiflorum	47.184	-23.6661
Bulbophyllum longiflorum	33.65	-9.2833
Bulbophyllum longiflorum	-147.667	-23.8833
Bulbophyllum longiflorum	36.7094	-8.7794
Bulbophyllum longiflorum	48.7167	-18
Bulbophyllum longiflorum	48.5167	-17.95
Bulbophyllum longiflorum	48.75	-14.4333
Bulbophyllum longiflorum	46.6167	-24.5
Bulbophyllum longiflorum	48.3394	-18.8017
Bulbophyllum longiflorum	48.2861	-18.8592
Bulbophyllum longiflorum	49.4533	-15.9044
Bulbophyllum longiflorum	147.2167	-7.9667
Bulbophyllum longiflorum	38.6167	-5.1333
Bulbophyllum longiflorum	38.6167	-5.15
Bulbophyllum longiflorum	146.9667	-8.3667
Bulbophyllum longiflorum	125.2333	11.75
Bulbophyllum longiflorum	165.9683	-21.65
Bulbophyllum longiflorum	110.25	1.0333
Bulbophyllum longiflorum	120.1667	-1.1667
Bulbophyllum longiflorum	125.0311	1.4534
Bulbophyllum longiflorum	121.25	-2.4667
Bulbophyllum longiflorum	166.5333	-22.1667
Bulbophyllum longiflorum	110.3	1.3
Bulbophyllum longiflorum	110.25	1.3333
Bulbophyllum longiflorum	164.6833	-20.9333
Bulbophyllum longiflorum	147.7333	-8.8833
Bulbophyllum longimucronatum	116.3333	5.8333
Bulbophyllum longimucronatum	116.05	5.4667
Bulbophyllum longipedicellatum	143	-5.4167
Bulbophyllum longivaginans	48.4567	-18.9661
Bulbophyllum longivaginans	48.5583	-18.1333
Bulbophyllum longivaginans	48.4167	-18.9333
Bulbophyllum longivaginans	48.3306	-18.8244
Bulbophyllum longivaginans	47.8833	-18.3833
Bulbophyllum lophoglottis	166.4667	-22.0311
Bulbophyllum lophoglottis	166.4592	-22.0125
Bulbophyllum lophoglottis	166.4667	-22
Bulbophyllum lophoton	145.5833	-6.5
Bulbophyllum luanii	108.7	12.1167
Bulbophyllum luanii	108.3481	12.3828
Bulbophyllum luanii	107.9833	15.0667
Bulbophyllum luanii	108.4208	14.6486
Bulbophyllum luanii	108.3978	14.6769
Bulbophyllum lucidum	48.3147	-18.8061
Bulbophyllum lucidum	49.3525	-12.3456
Bulbophyllum lucidum	49.17	-12.51
Bulbophyllum lucidum	49.1725	-12.5081
Bulbophyllum lucidum	49.1461	-12.9989
Bulbophyllum lucidum	48.625	-13.9083
Bulbophyllum lupulinum	-8.3882	7.695
Bulbophyllum lupulinum	-8.3556	7.6467
Bulbophyllum lupulinum	-8.4319	7.6808
Bulbophyllum lupulinum	-8.4394	7.7039
Bulbophyllum lupulinum	-8.3933	7.6947
Bulbophyllum lupulinum	9.241	4.1527
Bulbophyllum lupulinum	9.1716	6.6674
Bulbophyllum lupulinum	5.1159	7.1127
Bulbophyllum lupulinum	11.4833	7.7167
Bulbophyllum lupulinum	3.8964	7.3878
Bulbophyllum lupulinum	10.3297	6.6332
Bulbophyllum lupulinum	0.26	6.51
Bulbophyllum lupulinum	11.4083	3.9917
Bulbophyllum lupulinum	9.1833	4.2
Bulbophyllum lupulinum	13.35	2.8667
Bulbophyllum lupulinum	9.1833	4.7167
Bulbophyllum lupulinum	28.15	1.33
Bulbophyllum lupulinum	25.31	-10.77
Bulbophyllum lupulinum	25.47	-10.73
Bulbophyllum lupulinum	11.4	3.9833
Bulbophyllum lupulinum	11.3702	3.9257
Bulbophyllum lupulinum	11.38	3.98
Bulbophyllum lupulinum	11.395	3.9663
Bulbophyllum lupulinum	9.6848	4.8327
Bulbophyllum lupulinum	11.3295	5.0974
Bulbophyllum lupulinum	11.3319	5.0825
Bulbophyllum lupulinum	13.6613	3.3799
Bulbophyllum lupulinum	36.1833	9.0333
Bulbophyllum lupulinum	-4.05	5.4
Bulbophyllum lupulinum	9.72	4.85
Bulbophyllum lupulinum	10.4	6.48
Bulbophyllum lupulinum	9.33	4.25
Bulbophyllum lupulinum	10.23	6.33
Bulbophyllum lupulinum	9.2	4.02
Bulbophyllum lupulinum	9.3	4.23
Bulbophyllum lupulinum	9.17	4.02
Bulbophyllum lupulinum	9.73	4.98
Bulbophyllum lupulinum	5.1	7.1167
Bulbophyllum lupulinum	-8.3733	7.6767
Bulbophyllum lupulinum	-8.3883	7.6764
Bulbophyllum lupulinum	-8.3744	7.6628
Bulbophyllum lupulinum	-8.3075	7.6317
Bulbophyllum lupulinum	-9.1879	8.2191
Bulbophyllum lupulinum	28.15	1.3333
Bulbophyllum lupulinum	25.4667	-10.7333
Bulbophyllum lupulinum	10.65	2.9167
Bulbophyllum lupulinum	-4.05	5.3833
Adenochilus gracilis	170.2572	-43.2126
Adenochilus gracilis	172.8538	-41.7923
Adenochilus gracilis	172.8476	-41.7627
Adenochilus gracilis	172.8533	-41.7701
Adenochilus gracilis	172.7998	-41.7344
Adenochilus gracilis	172.7571	-41.7415
Adenochilus gracilis	172.8043	-41.7418
Adenochilus gracilis	172.7901	-41.742
Adenochilus gracilis	172.8087	-41.7418
Adenochilus gracilis	172.8329	-41.7423
Adenochilus gracilis	172.8034	-41.7484
Adenochilus gracilis	172.7803	-41.7487
Adenochilus gracilis	172.8189	-41.7556
Adenochilus gracilis	172.7169	-41.5905
Adenochilus gracilis	172.7454	-41.5918
Adenochilus gracilis	172.6886	-41.6056
Adenochilus gracilis	172.716	-41.6637
Adenochilus gracilis	172.7259	-41.6636
Adenochilus gracilis	172.7446	-41.6634
Adenochilus gracilis	172.7203	-41.6563
Adenochilus gracilis	172.7357	-41.6561
Adenochilus gracilis	172.7072	-41.663
Adenochilus gracilis	172.7447	-41.6708
Adenochilus gracilis	172.7491	-41.6708
Adenochilus gracilis	172.7689	-41.6706
Adenochilus gracilis	172.7206	-41.6711
Adenochilus gracilis	172.7403	-41.6709
Adenochilus gracilis	172.7679	-41.678
Adenochilus gracilis	172.7108	-41.6786
Adenochilus gracilis	172.7547	-41.6781
Adenochilus gracilis	172.7405	-41.6783
Adenochilus gracilis	172.7406	-41.6849
Adenochilus gracilis	172.745	-41.6848
Adenochilus gracilis	172.7155	-41.6917
Adenochilus gracilis	172.7199	-41.6917
Adenochilus gracilis	172.7396	-41.6915
Adenochilus gracilis	172.7451	-41.6914
Adenochilus gracilis	172.7111	-41.6918
Adenochilus gracilis	172.7299	-41.699
Adenochilus gracilis	172.8462	-41.6911
Adenochilus gracilis	172.7498	-41.7054
Adenochilus gracilis	172.7755	-41.7281
Adenochilus gracilis	172.7953	-41.7279
Adenochilus gracilis	172.803	-41.7278
Adenochilus gracilis	172.7997	-41.7279
Adenochilus gracilis	172.7558	-41.7349
Adenochilus gracilis	172.7712	-41.7348
Adenochilus gracilis	172.8282	-41.7275
Adenochilus gracilis	172.8579	-41.728
Adenochilus gracilis	172.8116	-41.7203
Adenochilus gracilis	172.8028	-41.7204
Adenochilus gracilis	172.7686	-41.7126
Adenochilus gracilis	167.2283	-46.0342
Adenochilus gracilis	167.2206	-45.9969
Adenochilus gracilis	167.1796	-45.9172
Adenochilus gracilis	167.1767	-45.9237
Adenochilus gracilis	167.1745	-45.922
Adenochilus gracilis	167.1722	-45.9211
Adenochilus gracilis	169.3442	-45.9856
Adenochilus gracilis	169.3423	-45.9955
Adenochilus gracilis	172.8069	-41.7056
Adenochilus gracilis	172.774	-41.7059
Adenochilus gracilis	172.7641	-41.706
Adenochilus gracilis	172.8022	-41.6916
Adenochilus gracilis	172.7824	-41.691
Adenochilus gracilis	172.7782	-41.6985
Adenochilus gracilis	172.7373	-41.9706
Adenochilus gracilis	172.7362	-41.9689
Adenochilus gracilis	172.7563	-41.9811
Adenochilus gracilis	172.7428	-41.9713
Adenochilus gracilis	167.319	-45.7562
Adenochilus gracilis	167.3265	-45.7335
Adenochilus gracilis	167.3242	-45.7334
Adenochilus gracilis	167.3059	-45.7895
Adenochilus gracilis	167.3554	-45.7403
Adenochilus gracilis	167.3046	-45.7911
Adenochilus gracilis	167.3332	-45.7855
Adenochilus gracilis	167.3415	-45.785
Adenochilus gracilis	167.3167	-45.7553
Adenochilus gracilis	167.3178	-45.7562
Adenochilus gracilis	167.3429	-45.6715
Adenochilus gracilis	167.3488	-45.6717
Adenochilus gracilis	167.3523	-45.6719
Adenochilus gracilis	167.2983	-45.6275
Adenochilus gracilis	167.2722	-45.6755
Adenochilus gracilis	167.318	-45.6904
Adenochilus gracilis	167.2807	-45.7022
Adenochilus gracilis	167.2806	-45.7046
Adenochilus gracilis	167.3576	-45.7428
Adenochilus gracilis	167.3353	-45.7108
Adenochilus gracilis	167.2005	-45.1858
Adenochilus gracilis	167.2196	-45.1947
Adenochilus gracilis	167.2158	-45.1979
Adenochilus gracilis	167.2298	-45.1483
Adenochilus gracilis	167.2201	-45.1717
Adenochilus gracilis	172.4673	-42.57
Adenochilus gracilis	172.4629	-42.57
Adenochilus gracilis	172.4528	-42.5693
Adenochilus gracilis	172.6813	-42.5202
Adenochilus gracilis	172.2745	-42.4669
Adenochilus gracilis	172.2912	-42.4693
Adenochilus gracilis	172.3132	-42.5333
Adenochilus gracilis	172.3121	-42.5341
Adenochilus gracilis	172.2697	-42.5287
Adenochilus gracilis	172.2697	-42.5279
Adenochilus gracilis	172.2508	-42.5329
Adenochilus gracilis	172.2508	-42.5296
Adenochilus gracilis	172.2508	-42.5313
Adenochilus gracilis	172.478	-42.5435
Adenochilus gracilis	172.4803	-42.5435
Adenochilus gracilis	167.7659	-45.1687
Adenochilus gracilis	167.7636	-45.1678
Adenochilus gracilis	171.0063	-43.1067
Adenochilus gracilis	175.516	-39.3841
Adenochilus gracilis	176.1811	-39.0971
Adenochilus gracilis	176.1819	-39.0889
Adenochilus gracilis	176.3433	-38.6883
Adenochilus gracilis	169.988	-43.6425
Adenochilus gracilis	169.9816	-43.6477
Adenochilus gracilis	172.4177	-41.0606
Adenochilus gracilis	172.5221	-41.1321
Adenochilus gracilis	172.4679	-41.0692
Adenochilus gracilis	171.8817	-42.2285
Adenochilus gracilis	169.3901	-43.8163
Adenochilus gracilis	169.39	-43.8196
Adenochilus gracilis	171.9434	-42.02
Adenochilus gracilis	169.42	-43.6745
Adenochilus gracilis	169.2619	-43.8114
Adenochilus gracilis	169.2559	-43.8195
Adenochilus gracilis	169.2699	-43.8091
Adenochilus gracilis	175.4639	-40.6663
Adenochilus gracilis	175.412	-40.7083
Adenochilus gracilis	173.6901	-41.3801
Adenochilus gracilis	173.6932	-41.4064
Adenochilus gracilis	173.8552	-41.3522
Adenochilus gracilis	173.8125	-41.3802
Adenochilus gracilis	173.8388	-41.35
Adenochilus gracilis	173.9044	-41.3808
Adenochilus gracilis	172.3812	-41.1004
Adenochilus gracilis	172.3855	-41.097
Adenochilus gracilis	169.9398	-43.4359
Adenochilus gracilis	169.9186	-43.4265
Adenochilus gracilis	173.576	-41.4349
Adenochilus gracilis	173.5504	-41.4222
Adenochilus gracilis	173.5351	-41.4225
Adenochilus gracilis	173.5651	-41.4005
Adenochilus gracilis	173.6324	-41.3853
Adenochilus gracilis	173.6357	-41.3877
Adenochilus gracilis	173.6413	-41.3926
Adenochilus gracilis	173.6459	-41.3974
Adenochilus gracilis	173.5683	-41.3651
Adenochilus gracilis	175.4367	-40.8952
Adenochilus gracilis	175.517	-40.7767
Adenochilus gracilis	171.5621	-42.7411
Adenochilus gracilis	172.7057	-41.6984
Adenochilus gracilis	172.6726	-41.6914
Adenochilus gracilis	172.7066	-41.6852
Adenochilus gracilis	172.8098	-41.6841
Adenochilus gracilis	172.6736	-41.6856
Adenochilus gracilis	172.6835	-41.6855
Adenochilus gracilis	172.7167	-41.8152
Adenochilus gracilis	172.7254	-41.8094
Adenochilus gracilis	172.785	-41.8178
Adenochilus gracilis	172.72	-41.872
Adenochilus gracilis	172.6808	-41.7777
Adenochilus gracilis	172.7102	-41.7609
Adenochilus gracilis	172.7212	-41.7625
Adenochilus gracilis	172.6932	-41.7949
Adenochilus gracilis	172.7073	-41.7857
Adenochilus gracilis	172.7054	-41.7989
Adenochilus gracilis	172.7228	-41.7872
Adenochilus gracilis	172.7271	-41.7838
Adenochilus gracilis	171.8874	-42.4433
Adenochilus gracilis	171.9577	-42.4711
Adenochilus gracilis	171.9651	-42.4291
Adenochilus gracilis	171.9075	-42.2869
Adenochilus gracilis	171.9758	-42.3648
Adenochilus gracilis	171.7884	-42.6667
Adenochilus gracilis	175.037	-41.0692
Adenochilus gracilis	167.9041	-46.7103
Adenochilus gracilis	167.9286	-46.9858
Adenochilus gracilis	167.9157	-46.8364
Adenochilus gracilis	167.8956	-46.8874
Adenochilus gracilis	167.7727	-46.7446
Adenochilus gracilis	169.6947	-43.906
Adenochilus gracilis	169.6875	-43.9045
Adenochilus gracilis	169.6758	-43.9105
Adenochilus gracilis	169.7104	-43.8823
Adenochilus gracilis	169.6929	-43.9192
Adenochilus gracilis	169.6851	-43.9293
Adenochilus gracilis	169.6656	-43.9279
Adenochilus gracilis	169.6722	-43.9276
Adenochilus gracilis	169.6873	-43.926
Adenochilus gracilis	169.6776	-43.9244
Adenochilus gracilis	169.7712	-43.8402
Adenochilus gracilis	169.767	-43.854
Adenochilus gracilis	169.7616	-43.8545
Adenochilus gracilis	169.7545	-43.8615
Adenochilus gracilis	172.0215	-43.1877
Adenochilus gracilis	176.5288	-37.9645
Adenochilus gracilis	176.5294	-37.9645
Adenochilus gracilis	168.6275	-44.2834
Adenochilus gracilis	172.8082	-41.7802
Adenochilus gracilis	172.4823	-41.4385
Adenochilus gracilis	172.8058	-41.8214
Adenochilus gracilis	175.5256	-40.7997
Adenochilus gracilis	172.8804	-42.5415
Adenochilus gracilis	168.6393	-44.2881
Adenochilus gracilis	172.6	-41.7944
Adenochilus gracilis	175.5087	-40.7942
Adenochilus gracilis	175.3947	-39.333
Adenochilus gracilis	175.3943	-39.3325
Adenochilus gracilis	176.3096	-38.8555
Adenochilus gracilis	175.3907	-39.3259
Adenochilus gracilis	175.4431	-40.882
Adenochilus gracilis	172.315	-41.843
Adenochilus gracilis	176.368	-39.3382
Adenochilus gracilis	170.4719	-45.7496
Adenochilus gracilis	175.4143	-40.9607
Adenochilus gracilis	167.4668	-45.4997
Adenochilus gracilis	172.2909	-41.6419
Adenochilus gracilis	172.5825	-41.4239
Adenochilus gracilis	172.5792	-41.4214
Adenochilus gracilis	172.5728	-41.4338
Adenochilus gracilis	172.3713	-41.5829
Adenochilus gracilis	172.3121	-41.6731
Adenochilus gracilis	172.4009	-41.5786
Adenochilus gracilis	172.3785	-41.6289
Adenochilus gracilis	172.3099	-41.6739
Adenochilus gracilis	172.4559	-41.5205
Adenochilus gracilis	172.457	-41.5221
Adenochilus gracilis	172.4649	-41.5352
Adenochilus gracilis	172.4615	-41.4513
Adenochilus gracilis	172.4636	-41.4471
Adenochilus gracilis	172.4465	-41.4753
Adenochilus gracilis	172.464	-41.4751
Adenochilus gracilis	172.4739	-41.475
Adenochilus gracilis	172.6362	-41.369
Adenochilus gracilis	172.6288	-41.3839
Adenochilus gracilis	172.6234	-41.3889
Adenochilus gracilis	172.6191	-41.3906
Adenochilus gracilis	172.6433	-41.4019
Adenochilus gracilis	172.6467	-41.4035
Adenochilus gracilis	172.5728	-41.4346
Adenochilus gracilis	172.6174	-41.4211
Adenochilus gracilis	172.5717	-41.4338
Adenochilus gracilis	172.5706	-41.433
Adenochilus gracilis	172.531	-41.4219
Adenochilus gracilis	172.5299	-41.4202
Adenochilus gracilis	172.3802	-41.4482
Adenochilus gracilis	172.3915	-41.475
Adenochilus gracilis	172.3926	-41.4764
Adenochilus gracilis	172.2788	-41.4231
Adenochilus gracilis	172.3399	-41.5306
Adenochilus gracilis	176.2759	-38.8284
Adenochilus gracilis	176.144	-39.913
Adenochilus gracilis	172.3073	-41.8353
Adenochilus gracilis	175.5753	-40.702
Adenochilus gracilis	169.7305	-43.9806
Adenochilus gracilis	172.8533	-41.8092
Adenochilus gracilis	177.1837	-38.6818
Adenochilus gracilis	167.5169	-45.8175
Adenochilus gracilis	172.9056	-41.737
Adenochilus gracilis	175.2838	-41.0157
Adenochilus gracilis	176.3078	-38.8554
Adenochilus gracilis	172.1982	-41.7759
Adenochilus gracilis	167.5425	-45.4934
Adenochilus gracilis	169.2168	-43.8023
Adenochilus gracilis	169.3673	-43.7229
Adenochilus gracilis	171.3981	-42.3363
Adenochilus gracilis	168.1013	-44.9071
Adenochilus gracilis	172.666	-41.3617
Adenochilus gracilis	173.3272	-41.3201
Adenochilus gracilis	176.2713	-38.8289
Adenochilus gracilis	175.3961	-39.2268
Adenochilus gracilis	175.3762	-39.3446
Adenochilus gracilis	172.8511	-42.488
Adenochilus gracilis	172.6511	-41.3637
Adenochilus gracilis	172.8539	-41.8094
Adenochilus gracilis	172.8523	-41.8181
Adenochilus gracilis	172.5887	-41.0999
Adenochilus gracilis	172.6841	-41.1019
Adenochilus gracilis	167.5481	-45.4326
Adenochilus gracilis	172.2279	-41.7479
Adenochilus gracilis	172.8592	-41.8117
Adenochilus gracilis	172.8399	-41.8104
Adenochilus gracilis	173.2075	-41.4497
Adenochilus gracilis	173.2234	-41.4529
Adenochilus gracilis	172.2736	-42.39
Adenochilus gracilis	172.25	-42.3167
Adenochilus gracilis	167.1333	-46.1833
Adenochilus gracilis	176.1293	-39.755
Adenochilus gracilis	176.4152	-39.2914
Adenochilus gracilis	172.0955	-42.4952
Adenochilus gracilis	175.3959	-39.24
Bulbophyllum luteobracteatum	47.2192	-22.7847
Bulbophyllum luteobracteatum	48.3833	-14
Bulbophyllum lygeron	116.65	6.15
Bulbophyllum lygeron	115.65	4.4333
Bulbophyllum lygeron	115.6667	4.35
Bulbophyllum lygeron	115.6833	4.4167
Bulbophyllum lyperocephalum	48.7742	-18.4464
Bulbophyllum lyperocephalum	49.4997	-15.3542
Bulbophyllum lyperocephalum	48.3081	-18.8517
Bulbophyllum lyperocephalum	48.4333	-18.9333
Bulbophyllum lyperostachyum	48.8667	-13.95
Bulbophyllum lyriforme	145.2	-6.1
Bulbophyllum macphersonii	146.2	-19
Bulbophyllum macphersonii	145.6	-17.5
Bulbophyllum macphersonii	148.6	-21
Bulbophyllum macphersonii	145.4	-17.4
Bulbophyllum macphersonii	145.3	-15.8
Bulbophyllum macphersonii	145.3	-16.6
Bulbophyllum macphersonii	145.5	-17.3
Bulbophyllum macphersonii	145.1	-16.2
Bulbophyllum macphersonii	145.6	-18.2
Bulbophyllum macphersonii	145.7	-16.8
Bulbophyllum macphersonii	148.5	-21.1
Bulbophyllum macphersonii	145.8	-18.2
Bulbophyllum macphersonii	148.5	-21.2
Bulbophyllum macphersonii	147.9	-20.2
Bulbophyllum macphersonii	145.6	-17
Bulbophyllum macphersonii	145.5	-17.5
Bulbophyllum macphersonii	145.2	-16.8
Bulbophyllum macphersonii	145.1	-16.3
Bulbophyllum macphersonii	145.6	-17.7
Bulbophyllum macphersonii	148.6	-21.2
Bulbophyllum macphersonii	148.4	-21.1
Bulbophyllum macphersonii	145.5	-16.7
Bulbophyllum macphersonii	145.5	-17.4
Bulbophyllum macphersonii	145.6	-17.6
Bulbophyllum macphersonii	146.1	-18.9
Bulbophyllum macphersonii	145.5	-16.9
Bulbophyllum macphersonii	145.6	-17.3
Bulbophyllum macphersonii	145.6	-17.2
Bulbophyllum macphersonii	148.6	-20.4
Bulbophyllum macphersonii	145.5928	-17.4229
Bulbophyllum macphersonii	145.3	-16.5
Bulbophyllum macphersonii	145.7	-17.3
Bulbophyllum macphersonii	146.3	-18.4
Bulbophyllum macphersonii	145.4	-17.6
Bulbophyllum macraei	121.2803	23.0017
Bulbophyllum macraei	121.6833	24.2167
Bulbophyllum macraei	121.2989	24.9362
Bulbophyllum macraei	106.45	22.35
Bulbophyllum macraei	106.7	22.75
Bulbophyllum macraei	104.9833	23.15
Bulbophyllum macraei	104.4856	21.0047
Bulbophyllum macraei	104.77	20.7703
Bulbophyllum macraei	105.9667	17.6725
Bulbophyllum macraei	105.3264	22.658
Bulbophyllum macranthoides	140.7333	-2.5333
Bulbophyllum macranthoides	145.5333	-5.4333
Bulbophyllum macranthoides	130.5667	-0.9
Bulbophyllum macranthoides	130.8381	-1.2571
Bulbophyllum macranthoides	147.3333	-9.25
Bulbophyllum macranthoides	150.4833	-10.5
Bulbophyllum macranthoides	147.45	-9.4
Aa riobambae	-79.1167	-4.3833
Aa riobambae	-78.1333	-0.3666
Aa riobambae	-78.5167	-0.5667
Aa riobambae	-78.55	-0.6667
Adenochilus nortonii	152.3444	-30.4069
Adenochilus nortonii	150.2833	-33.7111
Adenochilus nortonii	151.4333	-32
Adenochilus nortonii	151.38	-31.92
Adenochilus nortonii	152.3972	-30.4972
Adenochilus nortonii	150.2333	-33.4833
Adenochilus nortonii	150.3667	-33.7
Adenochilus nortonii	150.3667	-33.7167
Adenochilus nortonii	150.3667	-33.7333
Adenochilus nortonii	151.4833	-31.95
Adenochilus nortonii	150.2046	-33.4537
Adenochilus nortonii	151.5	-32.0333
Adenochilus nortonii	151.4247	-31.9586
Adenochilus nortonii	150.4678	-33.7151
Adenochilus nortonii	150.4678	-33.7318
Adenochilus nortonii	150.3678	-33.7151
Adenochilus nortonii	150.9678	-34.1651
Adenochilus nortonii	150.2762	-33.6359
Adenochilus nortonii	151.5511	-32.0651
Adenochilus nortonii	152.3983	-30.4956
Adenochilus nortonii	151.3845	-31.9151
Adenochilus nortonii	150.3178	-33.7151
Adenochilus nortonii	151.4511	-31.9651
Adenochilus nortonii	150.4178	-33.7151
Adenochilus nortonii	150.2678	-33.6651
Adenochilus nortonii	150.4226	-33.5662
Adenochilus nortonii	150.3731	-33.7281
Adenochilus nortonii	150.3678	-33.6984
Adenochilus nortonii	150.35	-33.5667
Adenochilus nortonii	150.3	-34.6833
Adenochilus nortonii	151.4219	-31.9614
Adenochilus nortonii	151.4167	-31.9333
Adenochilus nortonii	150.2667	-33.7
Adenochilus nortonii	150.2333	-33.4667
Adenochilus nortonii	150.3167	-33.7167
Adenochilus nortonii	150.2167	-33.4667
Adenochilus nortonii	151.4	-31.9333
Adenochilus nortonii	151.4833	-32.0167
Adenochilus nortonii	152.4167	-30.5333
Adenochilus nortonii	150.4667	-33.7167
Adenochilus nortonii	151.4833	-32.1
Adenochilus nortonii	151.4667	-32.1
Adenochilus nortonii	150.3	-33.7
Adenochilus nortonii	151.4	-32
Adenochilus nortonii	151.42	-31.95
Adenochilus nortonii	152.5	-30.5
Adenochilus nortonii	147.0037	-32.1657
Adenochilus nortonii	150.4845	-33.7317
Adenochilus nortonii	150.4845	-33.7484
Adenochilus nortonii	150.4829	-33.7345
Adenochilus nortonii	150.3679	-33.7151
Adenochilus nortonii	150.2345	-33.4817
Adenochilus nortonii	150.3679	-33.7317
Adenochilus nortonii	150.4327	-33.7177
Adenochilus nortonii	151.3678	-32.0484
Adenochilus nortonii	151.3212	-32.105
Adenochilus nortonii	150.2845	-33.6817
Adenochilus nortonii	150.2927	-33.7102
Adenochilus nortonii	150.3179	-33.7151
Adenochilus nortonii	150.3682	-33.7118
Adenochilus nortonii	151.4018	-32.0407
Adenochilus nortonii	151.38	-32.0814
Adenochilus nortonii	150.4714	-33.722
Adenochilus nortonii	151.4492	-31.9975
Adenochilus nortonii	151.4415	-32.0146
Adenochilus nortonii	151.4872	-32.0043
Adenochilus nortonii	152.3947	-30.4834
Adenochilus nortonii	150.3579	-33.7179
Adenochilus nortonii	152.3985	-30.4965
Adenochilus nortonii	150.4367	-33.7277
Adenochilus nortonii	150.442	-33.7305
Adenochilus nortonii	150.4696	-33.7491
Adenochilus nortonii	150.5599	-33.5327
Adenochilus nortonii	150.3087	-33.5428
Adenochilus nortonii	150.4568	-33.7786
Adenochilus nortonii	150.4547	-33.7785
Adenochilus nortonii	150.3925	-33.7998
Adenochilus nortonii	150.4357	-33.7637
Adenochilus nortonii	150.4027	-33.8198
Adenochilus nortonii	150.3613	-33.7243
Adenochilus nortonii	150.4414	-33.753
Adenochilus nortonii	150.4231	-33.822
Adenochilus nortonii	150.3151	-33.6462
Adenochilus nortonii	150.3133	-33.6552
Adenochilus nortonii	150.47	-33.72
Adenochilus nortonii	150.47	-33.73
Adenochilus nortonii	150.37	-33.72
Adenochilus nortonii	150.97	-34.17
Adenochilus nortonii	150.275	-33.6375
Adenochilus nortonii	151.55	-32.07
Adenochilus nortonii	152.399	-30.497
Adenochilus nortonii	151.45	-31.97
Adenochilus nortonii	150.32	-33.72
Adenochilus nortonii	150.42	-33.72
Adenochilus nortonii	150.27	-33.67
Adenochilus nortonii	150.421	-33.568
Adenochilus nortonii	152.4	-30.4833
Adenochilus nortonii	151.3972	-30.4972
Adenochilus nortonii	151.3833	-31.9167
Bulbophyllum macrochilum	110.1333	-1.2167
Bulbophyllum macrochilum	115.1484	3.4256
Bulbophyllum macrochilum	115.1482	3.4239
Bulbophyllum macrochilum	115.1466	3.4252
Bulbophyllum macrochilum	116.45	5.0333
Bulbophyllum macrochilum	117.0833	5.55
Bulbophyllum macrochilum	114.95	-0.1
Bulbophyllum macrochilum	116.7333	5.2
Bulbophyllum macrochilum	114.45	4.6167
Bulbophyllum macrochilum	117	-1
Bulbophyllum macrochilum	116.9333	-0.9833
Bulbophyllum macrochilum	116.6043	-0.2213
Bulbophyllum magnibracteatum	10.5933	-0.7314
Bulbophyllum magnibracteatum	10.5931	-0.7311
Bulbophyllum magnibracteatum	10.5986	-0.7183
Bulbophyllum magnibracteatum	10.4583	-2.67
Bulbophyllum magnibracteatum	-10.693	7.453
Bulbophyllum magnibracteatum	-2.44	5.1
Bulbophyllum magnibracteatum	-5.9667	5.1667
Bulbophyllum magnibracteatum	-7.3667	5.8833
Bulbophyllum magnibracteatum	24.45	0.77
Bulbophyllum magnibracteatum	24.45	0.83
Bulbophyllum magnibracteatum	-10.6833	7.45
Bulbophyllum magnibracteatum	24.45	0.7667
Bulbophyllum magnibracteatum	9.5167	0.4833
Bulbophyllum mahakamense	112.6197	-0.5161
Bulbophyllum mahakamense	113.3167	1.1
Bulbophyllum mahakamense	110.9333	1.1
Bulbophyllum mahakamense	112.8333	-0.5
Bulbophyllum mahakamense	112.8333	-0.8333
Bulbophyllum malleolabrum	115.6667	4.35
Bulbophyllum manarae	-38.0667	-11.55
Bulbophyllum manarae	-40.9972	-11.6228
Bulbophyllum manarae	-40.9967	-11.6228
Bulbophyllum mandibulare	116.3667	5.6667
Bulbophyllum mangenotii	48.3306	-18.7942
Bulbophyllum mangenotii	48.3589	-18.7942
Bulbophyllum mangenotii	47.3836	-21.2453
Bulbophyllum mangenotii	47.7361	-19.6689
Bulbophyllum mangenotii	48.4186	-18.9394
Bulbophyllum mangenotii	47.9	-18.9333
Bulbophyllum mangenotii	48.3189	-18.8514
Bulbophyllum mangenotii	48.3022	-18.8836
Bulbophyllum manobulbum	145.1578	-5.815
Bulbophyllum manobulbum	147.45	-9.4
Bulbophyllum maquilingense	124.0522	12.7706
Bulbophyllum marivelense	125.2697	6.9894
Bulbophyllum marojejiense	49.7	-14.45
Bulbophyllum marojejiense	49.7167	-14.4167
Bulbophyllum marovoense	48.25	-18.7833
Bulbophyllum marudiense	113.6667	2.2167
Bulbophyllum marudiense	117.0833	5.55
Bulbophyllum marudiense	116.45	5.0333
Bulbophyllum masarangicum	120.2833	-2.1333
Bulbophyllum masoalanum	47.9419	-18.4067
Bulbophyllum masoalanum	48.4194	-18.9472
Bulbophyllum masoalanum	48.2944	-18.8569
Bulbophyllum masoalanum	48.2831	-18.8594
Bulbophyllum masoalanum	48.3303	-18.8042
Bulbophyllum masoalanum	47.7361	-19.6689
Bulbophyllum masoalanum	48.4186	-18.9394
Bulbophyllum masoalanum	48.4325	-18.9519
Bulbophyllum masoalanum	48.4342	-18.8764
Bulbophyllum masoalanum	48.2922	-18.85
Bulbophyllum masoalanum	48.5408	-19.1767
Bulbophyllum masoalanum	48.5383	-19.1736
Bulbophyllum masoalanum	48.5392	-19.1728
Bulbophyllum masoalanum	48.31	-18.85
Bulbophyllum masoalanum	50.3333	-15.35
Bulbophyllum masoalanum	48.3	-18.8564
Bulbophyllum masoalanum	48.3161	-18.8372
Bulbophyllum masoalanum	48.2953	-18.8619
Bulbophyllum masoalanum	48.3377	-18.8093
Bulbophyllum masoalanum	48.5828	-19.1628
Bulbophyllum masoalanum	48.3352	-18.8235
Bulbophyllum masoalanum	48.3253	-18.8567
Bulbophyllum masoalanum	48.3303	-18.8217
Bulbophyllum masoalanum	48.2986	-18.855
Bulbophyllum masoalanum	48.2947	-18.8586
Bulbophyllum masoalanum	48.3072	-18.8444
Adenoncos buruensis	126.5167	-3.65
Bulbophyllum masonii	145.4	-6.0167
Bulbophyllum masonii	143.5	-5.4167
Bulbophyllum masonii	146.3833	-7.1667
Bulbophyllum maudeae	49.7	-14.45
Bulbophyllum maxillare	132.4833	-1.15
Bulbophyllum maxillare	142.8	-11.6
Bulbophyllum maxillare	117.8333	5.5
Bulbophyllum maxillare	147.45	-9.4
Bulbophyllum maxillarioides	145.5833	-6.5
Bulbophyllum maximum	-8.3994	7.7006
Bulbophyllum maximum	10.5453	-0.7475
Bulbophyllum maximum	-8.4462	7.6983
Bulbophyllum maximum	34.8963	-19.1278
Bulbophyllum maximum	8.6	8.9333
Bulbophyllum maximum	-2.27	5.35
Bulbophyllum maximum	-3.055	6.37
Bulbophyllum maximum	-2.45	5.5833
Bulbophyllum maximum	-2.7333	5.1667
Bulbophyllum maximum	11.3667	4.75
Bulbophyllum maximum	9.5833	0.3833
Bulbophyllum maximum	10.5222	-0.8
Bulbophyllum maximum	38.4333	-5.0833
Bulbophyllum maximum	27.63	2.87
Bulbophyllum maximum	29.75	0.72
Bulbophyllum maximum	28.15	1.33
Bulbophyllum maximum	18.32	0.05
Bulbophyllum maximum	26.73	-10.98
Bulbophyllum maximum	27.02	-11.17
Bulbophyllum maximum	10.5224	-0.8
Bulbophyllum maximum	36.8667	-7.8
Bulbophyllum maximum	-8.4462	7.6848
Bulbophyllum maximum	9.4259	0.595
Bulbophyllum maximum	-4.5733	5.6483
Bulbophyllum maximum	32.95	-20.3
Bulbophyllum maximum	11.85	0.1833
Bulbophyllum maximum	-4.05	5.3833
Bulbophyllum maximum	10.55	3.8167
Bulbophyllum maximum	9.6833	4.0167
Bulbophyllum maximum	13.0833	0.9167
Bulbophyllum maximum	10.451	-2.6595
Bulbophyllum maximum	-4.1333	5.325
Bulbophyllum maximum	9.72	4.73
Bulbophyllum maximum	9.73	4.98
Bulbophyllum maximum	9.97	5.63
Bulbophyllum maximum	12.25	3.75
Bulbophyllum maximum	1.1	6.7
Bulbophyllum maximum	-8.3725	7.6644
Bulbophyllum maximum	-8.4226	7.6814
Bulbophyllum maximum	10.275	3.175
Bulbophyllum maximum	-10.7632	10.0654
Bulbophyllum maximum	-12.1708	10.8821
Bulbophyllum maximum	-8.1291	8.9159
Bulbophyllum maximum	29.75	0.7167
Bulbophyllum maximum	28.15	1.3333
Bulbophyllum maximum	18.3167	0.05
Bulbophyllum maximum	27.6333	2.8667
Bulbophyllum maximum	27.0167	-11.1667
Bulbophyllum maximum	26.7333	-10.9833
Bulbophyllum maximum	37.5261	-6.0314
Bulbophyllum maximum	11.1667	0.8333
Bulbophyllum maximum	33.6167	-9.2833
Bulbophyllum maximum	11.4167	0.8167
Bulbophyllum maximum	26.6667	-10.9667
Bulbophyllum maximum	35.05	-15.8333
Bulbophyllum maximum	35.1506	-16.1058
Bulbophyllum maximum	35.2833	-15.2833
Bulbophyllum medusae	114.5464	3.4689
Bulbophyllum medusae	114.85	-3.4167
Bulbophyllum medusae	103.65	2.3
Bulbophyllum medusae	116.45	5.0833
Bulbophyllum medusae	110.3333	1.55
Bulbophyllum medusae	103.8	-3.65
Bulbophyllum melanoglossum	121.5194	24.8556
Bulbophyllum melanoglossum	121.4967	24.7961
Bulbophyllum melanoglossum	121.55	24.7667
Bulbophyllum melanoglossum	121.4553	23.5058
Bulbophyllum melanoglossum	121.5433	25.1369
Bulbophyllum melanoglossum	121.6735	24.3104
Bulbophyllum melanoglossum	110.0291	18.5167
Bulbophyllum melleum	48.345	-18.8658
Bulbophyllum melleum	48.2944	-18.8569
Bulbophyllum melleum	48.3208	-18.8592
Bulbophyllum melleum	48.3083	-18.8478
Bulbophyllum melleum	48.3219	-18.8258
Bulbophyllum melleum	48.31	-18.8542
Bulbophyllum melleum	48.3306	-18.8331
Bulbophyllum melleum	48.3147	-18.8061
Bulbophyllum melleum	48.33	-18.8047
Bulbophyllum melleum	48.3231	-18.8225
Bulbophyllum melleum	48.4269	-18.9494
Bulbophyllum melleum	48.4206	-18.9331
Bulbophyllum melleum	48.3206	-18.8661
Bulbophyllum melleum	48.3206	-18.8264
Bulbophyllum melleum	48.3194	-18.8203
Bulbophyllum melleum	48.3086	-18.8481
Bulbophyllum melleum	48.2994	-18.8486
Bulbophyllum melleum	48.3292	-18.8331
Bulbophyllum melleum	48.3214	-18.86
Bulbophyllum melleum	48.3175	-18.8231
Bulbophyllum melleum	48.3189	-18.8219
Bulbophyllum melleum	48.305	-18.8522
Bulbophyllum melleum	47.0333	-22.2167
Bulbophyllum melleum	48.44	-18.88
Bulbophyllum melleum	48.3458	-18.8031
Bulbophyllum melleum	47.4333	-21.85
Bulbophyllum melleum	48.3297	-18.8344
Bulbophyllum melleum	48.3178	-18.8531
Bulbophyllum melleum	48.3339	-18.8247
Bulbophyllum melleum	48.3361	-18.8146
Bulbophyllum melleum	48.3353	-18.8216
Bulbophyllum melleum	48.3365	-18.8187
Bulbophyllum melleum	48.5099	-18.9326
Bulbophyllum melleum	48.5509	-18.986
Bulbophyllum melleum	48.4578	-18.9309
Bulbophyllum melleum	48.3194	-18.8019
Adenoncos celebica	120.8147	1.0414
Adenoncos celebica	120.8169	1.0392
Bulbophyllum melloi	-44.3622	-20.1214
Bulbophyllum melloi	-44.341	-20.12
Bulbophyllum melloi	-43.605	-20.1972
Bulbophyllum membranifolium	116.4667	6.0667
Bulbophyllum membranifolium	115.1667	4.5833
Bulbophyllum membranifolium	113.6333	2.2167
Bulbophyllum membranifolium	114.8333	4.1667
Bulbophyllum membranifolium	116.7333	6.3167
Bulbophyllum membranifolium	116.65	6.15
Bulbophyllum membranifolium	97.8	3.5
Bulbophyllum membranifolium	101.2667	-1.7
Bulbophyllum membranifolium	97.3333	3.9833
Bulbophyllum membranifolium	115.6833	4.3333
Bulbophyllum membranifolium	97.0833	4.25
Bulbophyllum membranifolium	102.4167	-3.3
Bulbophyllum membranifolium	115.6667	4.35
Bulbophyllum mentiferum	101.2667	-1.7
Bulbophyllum mentosum	-41.75	-13.2333
Bulbophyllum mentosum	-41.8833	-13.05
Bulbophyllum mentosum	-41.9	-13.12
Bulbophyllum mentosum	-41.9	-13.07
Bulbophyllum mentosum	-41.83	-13.22
Bulbophyllum mentosum	-41.88	-13.05
Bulbophyllum mentosum	-41.9	-13.1167
Bulbophyllum mentosum	-41.9	-13.0667
Bulbophyllum mentosum	-41.8864	-13.0606
Bulbophyllum mentosum	-41.9958	-12.4278
Bulbophyllum mentosum	-41.55	-12.55
Bulbophyllum mentosum	-41.8942	-13.08
Bulbophyllum meridense	-35.7236	-9.2773
Bulbophyllum meridense	-69.8333	10.1667
Bulbophyllum meridense	-40.6019	-19.9061
Bulbophyllum meridense	-36.5722	-9.5265
Bulbophyllum meridense	-36.3065	-9.385
Bulbophyllum meridense	-35.5336	-8.5756
Bulbophyllum meridense	-49.3667	-27.0503
Bulbophyllum meridense	-62.5333	5.7333
Bulbophyllum meridense	-36.4053	-8.1969
Bulbophyllum meridense	-40.4783	-12.3008
Bulbophyllum meridense	-72.3833	7.7167
Bulbophyllum metonymon	48.8667	-13.95
Bulbophyllum micranthum	-51	-24
Bulbophyllum micranthum	-49.77	-26.8217
Adenoncos elongata	101.5	1.5
Adenoncos elongata	97.4167	3.0833
Bulbophyllum microblepharon	147.7333	-8.8833
Bulbophyllum micropetaliforme	-40.5939	-19.9733
Bulbophyllum micropetaliforme	-43.3388	-18.2011
Bulbophyllum micropetaliforme	-41.1017	-20.5269
Bulbophyllum micropetaliforme	-47.7164	-23.8131
Bulbophyllum microsphaerum	144.5333	-5.3
Bulbophyllum microsphaerum	138.45	-2.9
Bulbophyllum microtepalum	98.5	9.33
Bulbophyllum microtepalum	98.5	15.13
Bulbophyllum microtes	145.2411	-6.4789
Bulbophyllum minutilabrum	48.8667	-13.95
Bulbophyllum minutilabrum	48.4333	-18.9333
Adenoncos major	116.6	4.6333
Adenoncos major	102.05	5.15
Adenoncos major	104.1333	1.8833
Adenoncos major	116.45	5.0333
Adenoncos major	102.6096	5.5422
Bulbophyllum minutulum	116.65	6.15
Bulbophyllum minutulum	116.3333	-1.0333
Bulbophyllum minutulum	115.6833	4.3333
Bulbophyllum minutulum	116.35	5.7833
Bulbophyllum minutulum	115.65	4.4167
Bulbophyllum minutulum	115.65	4.4333
Bulbophyllum minutum	48.0383	-14.2836
Bulbophyllum minutum	48.04	-14.28
Bulbophyllum minutum	48.6167	-13.6667
Bulbophyllum minutum	48.45	-13.6667
Bulbophyllum minutum	47.6833	-19.6167
Bulbophyllum minutum	49.7	-14.6333
Bulbophyllum minutum	48.0833	-14.2
Bulbophyllum minutum	48.3667	-13.9833
Bulbophyllum minutum	49.1279	-18.9011
Bulbophyllum mirificum	48.33	-18.8358
Bulbophyllum mirificum	48.5467	-19.1658
Bulbophyllum mirificum	50.1667	-14.2667
Bulbophyllum mirificum	49.75	-15.4333
Bulbophyllum mirum	116.0167	5.4833
Bulbophyllum mirum	112.57470000000001	-7.7326
Bulbophyllum mirum	120.55	-8.4833
Bulbophyllum mirum	116.1833	4.75
Bulbophyllum moldenkeanum	49.7	-14.45
Bulbophyllum molle	120.7667	-2.2333
Bulbophyllum molle	119.3	-3.1167
Bulbophyllum molossus	47.829	-18.5019
Bulbophyllum molossus	48.5503	-18.8134
Bulbophyllum molossus	48.4052	-18.8818
Bulbophyllum molossus	47.9861	-18.5193
Bulbophyllum molossus	48.4567	-18.9661
Bulbophyllum molossus	48.7786	-18.4381
Bulbophyllum molossus	48.2967	-18.8547
Bulbophyllum molossus	48.2944	-18.8569
Bulbophyllum molossus	48.3231	-18.8228
Bulbophyllum molossus	48.3458	-18.8072
Bulbophyllum molossus	48.7944	-18.3972
Bulbophyllum molossus	48.3208	-18.8606
Bulbophyllum molossus	48.2997	-18.8494
Bulbophyllum molossus	48.1547	-19.0317
Bulbophyllum molossus	48.3219	-18.8033
Bulbophyllum molossus	48.3169	-18.8625
Bulbophyllum molossus	48.318600000000004	-18.9433
Bulbophyllum molossus	48.318600000000004	-18.8647
Bulbophyllum molossus	48.3411	-18.7994
Bulbophyllum molossus	48.3206	-18.8658
Bulbophyllum molossus	48.3233	-18.8228
Bulbophyllum molossus	48.3333	-18.8256
Bulbophyllum molossus	47.9528	-18.4306
Bulbophyllum molossus	48.3664	-19.0747
Bulbophyllum molossus	48.4194	-18.9292
Bulbophyllum molossus	48.5583	-18.1333
Bulbophyllum molossus	48.5119	-18.95
Bulbophyllum molossus	48.411	-19.1874
Bulbophyllum molossus	47.272	-20.6199
Bulbophyllum molossus	55.6039	-21.1104
Bulbophyllum molossus	48.9452	-18.5724
Bulbophyllum molossus	55.7957	-21.2022
Bulbophyllum molossus	55.7002	-21.1111
Bulbophyllum molossus	55.603	-21.2007
Bulbophyllum molossus	55.6047	-21.0201
Bulbophyllum molossus	55.6986	-21.2918
Bulbophyllum molossus	55.5076	-21.1096
Bulbophyllum molossus	55.5085	-21.0192
Bulbophyllum molossus	55.7009	-21.0208
Bulbophyllum molossus	48.3161	-18.8014
Bulbophyllum molossus	48.3217	-18.8617
Bulbophyllum molossus	48.2958	-18.8511
Bulbophyllum molossus	48.3086	-18.8481
Bulbophyllum molossus	48.2931	-18.8506
Bulbophyllum molossus	48.3153	-18.7997
Bulbophyllum molossus	48.3206	-18.8264
Bulbophyllum molossus	48.3194	-18.8203
Bulbophyllum molossus	48.3156	-18.8014
Bulbophyllum molossus	48.2994	-18.8486
Bulbophyllum molossus	48.3217	-18.8239
Bulbophyllum molossus	48.3175	-18.8231
Bulbophyllum molossus	48.3189	-18.8219
Bulbophyllum molossus	48.3292	-18.8331
Bulbophyllum molossus	48.3289	-18.8264
Bulbophyllum molossus	48.3325	-18.8211
Bulbophyllum molossus	48.3306	-18.8244
Bulbophyllum molossus	47.8808	-19.4356
Bulbophyllum molossus	48.3267	-18.8219
Bulbophyllum molossus	48.3039	-18.8558
Bulbophyllum molossus	48.3089	-18.8306
Bulbophyllum molossus	48.3267	-18.8228
Bulbophyllum molossus	48.3189	-18.8178
Bulbophyllum molossus	48.36	-19.05
Bulbophyllum molossus	48.34	-18.81
Bulbophyllum molossus	48.3067	-18.8653
Bulbophyllum molossus	48.3656	-18.8033
Bulbophyllum molossus	48.3167	-14.0333
Bulbophyllum molossus	48.3161	-18.8372
Bulbophyllum molossus	48.343	-18.8094
Bulbophyllum molossus	48.333	-18.7936
Bulbophyllum molossus	48.3417	-18.7967
Bulbophyllum molossus	48.3189	-18.8542
Bulbophyllum molossus	48.3678	-18.8455
Bulbophyllum molossus	47.45	-21.25
Bulbophyllum molossus	49.7667	-14.4333
Bulbophyllum molossus	47.2775	-20.7497
Bulbophyllum molossus	48.3064	-18.8553
Bulbophyllum molossus	48.3328	-18.8289
Bulbophyllum molossus	48.3317	-18.8286
Bulbophyllum molossus	48.3203	-18.8631
Bulbophyllum molossus	48.2906	-18.85
Bulbophyllum molossus	48.2953	-18.8619
Bulbophyllum molossus	48.3339	-18.8247
Bulbophyllum molossus	48.3336	-18.83
Bulbophyllum molossus	48.3328	-18.8336
Bulbophyllum molossus	47.2336	-20.6825
Bulbophyllum molossus	48.5825	-19.1572
Bulbophyllum molossus	49.1436	-12.5847
Bulbophyllum molossus	49.1969	-12.6
Bulbophyllum molossus	47.9442	-18.4156
Bulbophyllum molossus	48.3236	-18.8178
Bulbophyllum molossus	48.3336	-18.8264
Bulbophyllum molossus	48.3364	-18.8228
Bulbophyllum molossus	48.3283	-18.8211
Bulbophyllum molossus	48.3392	-18.8011
Bulbophyllum molossus	48.3392	-18.8039
Bulbophyllum molossus	48.3397	-18.8022
Bulbophyllum molossus	48.2964	-18.8614
Bulbophyllum molossus	48.3392	-18.7853
Bulbophyllum molossus	48.3408	-18.7989
Bulbophyllum molossus	48.3169	-18.8264
Bulbophyllum molossus	48.3381	-18.8258
Bulbophyllum molossus	48.3383	-18.8272
Bulbophyllum molossus	48.3365	-18.8187
Bulbophyllum molossus	48.3334	-18.8004
Bulbophyllum molossus	48.3347	-18.8003
Bulbophyllum molossus	47.2999	-21.8578
Bulbophyllum molossus	47.2187	-21.8388
Bulbophyllum molossus	47.8007	-18.5123
Bulbophyllum molossus	47.895	-18.4566
Bulbophyllum molossus	47.9165	-18.5115
Bulbophyllum molossus	47.8006	-18.471800000000002
Bulbophyllum molossus	48.5223	-18.877
Bulbophyllum molossus	46.5392	-23.5358
Bulbophyllum molossus	48.2956	-18.855
Bulbophyllum molossus	48.2967	-18.8508
Bulbophyllum molossus	48.3236	-18.8608
Bulbophyllum molossus	48.3303	-18.8297
Bulbophyllum molossus	48.6	-17.9833
Bulbophyllum molossus	48.3072	-18.8444
Bulbophyllum monanthos	101.7667	16.8833
Adenoncos nasonioides	120.8147	1.0414
Adenoncos nasonioides	120.2667	-1.25
Adenoncos nasonioides	120.8169	1.0392
Bulbophyllum moniliforme	98.35	8.87
Bulbophyllum montanum	142.9167	-3.4833
Bulbophyllum montense	116.0167	5.4833
Bulbophyllum montense	116.5667	6.0667
Bulbophyllum montense	116.7333	6.3167
Bulbophyllum montense	116.5167	5.8667
Bulbophyllum montense	116.6333	5.6
Bulbophyllum montense	116.65	6.15
Bulbophyllum moramanganum	48.4333	-18.9333
Bulbophyllum moroides	98.4833	2.8833
Bulbophyllum morphologorum	99.8667	18.3333
Bulbophyllum morphologorum	98.4833	18.5833
Bulbophyllum morphologorum	99.3022	18.4907
Bulbophyllum mucronatum	120.0416	-3.1797
Bulbophyllum mucronatum	120.3167	-1.5167
Bulbophyllum mucronatum	120.3167	-1.5333
Bulbophyllum mucronatum	119.3	-3.0333
Bulbophyllum mucronatum	114.8167	4.0833
Bulbophyllum mucronatum	101.5667	4.5
Bulbophyllum mucronatum	119.3	-3.1167
Bulbophyllum mucronatum	121.15	-1.65
Bulbophyllum mucronatum	120.7667	-2.2333
Bulbophyllum mucronatum	121.1333	-1.7167
Bulbophyllum mucronatum	114.8667	4.1167
Bulbophyllum mulderae	143.4167	-6.25
Bulbophyllum multiflexum	115.6667	4.35
Bulbophyllum multiflexum	115.3167	4.3167
Bulbophyllum multiflexum	113.6333	2.2167
Bulbophyllum multiflexum	116.0167	5.4833
Adenoncos papuana	146.6667	-7.1667
Adenoncos papuana	147.2167	-7.9667
Adenoncos papuana	142.85	-6.0667
Adenoncos papuana	146.6333	-7.2
Bulbophyllum multiligulatum	48.37	-18.7914
Bulbophyllum multiligulatum	49.55	-13.2167
Bulbophyllum multiligulatum	48.9167	-14.5
Bulbophyllum multiligulatum	48.3319	-18.7961
Bulbophyllum multiligulatum	48.8667	-13.95
Bulbophyllum multivaginatum	48.3833	-14.0833
Bulbophyllum multivaginatum	48.3667	-13.9833
Bulbophyllum multivaginatum	48.3692	-18.8489
Bulbophyllum muricatum	138.6673	-4.1382
Bulbophyllum muricatum	138.6672	-4.1382
Bulbophyllum muricatum	137.1	-4.17
Bulbophyllum muricatum	140.2577	-6.4218
Bulbophyllum muricatum	138.4618	-3.46
Bulbophyllum muricatum	138.7239	-4.3718
Bulbophyllum muricatum	133.1464	-1.2129
Bulbophyllum muricatum	141.0833	-5
Bulbophyllum muricatum	133.834	-0.9532
Bulbophyllum muricatum	138.8061	-4.3595
Bulbophyllum muricatum	140.9041	-4.8955
Bulbophyllum murkelense	129	-3
Bulbophyllum muscohaerens	116.3333	5.8333
Bulbophyllum muscohaerens	115.65	4.3333
Bulbophyllum mutabile	106.9167	-6.5167
Bulbophyllum mutabile	124.8678	1.3299
Bulbophyllum mutabile	101.2667	-1.7
Bulbophyllum mutabile	113.6333	2.2167
Bulbophyllum mutabile	116.6167	6
Bulbophyllum mutabile	115.65	4.4333
Bulbophyllum mutabile	116.65	6.15
Bulbophyllum mutabile	115.7333	4.3833
Bulbophyllum mutabile	116.3333	5.8
Bulbophyllum mutabile	115.6667	4.35
Bulbophyllum mutabile	116.45	5.0333
Bulbophyllum mutabile	98.7167	2.5833
Bulbophyllum mutabile	110.21	1.12
Bulbophyllum mutabile	106.7008	-6.5547
Bulbophyllum mutabile	116.3333	-1.0333
Bulbophyllum mutabile	106.6325	-6.5853
Bulbophyllum mutabile	116.5167	5.8667
Bulbophyllum mutabile	108.05	-7.2333
Bulbophyllum mutabile	101.7	3.7167
Bulbophyllum mutabile	115.6833	4.3333
Bulbophyllum mutabile	116.05	5.4667
Bulbophyllum mutabile	119.7833	-2.8
Bulbophyllum mutabile	118.1167	1.2
Bulbophyllum mutabile	100.35	-0.4
Bulbophyllum mutabile	99.7333	8.5466
Bulbophyllum mutabile	106.5144	-6.7292
Bulbophyllum mutabile	101.3333	-1.75
Bulbophyllum mutabile	119.4167	-2.8833
Bulbophyllum mutabile	98.4833	2.8667
Bulbophyllum mutabile	116.5667	5.9833
Bulbophyllum mutabile	116.3333	5.8333
Bulbophyllum mutabile	116.5167	6.0167
Bulbophyllum mutabile	100.9833	-0.6
Bulbophyllum mutabile	115.6833	4.35
Bulbophyllum mutabile	98.8333	2.5833
Bulbophyllum mutabile	115.7333	4.4167
Bulbophyllum mutabile	107.08	-6.31
Bulbophyllum mutabile	120.7667	-2.2333
Adenoncos parviflora	116.8333	5.2
Adenoncos parviflora	116.1833	4.75
Adenoncos parviflora	115.6833	4.4
Adenoncos parviflora	115.9167	5.1667
Adenoncos parviflora	116.6833	6
Adenoncos parviflora	116.1833	5.75
Adenoncos parviflora	98.9889	9.0147
Bulbophyllum nabawanense	110.3333	1.55
Bulbophyllum nabawanense	116.45	5.0833
Bulbophyllum nagelii	-99.675	17.5583
Bulbophyllum nagelii	-103.9636	19.4617
Bulbophyllum nagelii	-103.95	19.4492
Bulbophyllum nagelii	-104.2569	19.5661
Bulbophyllum nagelii	-98.75	18.9
Bulbophyllum nagelii	-98.79	18.89
Bulbophyllum nagelii	-98.8	18.9
Bulbophyllum nagelii	-98.7083	18.9083
Bulbophyllum namoronae	47.45	-21.2167
Bulbophyllum napellii	-43.6725	-20.0203
Bulbophyllum napellii	-53.98	-26
Bulbophyllum napellii	-40.6167	-19.9361
Bulbophyllum napellii	-43.6697	-19.88
Bulbophyllum napellii	-41.2129	-21.3353
Bulbophyllum napellii	-49.9464	-25.4625
Bulbophyllum napellii	-40.7705	-19.8033
Bulbophyllum napellii	-49.77	-28.71
Bulbophyllum napellii	-50.1294	-27.0003
Bulbophyllum napellii	-49.59	-27.09
Bulbophyllum napellii	-49.4978	-26.9097
Bulbophyllum napellii	-49.5853	-26.7275
Bulbophyllum napellii	-49.0269	-27.2636
Bulbophyllum napellii	-49.585	-26.7275
Bulbophyllum napellii	-48.8697	-28.1647
Bulbophyllum napellii	-44.6244	-22.3661
Bulbophyllum napellii	-45.8667	-23.6333
Bulbophyllum napellii	-43.6667	-19.8167
Bulbophyllum napellii	-43.597	-19.0863
Bulbophyllum napellii	-53.9333	-26.5167
Bulbophyllum napellii	-54.1333	-26.9167
Bulbophyllum napellii	-49	-25
Bulbophyllum napellii	-48.9578	-26.2119
Bulbophyllum napellii	-48.7178	-24.8556
Bulbophyllum napellii	-48.9031	-26.0486
Bulbophyllum napellii	-44.9636	-21.7031
Bulbophyllum napellii	-48.9308	-26.7998
Bulbophyllum napellii	-42.9358	-21.3878
Bulbophyllum napellii	-41.5	-12.7333
Bulbophyllum napellii	-39.55	-15.3833
Bulbophyllum napellii	-39.5653	-15.3917
Bulbophyllum napellii	-41.475	-12.6042
Bulbophyllum napellii	-39.6022	-14.7031
Bulbophyllum napellii	-39.6033	-14.7058
Bulbophyllum napellii	-39.3417	-15.1736
Bulbophyllum napellii	-39.3911	-15.1972
Bulbophyllum napellii	-39.6039	-14.7058
Bulbophyllum nasica	132.4833	-1.15
Bulbophyllum nasica	132.5862	-0.6393
Bulbophyllum nasica	139.1172	-3.4189
Bulbophyllum nasica	138.0333	-2.3167
Bulbophyllum nasica	140.6203	-2.5097
Bulbophyllum nasica	145.7	-4.8667
Bulbophyllum nasica	140.7	-2.5333
Bulbophyllum nebularum	144.5333	-5.3
Bulbophyllum nebularum	141.5175	-6.7594
Bulbophyllum nebularum	143.0167	-5.2667
Bulbophyllum neglectum	48.3294	-18.8331
Bulbophyllum neglectum	48.2333	-18.9333
Bulbophyllum neglectum	48.2167	-18.9333
Bulbophyllum nematocaulon	116.35	5.7833
Bulbophyllum nematocaulon	101.75	3.7167
Bulbophyllum nematocaulon	115.7333	4.4167
Bulbophyllum nematocaulon	101.7833	3.4333
Bulbophyllum nematocaulon	116.0167	5.4833
Bulbophyllum nematopodum	145.3	-16.6
Bulbophyllum nematopodum	146	-18.1
Bulbophyllum nematopodum	145.6	-17.1
Bulbophyllum nematopodum	145.3	-15.8
Bulbophyllum nematopodum	145.2	-15.9
Bulbophyllum nematopodum	145.1	-16.2
Bulbophyllum nematopodum	145.5	-16.9
Bulbophyllum nematopodum	145.7	-17.5
Bulbophyllum nematopodum	147	-19.5
Bulbophyllum nematopodum	145.7	-17
Adenoncos saccata	116.8999	-0.0318
Bulbophyllum nemorale	141	-5
Bulbophyllum newportii	147	-19.4
Bulbophyllum newportii	145.3	-16.2
Bulbophyllum newportii	145.3	-15.8
Bulbophyllum newportii	145.4	-16.1
Bulbophyllum newportii	145.3	-16.6
Bulbophyllum newportii	145.5	-17.3
Bulbophyllum newportii	146	-18.1
Bulbophyllum newportii	144.8	-16.3
Bulbophyllum newportii	145.6	-17.8
Bulbophyllum newportii	145.9	-17.3
Bulbophyllum newportii	145.4	-17.3
Bulbophyllum newportii	145.8	-17.1
Bulbophyllum newportii	148.6	-21.1
Bulbophyllum newportii	145.8	-17.4
Bulbophyllum newportii	145.4	-16.3
Bulbophyllum newportii	145.9	-17.4
Bulbophyllum newportii	145.4	-17.4
Bulbophyllum newportii	145.2	-15.9
Bulbophyllum newportii	146.3	-18.4
Bulbophyllum newportii	145.2	-16.8
Bulbophyllum newportii	145.9	-17.1
Bulbophyllum newportii	145.1	-16
Bulbophyllum newportii	145	-16.2
Bulbophyllum newportii	148.6	-21
Bulbophyllum newportii	148.5	-21.1
Bulbophyllum newportii	145.1	-16.3
Bulbophyllum newportii	146.1	-18.9
Bulbophyllum newportii	145.6	-17.1
Bulbophyllum newportii	148.6	-21.3
Bulbophyllum newportii	145.3	-16.5
Bulbophyllum newportii	146	-17.5
Bulbophyllum newportii	145.2	-16.5
Bulbophyllum newportii	145.5	-16.9
Bulbophyllum newportii	146.2	-18.9
Bulbophyllum newportii	145.6	-17.2
Bulbophyllum newportii	146.3	-19.1
Bulbophyllum ngoclinhensis	107.9833	15.0667
Bulbophyllum ngoclinhensis	107.75	15.0833
Bulbophyllum ngoyense	166.8703	-22.1653
Bulbophyllum ngoyense	166.4667	-22.0311
Bulbophyllum ngoyense	165.6522	-21.5172
Bulbophyllum ngoyense	166.5036	-21.9708
Bulbophyllum ngoyense	165.015	-20.8922
Bulbophyllum ngoyense	166.8831	-22.1569
Bulbophyllum ngoyense	167.4508	-22.6608
Bulbophyllum ngoyense	166.9575	-22.2739
Bulbophyllum ngoyense	164.5767	-20.7992
Bulbophyllum ngoyense	163.6642	-19.6933
Bulbophyllum ngoyense	166.4959	-21.8553
Bulbophyllum ngoyense	166.5422	-22.0953
Bulbophyllum ngoyense	166.6	-22.1667
Bulbophyllum ngoyense	166.4732	-21.8207
Bulbophyllum ngoyense	166.4667	-22
Bulbophyllum ngoyense	166.9	-22.15
Bulbophyllum ngoyense	166.6506	-22.2283
Bulbophyllum ngoyense	166.9089	-22.3075
Bulbophyllum ngoyense	166.9539	-22.2753
Bulbophyllum ngoyense	165.8858	-21.5028
Bulbophyllum ngoyense	166.9439	-22.3539
Bulbophyllum ngoyense	165.9594	-21.5267
Bulbophyllum ngoyense	164.5792	-20.7953
Bulbophyllum ngoyense	166.5	-21.9833
Bulbophyllum ngoyense	165.8669	-21.6225
Bulbophyllum ngoyense	165.6375	-21.4706
Bulbophyllum ngoyense	166.51	-22.1781
Bulbophyllum ngoyense	166.3693	-21.7415
Bulbophyllum ngoyense	166.8047	-22.1861
Bulbophyllum ngoyense	166.9	-22.3333
Bulbophyllum ngoyense	166.85	-22.1833
Bulbophyllum ngoyense	166.65	-22.1167
Bulbophyllum ngoyense	166.7167	-22.3167
Bulbophyllum nigrescens	99.9321	22.5559
Bulbophyllum nigrescens	99.2872	27.1772
Bulbophyllum nigrescens	97.97	18.83
Bulbophyllum nigrescens	99.9	22.5
Bulbophyllum nigrescens	101.4167	17.5
Bulbophyllum nigrescens	98.9167	18.7833
Bulbophyllum nigriflorum	48.8036	-18.4019
Bulbophyllum nigriflorum	48.4167	-18.9333
Bulbophyllum nigriflorum	47.4167	-21.2667
Bulbophyllum nigripetalum	98.9167	18.7833
Bulbophyllum nigritianum	10.5043	0.468
Bulbophyllum nigritianum	-2.16	6.14
Bulbophyllum nigritianum	-2.2667	6.2333
Bulbophyllum nigritianum	-0.6833	5.9667
Bulbophyllum nigritianum	28.45	-1.8833
Bulbophyllum nigritianum	10.45	-2.4
Bulbophyllum nigritianum	10.2705	0.4788
Bulbophyllum nigritianum	10.5042	0.4681
Bulbophyllum nigritianum	28.45	-1.88
Bulbophyllum nigritianum	10.2	0.8833
Bulbophyllum nigritianum	10.576	0.3779
Bulbophyllum nigritianum	10.5747	0.3714
Bulbophyllum nigritianum	-0.41	5.58
Bulbophyllum nigritianum	28.4333	-1.4083
Bulbophyllum nigritianum	-4.25	5.5
Aa argyrolepis	-78.5	-2
Aa argyrolepis	-78.7289	-0.1839
Aa argyrolepis	-78.5	-0.6667
Aa sphaeroglossa	-65.0833	-21.6
Adenoncos sumatrana	109.7667	1.8
Bulbophyllum nitens	47.9419	-18.4067
Bulbophyllum nitens	48.4567	-18.9661
Bulbophyllum nitens	48.3028	-18.8353
Bulbophyllum nitens	47.3106	-21.2881
Bulbophyllum nitens	47.8008	-21.3486
Bulbophyllum nitens	48.3833	-14
Bulbophyllum nitens	48.2833	-14.5
Bulbophyllum nitens	47.8667	-18.5333
Bulbophyllum nitens	48.8333	-13.9667
Bulbophyllum nitens	47.9167	-18.9167
Bulbophyllum nitens	48.4333	-13.9833
Bulbophyllum nitens	48.3225	-18.86
Bulbophyllum nitens	47.9417	-21.4064
Bulbophyllum nitens	46.6157	-20.4666
Bulbophyllum novaciae	119.85	-3.2
Bulbophyllum novaciae	119.8	-3.2167
Bulbophyllum nummularioides	132.5	-1.5
Bulbophyllum nummularioides	146.5833	-7.1
Bulbophyllum nutans	47.2448	-19.3086
Bulbophyllum nutans	48.4567	-18.9661
Bulbophyllum nutans	48.3208	-18.8592
Bulbophyllum nutans	48.2956	-18.8597
Bulbophyllum nutans	48.2906	-18.8506
Bulbophyllum nutans	47.7361	-19.6689
Bulbophyllum nutans	48.4091	-18.8354
Bulbophyllum nutans	48.5731	-18.1175
Bulbophyllum nutans	55.603	-21.2007
Bulbophyllum nutans	55.6039	-21.1104
Bulbophyllum nutans	55.7002	-21.1111
Bulbophyllum nutans	55.6022	-21.291
Bulbophyllum nutans	55.4123	-21.0184
Bulbophyllum nutans	55.4114	-21.1087
Bulbophyllum nutans	55.6047	-21.0201
Bulbophyllum nutans	55.4133	-20.928
Bulbophyllum nutans	47.4	-21.335
Bulbophyllum nutans	55.5067	-21.1999
Bulbophyllum nutans	55.6986	-21.2918
Bulbophyllum nutans	55.5076	-21.1096
Bulbophyllum nutans	55.4104	-21.199
Bulbophyllum nutans	55.5085	-21.0192
Bulbophyllum nutans	48.4333	-13.9833
Bulbophyllum nutans	48.4242	-18.935
Bulbophyllum nutans	48.3206	-18.8264
Bulbophyllum nutans	47.31	-21.29
Bulbophyllum nutans	47.74	-19.67
Bulbophyllum nutans	48.3228	-18.8553
Bulbophyllum nutans	48.3003	-18.8606
Bulbophyllum nutans	48.4333	-18.9333
Bulbophyllum nutans	55.5728	-21.1331
Bulbophyllum nutans	48.4974	-19.0394
Bulbophyllum nutans	48.3194	-18.8019
Bulbophyllum nutans	48.4306	-14.0083
Bulbophyllum nutans	48.4286	-13.9794
Bulbophyllum nutans	48.3172	-18.8567
Bulbophyllum nutans	57.597	-20.278
Bulbophyllum nutans	57.5833	-20.3083
Bulbophyllum nutans	55.5167	-21.1333
Bulbophyllum nutans	55.6451	-21.1591
Bulbophyllum nutans	47.1745	-20.719
Bulbophyllum obscuriflorum	48.625	-13.9083
Bulbophyllum obtusatum	48.5286	-14.7394
Bulbophyllum obtusatum	48.2908	-18.8508
Bulbophyllum obtusatum	48.1383	-19.0333
Bulbophyllum obtusatum	48.2947	-18.85
Bulbophyllum obtusatum	48.2894	-18.8497
Bulbophyllum obtusatum	48.2956	-18.8497
Bulbophyllum obtusatum	48.3667	-13.9833
Bulbophyllum obtusatum	48.2906	-18.85
Bulbophyllum obtusatum	48.2911	-18.8503
Bulbophyllum obtusatum	48.3503	-14.0836
Bulbophyllum obtusipetalum	107.7333	-7.3333
Bulbophyllum obtusipetalum	110.1628	-7.2736
Bulbophyllum obtusipetalum	106.9819	-6.7878
Bulbophyllum obtusipetalum	106.5144	-6.7292
Bulbophyllum obtusipetalum	106.5139	-6.7333
Bulbophyllum obtusipetalum	106.4483	-6.7097
Bulbophyllum obtusipetalum	115.7	4.3167
Bulbophyllum obtusum	107.0052	-6.7381
Bulbophyllum obtusum	106.5547	-6.4247
Bulbophyllum obtusum	100.5333	-0.95
Bulbophyllum obtusum	106.9819	-6.7878
Bulbophyllum obtusum	116.6	6.0333
Bulbophyllum obtusum	101.5667	4.5
Bulbophyllum obtusum	101.3765	4.5262
Bulbophyllum obtusum	101.7833	3.4333
Bulbophyllum obtusum	107.0833	-6.7667
Bulbophyllum obtusum	112.5078	-7.7535
Bulbophyllum obtusum	106.6833	-6.7333
Bulbophyllum obtusum	108.1964	-7.7086
Bulbophyllum obtusum	99.865	3.0285
Bulbophyllum obtusum	101.7	3.7167
Bulbophyllum obtusum	106.5144	-6.7292
Bulbophyllum obtusum	98.8333	2.5833
Bulbophyllum obtusum	98.4833	2.8667
Bulbophyllum obtusum	98.7167	2.5833
Bulbophyllum obtusum	107.0086	-6.7406
Bulbophyllum obtusum	98.4833	2.85
Bulbophyllum obtusum	115.7167	4.5833
Bulbophyllum obtusum	107.6206	-6.9128
Bulbophyllum obtusum	97.7667	3.5667
Bulbophyllum obtusum	97.6486	3.6831
Bulbophyllum obtusum	110.4044	-7.1281
Bulbophyllum obtusum	107.8	-7.1667
Bulbophyllum obtusum	115.65	4.4167
Bulbophyllum obtusum	116.5083	6.0333
Bulbophyllum obtusum	115.4167	3.7
Bulbophyllum obtusum	115.3167	4.3167
Bulbophyllum obtusum	115.6833	4.4167
Bulbophyllum obtusum	115.38	4
Bulbophyllum obtusum	116.5458	6.0833
Bulbophyllum obtusum	115.7	4.3167
Bulbophyllum obtusum	115.7	4.4333
Bulbophyllum obtusum	115.65	4.4333
Bulbophyllum obtusum	115.65	4.3333
Bulbophyllum obtusum	101.7912	3.437
Adenoncos virens	106.4483	-6.7097
Adenoncos virens	115.7333	4.4167
Adenoncos virens	105.6	-6.8167
Adenoncos virens	107.0175	-6.9036
Adenoncos virens	100.1833	-0.3333
Bulbophyllum occlusum	46.6385	-20.467
Bulbophyllum occlusum	48.5269	-18.6295
Bulbophyllum occlusum	48.4193	-18.7522
Bulbophyllum occlusum	47.3102	-21.273
Bulbophyllum occlusum	48.4714	-18.8772
Bulbophyllum occlusum	48.4807	-18.813
Bulbophyllum occlusum	47.3507	-21.3685
Bulbophyllum occlusum	47.4317	-20.5394
Bulbophyllum occlusum	48.5408	-19.1803
Bulbophyllum occlusum	48.7878	-18.4253
Bulbophyllum occlusum	48.2967	-18.8547
Bulbophyllum occlusum	48.305	-18.8361
Bulbophyllum occlusum	48.2883	-18.8469
Bulbophyllum occlusum	48.3061	-18.835
Bulbophyllum occlusum	48.4306	-18.9908
Bulbophyllum occlusum	48.4322	-18.9875
Bulbophyllum occlusum	48.3083	-18.8478
Bulbophyllum occlusum	48.4108	-18.7939
Bulbophyllum occlusum	48.4294	-18.7572
Bulbophyllum occlusum	48.3169	-18.8625
Bulbophyllum occlusum	48.3189	-18.8653
Bulbophyllum occlusum	48.3206	-18.8658
Bulbophyllum occlusum	48.33	-18.8358
Bulbophyllum occlusum	48.3428	-18.7994
Bulbophyllum occlusum	47.4167	-21.2583
Bulbophyllum occlusum	48.3153	-18.8092
Bulbophyllum occlusum	47.224	-21.241
Bulbophyllum occlusum	48.4859	-18.9129
Bulbophyllum occlusum	47.291	-21.3808
Bulbophyllum occlusum	55.4133	-20.928
Bulbophyllum occlusum	55.7002	-21.1111
Bulbophyllum occlusum	55.5085	-21.0192
Bulbophyllum occlusum	55.6047	-21.0201
Bulbophyllum occlusum	55.7009	-21.0208
Bulbophyllum occlusum	55.6039	-21.1104
Bulbophyllum occlusum	48.4253	-18.7803
Bulbophyllum occlusum	48.4325	-18.9414
Bulbophyllum occlusum	48.4414	-18.8306
Bulbophyllum occlusum	48.3419	-18.7997
Bulbophyllum occlusum	48.3411	-18.8003
Bulbophyllum occlusum	48.3217	-18.8617
Bulbophyllum occlusum	48.32	-18.8625
Bulbophyllum occlusum	48.3019	-18.8642
Bulbophyllum occlusum	48.3153	-18.7997
Bulbophyllum occlusum	48.3206	-18.8264
Bulbophyllum occlusum	48.3194	-18.8203
Bulbophyllum occlusum	48.3156	-18.865
Bulbophyllum occlusum	48.3086	-18.8481
Bulbophyllum occlusum	48.2931	-18.8506
Bulbophyllum occlusum	48.3089	-18.8047
Bulbophyllum occlusum	48.3	-18.8647
Bulbophyllum occlusum	48.3228	-18.8228
Bulbophyllum occlusum	48.3203	-18.8597
Bulbophyllum occlusum	48.3189	-18.8219
Bulbophyllum occlusum	48.3175	-18.8231
Bulbophyllum occlusum	48.3303	-18.865
Bulbophyllum occlusum	48.3164	-18.7997
Bulbophyllum occlusum	48.2961	-18.8475
Bulbophyllum occlusum	48.5494	-19.1661
Bulbophyllum occlusum	48.5467	-19.1658
Bulbophyllum occlusum	48.5392	-19.1728
Bulbophyllum occlusum	48.3281	-18.8592
Bulbophyllum occlusum	48.3161	-18.8372
Bulbophyllum occlusum	48.3361	-18.8311
Bulbophyllum occlusum	48.3417	-18.8239
Bulbophyllum occlusum	48.3364	-18.8308
Bulbophyllum occlusum	48.3347	-18.8672
Bulbophyllum occlusum	48.3225	-18.8397
Bulbophyllum occlusum	48.3333	-18.8392
Bulbophyllum occlusum	48.318600000000004	-18.85
Bulbophyllum occlusum	48.3253	-18.8442
Bulbophyllum occlusum	48.4314	-18.9422
Bulbophyllum occlusum	48.3433	-18.7975
Bulbophyllum occlusum	48.3314	-18.7978
Bulbophyllum occlusum	48.3306	-18.8244
Bulbophyllum occlusum	48.3203	-18.8631
Bulbophyllum occlusum	48.3178	-18.8686
Bulbophyllum occlusum	48.3328	-18.8336
Bulbophyllum occlusum	48.5825	-19.1572
Bulbophyllum occlusum	48.3336	-18.8264
Bulbophyllum occlusum	48.3367	-18.8239
Bulbophyllum occlusum	48.3392	-18.8039
Bulbophyllum occlusum	48.3392	-18.7853
Bulbophyllum occlusum	48.3292	-18.8367
Bulbophyllum occlusum	48.3392	-18.8364
Bulbophyllum occlusum	48.3375	-18.8256
Bulbophyllum occlusum	48.3347	-18.8003
Bulbophyllum occlusum	47.8596	-18.5719
Bulbophyllum occlusum	47.75	-18.9333
Bulbophyllum occlusum	47.2371	-21.9004
Bulbophyllum occlusum	48.5472	-18.9752
Bulbophyllum occlusum	48.4129	-18.6658
Bulbophyllum occlusum	48.5589	-19.0977
Bulbophyllum occlusum	47.5649	-21.2833
Bulbophyllum occlusum	47.5759	-21.2447
Bulbophyllum occlusum	48.5124	-18.8457
Bulbophyllum occlusum	48.5379	-18.9277
Bulbophyllum occlusum	47.8697	-18.545
Bulbophyllum occlusum	47.8893	-18.4181
Bulbophyllum occlusum	46.5333	-23.548
Bulbophyllum occlusum	47.9614	-18.6133
Bulbophyllum occlusum	48.0139	-18.4925
Bulbophyllum occlusum	48.3286	-18.8328
Bulbophyllum occlusum	48.3236	-18.8608
Bulbophyllum occlusum	48.598	-17.9886
Bulbophyllum occlusum	48.3086	-18.8072
Bulbophyllum occlusum	48.3086	-18.8428
Bulbophyllum occlusum	55.6451	-21.1591
Bulbophyllum occultum	47.0122	-24.7225
Bulbophyllum occultum	48.2286	-19.1144
Bulbophyllum occultum	48.3208	-18.8592
Bulbophyllum occultum	48.3064	-18.8353
Bulbophyllum occultum	48.8153	-18.4192
Bulbophyllum occultum	48.29	-18.8572
Bulbophyllum occultum	48.3219	-18.8033
Bulbophyllum occultum	48.3169	-18.8625
Bulbophyllum occultum	48.3411	-18.7994
Bulbophyllum occultum	48.318600000000004	-18.9433
Bulbophyllum occultum	48.318600000000004	-18.8647
Bulbophyllum occultum	48.4268	-18.9416
Bulbophyllum occultum	47.0637	-23.7998
Bulbophyllum occultum	48.6333	-18.1167
Bulbophyllum occultum	55.795	-21.2925
Bulbophyllum occultum	47.1029	-23.5269
Bulbophyllum occultum	57.597	-20.278
Bulbophyllum occultum	55.7009	-21.0208
Bulbophyllum occultum	55.7957	-21.2022
Bulbophyllum occultum	55.5067	-21.1999
Bulbophyllum occultum	55.7002	-21.1111
Bulbophyllum occultum	55.4133	-20.928
Bulbophyllum occultum	55.5085	-21.0192
Bulbophyllum occultum	47.2167	-22.0098
Bulbophyllum occultum	49.1767	-16.8017
Bulbophyllum occultum	48.4261	-18.8031
Bulbophyllum occultum	48.4206	-18.9378
Bulbophyllum occultum	48.4211	-18.9283
Bulbophyllum occultum	48.4342	-18.9369
Bulbophyllum occultum	48.3217	-18.8617
Bulbophyllum occultum	48.3086	-18.8481
Bulbophyllum occultum	48.3153	-18.7997
Bulbophyllum occultum	48.3156	-18.8014
Bulbophyllum occultum	48.2994	-18.8486
Bulbophyllum occultum	48.3206	-18.8264
Bulbophyllum occultum	48.3	-18.8647
Bulbophyllum occultum	48.3153	-18.8092
Bulbophyllum occultum	48.3175	-18.8231
Bulbophyllum occultum	48.3314	-18.8319
Bulbophyllum occultum	48.3289	-18.8264
Bulbophyllum occultum	48.3325	-18.8211
Bulbophyllum occultum	48.3189	-18.8219
Bulbophyllum occultum	48.5386	-19.1744
Bulbophyllum occultum	48.3289	-18.8278
Bulbophyllum occultum	48.3267	-18.8228
Bulbophyllum occultum	49.7169	-16.8242
Bulbophyllum occultum	48.37	-19.07
Bulbophyllum occultum	48.63	-18.12
Bulbophyllum occultum	49.3	-14.33
Bulbophyllum occultum	48.3464	-18.8047
Bulbophyllum occultum	48.3114	-18.8672
Bulbophyllum occultum	48.3192	-18.8497
Bulbophyllum occultum	48.3164	-18.8508
Bulbophyllum occultum	48.3417	-18.8097
Bulbophyllum occultum	48.3422	-18.8106
Bulbophyllum occultum	48.3556	-18.8364
Bulbophyllum occultum	48.3355	-18.7969
Bulbophyllum occultum	48.4183	-18.9314
Bulbophyllum occultum	48.3056	-18.8658
Bulbophyllum occultum	48.3203	-18.8631
Bulbophyllum occultum	48.3317	-18.8286
Bulbophyllum occultum	48.3294	-18.8353
Bulbophyllum occultum	48.3339	-18.8247
Bulbophyllum occultum	48.3039	-18.8497
Bulbophyllum occultum	48.2953	-18.8619
Bulbophyllum occultum	49.1211	-12.5881
Bulbophyllum occultum	49.1981	-12.6094
Bulbophyllum occultum	48.3716	-18.9004
Bulbophyllum occultum	48.3236	-18.8178
Bulbophyllum occultum	48.3283	-18.8211
Bulbophyllum occultum	48.3392	-18.8011
Bulbophyllum occultum	48.3364	-18.8228
Bulbophyllum occultum	48.3517	-18.8619
Bulbophyllum occultum	48.3289	-18.8153
Bulbophyllum occultum	48.3381	-18.8258
Bulbophyllum occultum	48.3343	-18.8223
Bulbophyllum occultum	48.3347	-18.8003
Bulbophyllum occultum	47.3964	-21.3201
Bulbophyllum occultum	48.4305	-18.9352
Bulbophyllum occultum	48.2858	-14.0783
Bulbophyllum occultum	46.5375	-23.5392
Bulbophyllum occultum	48.325	-18.8569
Bulbophyllum occultum	49.3764	-14.3594
Bulbophyllum occultum	48.3092	-18.8072
Bulbophyllum occultum	49.2972	-14.3344
Bulbophyllum occultum	49.3022	-14.3286
Bulbophyllum occultum	48.2975	-18.8681
Bulbophyllum occultum	47.3987	-21.3169
Bulbophyllum ochroleucum	145.0833	-5.75
Bulbophyllum ochroleucum	133.834	-0.9532
Bulbophyllum ochroleucum	143.3	-6.35
Bulbophyllum ochroleucum	146.6667	-7.35
Bulbophyllum ochroleucum	146.6814	-7.3339
Bulbophyllum ochroleucum	146.75	-7.3333
Bulbophyllum ochroleucum	138.6737	-4.1308
Bulbophyllum ochroleucum	146.5	-6.1667
Bulbophyllum ochroleucum	133.082	-0.718
Bulbophyllum ochroleucum	136.4333	-4.4167
Bulbophyllum ochroleucum	145	-6
Bulbophyllum ochroleucum	140.9041	-4.8955
Bulbophyllum ochroleucum	145.1	-5.8333
Bulbophyllum ochroleucum	146.1833	-7.35
Bulbophyllum ochroleucum	142.25	-3.3833
Bulbophyllum ochroleucum	144.0167	-5.8333
Bulbophyllum ochroleucum	147.25	-8.55
Bulbophyllum ochroleucum	147.25	-6.5167
Bulbophyllum ochroleucum	138.1232	-4.3431
Bulbophyllum ochroleucum	141.9393	-5.2388
Bulbophyllum ochroleucum	144.1667	-5.5
Bulbophyllum ochroleucum	147.6333	-9.0833
Bulbophyllum ochthochilum	147.6333	-9.0833
Bulbophyllum ochthochilum	147.6	-9.1
Bulbophyllum ochthodes	101.5667	4.5
Bulbophyllum odoardii	114.5464	3.4689
Bulbophyllum odoardii	110.3333	1.55
Bulbophyllum odoratissimum	104.6228	19.0572
Bulbophyllum odoratissimum	108.1828	13.2292
Bulbophyllum odoratissimum	106.4494	17.2197
Bulbophyllum odoratissimum	107.8456	16.1972
Bulbophyllum odoratissimum	93.9	24.88
Bulbophyllum odoratissimum	90.5328	27.1889
Bulbophyllum odoratissimum	99.4167	26.4536
Bulbophyllum odoratissimum	100.0928	23.8803
Bulbophyllum odoratissimum	99.9321	22.5559
Bulbophyllum odoratissimum	102.8266	23.6347
Bulbophyllum odoratissimum	100.7098	24.6157
Bulbophyllum odoratissimum	98.49	25.0206
Bulbophyllum odoratissimum	104.3942	23.0129
Bulbophyllum odoratissimum	98.8692	26.9017
Bulbophyllum odoratissimum	99.1626	25.1162
Bulbophyllum odoratissimum	88.4517	27.5544
Bulbophyllum odoratissimum	118.6983	25.4405
Bulbophyllum odoratissimum	106.6334	24.3929
Bulbophyllum odoratissimum	113.7456	23.35
Bulbophyllum odoratissimum	114.2696	23.3766
Bulbophyllum odoratissimum	111.0317	22.4465
Bulbophyllum odoratissimum	113.9878	24.399
Bulbophyllum odoratissimum	107.9833	15.0667
Bulbophyllum odoratissimum	107.75	15.0833
Bulbophyllum odoratissimum	108.4167	14.65
Bulbophyllum odoratissimum	98.8918	18.8163
Bulbophyllum odoratissimum	89.82	27.52
Bulbophyllum odoratissimum	98.4333	9.2833
Bulbophyllum odoratissimum	104.0109	28.6727
Bulbophyllum odoratissimum	103.5717	28.2627
Bulbophyllum odoratissimum	110.2356	24.1756
Bulbophyllum odoratissimum	110.6211	22.8456
Bulbophyllum odoratissimum	106.9913	24.5388
Bulbophyllum odoratissimum	112.1991	23.9327
Bulbophyllum odoratissimum	106.2887	23.1606
Bulbophyllum odoratissimum	116.9422	23.8692
Bulbophyllum odoratissimum	98.8905	19.3883
Bulbophyllum odoratissimum	88.3667	22.5333
Bulbophyllum odoratissimum	104.8667	19.5667
Bulbophyllum odoratissimum	97.5	26
Bulbophyllum odoratissimum	98.6167	14.7167
Bulbophyllum odoratissimum	104.3372	23.6057
Bulbophyllum odoratum	101.5667	4.5
Bulbophyllum odoratum	117.0875	5.3779
Bulbophyllum odoratum	106.9819	-6.7878
Bulbophyllum odoratum	108.0636	-6.7722
Bulbophyllum odoratum	101.2667	-1.7
Bulbophyllum odoratum	102.4167	-3.3
Bulbophyllum odoratum	116.3667	5.85
Bulbophyllum odoratum	114.4333	4.3
Bulbophyllum odoratum	112.85	-0.75
Bulbophyllum odoratum	117.8	4.9667
Bulbophyllum odoratum	115.1333	4.55
Bulbophyllum odoratum	118.1167	1.25
Bulbophyllum odoratum	114.67	2.5
Bulbophyllum odoratum	117.6167	5.2
Bulbophyllum odoratum	106.5509	-7.0274
Bulbophyllum odoratum	106.4483	-6.7097
Bulbophyllum odoratum	110.3333	1.55
Bulbophyllum odoratum	112.6012	-0.5096
Bulbophyllum odoratum	106.9636	-6.77
Bulbophyllum odoratum	107.7333	-7.3333
Bulbophyllum odoratum	100.1667	0.1333
Bulbophyllum odoratum	115.1667	4.5
Bulbophyllum odoratum	115.7333	4.3167
Bulbophyllum odoratum	113.0667	2.2167
Bulbophyllum odoratum	116.8111	-1.2056
Bulbophyllum odoratum	113.9833	4.5833
Bulbophyllum odoratum	100.3333	-0.55
Bulbophyllum odoratum	113.25	0.9833
Bulbophyllum odoratum	114.9	4.0833
Bulbophyllum odoratum	116.4583	4.7125
Bulbophyllum odoratum	120.75	-2.3
Bulbophyllum odoratum	119.7833	-2.8
Bulbophyllum odoratum	121.1667	-2.6667
Bulbophyllum odoratum	119.3	-3.0333
Bulbophyllum odoratum	118.35	9.2333
Bulbophyllum odoratum	119.8	-3.2167
Bulbophyllum odoratum	116.9667	4.5667
Bulbophyllum odoratum	125.2697	6.9894
Bulbophyllum odoratum	120.6806	17.8833
Bulbophyllum odoratum	125.0311	1.4534
Bulbophyllum odoratum	115.1667	4.5833
Adrorhizon purpurascens	80.55	6.8167
Bulbophyllum omerandrum	121.05	23.1167
Bulbophyllum omerandrum	120.6814	23.9006
Bulbophyllum omerandrum	120.6833	23.5
Bulbophyllum omerandrum	121.3206	23.1442
Bulbophyllum omerandrum	113.1844	24.8138
Bulbophyllum onivense	48.3028	-18.8353
Bulbophyllum onivense	48.2931	-18.8506
Bulbophyllum onivense	48.3217	-18.8239
Bulbophyllum onivense	47.6917	-19.625
Bulbophyllum ophiuchus	48.4167	-18.9167
Bulbophyllum ophiuchus	48.44	-18.83
Bulbophyllum ophiuchus	46.73	-24.57
Bulbophyllum ophiuchus	47.9	-18.9333
Bulbophyllum ophiuchus	48.75	-20
Bulbophyllum ophiuchus	46.7667	-24.6333
Bulbophyllum orbiculare	136.97	-3.45
Bulbophyllum orbiculare	126.5167	-3.65
Bulbophyllum orbiculare	144.5333	-5.3
Bulbophyllum orbiculare	143.1667	-5.9667
Bulbophyllum orbiculare	149.3833	-9.8667
Bulbophyllum orbiculare	148.237	-9.264
Bulbophyllum orbiculare	146.1167	-7.3
Bulbophyllum orbiculare	147.2833	-8.55
Bulbophyllum orbiculare	140.6667	-4.9
Bulbophyllum orbiculare	138.45	-2.9
Bulbophyllum orbiculare	150.25	-9.3167
Bulbophyllum orbiculare	149.1667	-9.9167
Bulbophyllum orbiculare	138.6737	-4.1308
Bulbophyllum orbiculare	136.25	-3.9192
Bulbophyllum orbiculare	146.7667	-7.1333
Bulbophyllum orbiculare	132.75	-0.8333
Bulbophyllum orbiculare	155.6333	-6.5
Bulbophyllum orbiculare	147.6333	-9.0833
Bulbophyllum orbiculare	147.25	-8.55
Bulbophyllum orbiculare	141	-5
Bulbophyllum oreodorum	46.8872	-22.1308
Bulbophyllum oreodorum	48.2833	-14.0667
Bulbophyllum oreodorum	46.93	-22.22
Bulbophyllum oreodorum	46.9167	-22.2167
Bulbophyllum oreodorum	48.2911	-14.0611
Bulbophyllum oreonastes	13.2047	1.0847
Bulbophyllum oreonastes	10.4167	3.0833
Bulbophyllum oreonastes	9.3333	7.1
Bulbophyllum oreonastes	5.2337	6.3127
Bulbophyllum oreonastes	9.3333	6.3333
Bulbophyllum oreonastes	5.25	8.8833
Bulbophyllum oreonastes	16.04	3.5272
Bulbophyllum oreonastes	9.75	9.1667
Bulbophyllum oreonastes	9.8	4.6167
Bulbophyllum oreonastes	-10.693	7.453
Bulbophyllum oreonastes	10.0417	6.275
Bulbophyllum oreonastes	9.6667	4.75
Bulbophyllum oreonastes	11.5833	-1.5833
Bulbophyllum oreonastes	10.2	0.8833
Bulbophyllum oreonastes	10.405	0.6233
Bulbophyllum oreonastes	9.4297	-2.0575
Bulbophyllum oreonastes	10.275	3.175
Bulbophyllum oreonastes	10.6167	2.9167
Bulbophyllum oreonastes	10.8833	-1.2333
Bulbophyllum oreonastes	11.3333	-1.6667
Bulbophyllum oreonastes	10.4666	3.1584
Bulbophyllum oreonastes	10.5397	2.7481
Bulbophyllum oreonastes	10.5348	2.7496
Bulbophyllum oreonastes	11.3702	3.9257
Bulbophyllum oreonastes	10.4692	3.1379
Bulbophyllum oreonastes	11.3666	3.9232
Bulbophyllum oreonastes	10.7754	2.6819
Bulbophyllum oreonastes	10.2819	2.6664
Bulbophyllum oreonastes	10.5304	2.7444
Bulbophyllum oreonastes	10.7745	2.6812
Bulbophyllum oreonastes	13.0659	2.3251
Bulbophyllum oreonastes	14.138	2.6357
Bulbophyllum oreonastes	36.8992	-7.7658
Bulbophyllum oreonastes	36.9003	-7.77
Bulbophyllum oreonastes	9.2333	4.15
Bulbophyllum oreonastes	11.2333	4
Bulbophyllum oreonastes	10.35	0.6167
Bulbophyllum oreonastes	10.0333	6.2667
Bulbophyllum oreonastes	10.3833	0.6833
Bulbophyllum oreonastes	11.25	-1.6667
Bulbophyllum oreonastes	10.65	2.9167
Bulbophyllum oreonastes	10.1833	-2.2
Bulbophyllum oreonastes	9.55	-0.5
Bulbophyllum oreonastes	10.4517	-2.6658
Bulbophyllum oreonastes	10.09	5.83
Bulbophyllum oreonastes	9.68	4.82
Bulbophyllum oreonastes	9.23	4.15
Bulbophyllum oreonastes	9.22	4.13
Bulbophyllum oreonastes	9.43	6.25
Bulbophyllum oreonastes	9.97	5.64
Bulbophyllum oreonastes	9.4333	6.25
Bulbophyllum oreonastes	7.3574	1.5921
Bulbophyllum oreonastes	10.5647	0.3836
Bulbophyllum oreonastes	-8.4781	7.6169
Bulbophyllum oreonastes	-12.8356	9.9922
Bulbophyllum oreonastes	-8.4698	7.6053
Bulbophyllum oreonastes	-13.0129	10.8983
Bulbophyllum oreonastes	16.07	3.34
Bulbophyllum oreonastes	28.6333	-12.15
Bulbophyllum oreonastes	28.05	-1.4167
Bulbophyllum oreonastes	29.15	-2.5
Bulbophyllum oreonastes	29.2	-2.4833
Bulbophyllum oreonastes	28.9	-2.4833
Bulbophyllum oreonastes	27.2833	-11.25
Bulbophyllum oreonastes	28.2167	-1.2
Bulbophyllum oreonastes	12.7436	5.6858
Bulbophyllum oreonastes	10.6667	1.7167
Bulbophyllum oreonastes	8.6354	3.3519
Bulbophyllum oreonastes	10.25	3.0833
Bulbophyllum oreonastes	10.4	0.6167
Bulbophyllum oreonastes	9.8333	-1.9167
Bulbophyllum oreonastes	11.2333	3.9
Bulbophyllum oreonastes	10.7438	3.1
Bulbophyllum oreonastes	8.6167	3.45
Bulbophyllum oreonastes	-10.6667	7.45
Bulbophyllum oreonastes	9.3833	6.3833
Bulbophyllum oreonastes	10.25	-2.3333
Bulbophyllum oreonastes	8.65	3.35
Bulbophyllum oreonastes	11.1667	0.8333
Bulbophyllum oreonastes	11.3667	-1.75
Bulbophyllum oreonastes	34.25	-14.2667
Bulbophyllum oreonastes	35.2667	-15.5833
Bulbophyllum oreonastes	34.2	-14.3167
Bulbophyllum oreonastes	34.0206	-11.4443
Bulbophyllum oreonastes	35.2552	-14.4633
Aerangis alcicornis	35.5635	-17.9715
Bulbophyllum orientale	108.1842	13.2317
Bulbophyllum orientale	107.6969	12.8608
Bulbophyllum orientale	107.6883	12.8533
Bulbophyllum orientale	102.0158	23.6138
Bulbophyllum orientale	99.246	23.1469
Bulbophyllum orientale	98.8252	23.7633
Bulbophyllum orientale	107.75	15.0833
Bulbophyllum orientale	107.7333	14.4167
Bulbophyllum origami	138.45	-2.9
Bulbophyllum ornatissimum	88	24
Bulbophyllum orohense	138.7245	-4.4767
Bulbophyllum osyricera	106.5547	-6.4247
Bulbophyllum osyricera	106.7913	-6.5897
Bulbophyllum osyricera	106.6325	-6.5853
Bulbophyllum osyricera	106.7667	-6.6333
Bulbophyllum osyriceroides	99.5	3
Bulbophyllum othonis	122.4009	13.9486
Bulbophyllum otochilum	115.6667	-1.8333
Bulbophyllum otochilum	116.45	5.0833
Bulbophyllum otochilum	114.0833	4.0167
Bulbophyllum ovalifolium	106.9819	-6.7878
Bulbophyllum ovalifolium	108.0636	-6.7722
Bulbophyllum ovalifolium	106.5547	-6.4247
Bulbophyllum ovalifolium	106.4483	-6.7097
Bulbophyllum ovalifolium	107.5217	-6.3097
Bulbophyllum ovalifolium	101.8927	5.2858
Bulbophyllum ovalifolium	97.7667	3.5667
Bulbophyllum ovalifolium	97.8	3.5
Bulbophyllum ovalifolium	120.5	-8.6333
Bulbophyllum ovalifolium	97.6667	3.4167
Bulbophyllum ovalifolium	108.1964	-7.7086
Bulbophyllum ovalifolium	113.6833	-7.75
Bulbophyllum ovalifolium	116.3333	5.8333
Bulbophyllum ovalifolium	107.5847	-6.7353
Bulbophyllum ovalifolium	98.8333	2.5833
Bulbophyllum ovalifolium	106.6833	-6.7333
Aerangis appendiculata	35.3144	-8.5725
Aerangis appendiculata	34.2667	-14.3167
Aerangis appendiculata	34.3316	-14.3828
Aerangis appendiculata	33.0667	-13.9667
Aerangis appendiculata	33.6	-12.55
Bulbophyllum ovatolanceatum	101.95	-3.1167
Bulbophyllum ovatolanceatum	100.4667	-0.3833
Bulbophyllum ovatolanceatum	97.6486	3.6831
Bulbophyllum ovatolanceatum	99.5	3
Bulbophyllum ovatolanceatum	99.8667	3.0333
Bulbophyllum ovatum	99.67	8.5
Bulbophyllum oxycalyx	48.3053	-18.8378
Bulbophyllum oxycalyx	48.2906	-18.8506
Bulbophyllum oxycalyx	48.2919	-18.8525
Bulbophyllum oxycalyx	49.5503	-13.2267
Bulbophyllum oxycalyx	47.75	-18.9333
Bulbophyllum oxycalyx	49.6167	-13.25
Bulbophyllum oxycalyx	47.27	-18.17
Bulbophyllum oxycalyx	48.84	-13.97
Bulbophyllum oxycalyx	46.9667	-22.5167
Bulbophyllum oxycalyx	49.7167	-14.4167
Bulbophyllum oxycalyx	48.8333	-13.9667
Bulbophyllum oxycalyx	48.3253	-18.8431
Bulbophyllum oxycalyx	48.348	-18.7983
Bulbophyllum oxycalyx	48.5245	-18.8089
Bulbophyllum oxycalyx	48.441	-18.8294
Bulbophyllum oxychilum	-8.3433	7.6422
Bulbophyllum oxychilum	28.15	1.33
Bulbophyllum oxychilum	24.45	0.77
Bulbophyllum oxychilum	11.0667	0.8833
Bulbophyllum oxychilum	11.3806	3.9768
Bulbophyllum oxychilum	-10.6667	6.9
Bulbophyllum oxychilum	16.1167	2.3833
Bulbophyllum oxychilum	-8.3739	7.6722
Bulbophyllum oxychilum	-9.2948	8.3867
Bulbophyllum oxychilum	28.15	1.3333
Bulbophyllum oxychilum	24.45	0.7667
Bulbophyllum oxychilum	10.6333	2.9167
Bulbophyllum oxychilum	-10.3333	6.3667
Bulbophyllum oxychilum	-7.3	5.9
Bulbophyllum oxychilum	10.9833	2.85
Bulbophyllum pachyglossum	152.947	-4.42
Bulbophyllum pachyglossum	152.95	-4.4
Bulbophyllum pachyneuron	124.9	1.15
Bulbophyllum pachyneuron	119.3	-3.1167
Bulbophyllum pachyneuron	120.0416	-3.1797
Bulbophyllum pachyneuron	120.2833	-2.1333
Bulbophyllum pachypus	48.4567	-18.9661
Bulbophyllum pachypus	48.3033	-19.53
Bulbophyllum pachypus	48.3094	-19.5414
Bulbophyllum pachypus	48.3061	-19.5597
Bulbophyllum pachypus	48.3083	-19.5583
Bulbophyllum pachypus	48.2967	-18.8547
Bulbophyllum pachypus	48.2944	-18.8569
Bulbophyllum pachypus	48.3053	-18.8378
Bulbophyllum pachypus	48.2883	-18.8469
Bulbophyllum pachypus	48.3169	-18.8625
Bulbophyllum pachypus	48.2922	-18.85
Bulbophyllum pachypus	48.3303	-18.8172
Bulbophyllum pachypus	48.4408	-18.8322
Bulbophyllum pachypus	48.3664	-19.0747
Bulbophyllum pachypus	48.3656	-19.0667
Bulbophyllum pachypus	48.5583	-18.1333
Bulbophyllum pachypus	48.2364	-19.1119
Bulbophyllum pachypus	48.2281	-19.2453
Bulbophyllum pachypus	48.3081	-18.8517
Bulbophyllum pachypus	49.7419	-14.4711
Bulbophyllum pachypus	48.5029	-19.0393
Bulbophyllum pachypus	48.3161	-18.8014
Bulbophyllum pachypus	48.2958	-18.8511
Bulbophyllum pachypus	48.3172	-18.8589
Bulbophyllum pachypus	48.3217	-18.8617
Bulbophyllum pachypus	48.2931	-18.8506
Bulbophyllum pachypus	48.3206	-18.8264
Bulbophyllum pachypus	48.3153	-18.7997
Bulbophyllum pachypus	48.2994	-18.8486
Bulbophyllum pachypus	48.3156	-18.8014
Bulbophyllum pachypus	48.3189	-18.8219
Bulbophyllum pachypus	48.3153	-18.8361
Bulbophyllum pachypus	48.3306	-18.865
Bulbophyllum pachypus	48.3036	-18.8289
Bulbophyllum pachypus	48.3267	-18.8219
Bulbophyllum pachypus	48.3089	-18.8306
Bulbophyllum pachypus	48.3169	-18.8172
Bulbophyllum pachypus	49.6778	-14.3944
Bulbophyllum pachypus	48.2958	-18.8664
Bulbophyllum pachypus	48.43	-18.93
Bulbophyllum pachypus	48.3128	-18.8519
Bulbophyllum pachypus	48.3003	-18.8611
Bulbophyllum pachypus	48.2167	-18.9333
Bulbophyllum pachypus	48.3306	-18.8244
Bulbophyllum pachypus	48.3317	-18.8286
Bulbophyllum pachypus	48.3339	-18.8247
Bulbophyllum pachypus	48.3328	-18.8336
Bulbophyllum pachypus	48.3364	-18.8228
Bulbophyllum pachypus	48.3336	-18.8264
Bulbophyllum pachypus	48.3392	-18.8039
Bulbophyllum pachypus	48.3367	-18.8239
Bulbophyllum pachypus	48.2964	-18.8611
Bulbophyllum pachypus	48.3408	-18.7989
Bulbophyllum pachypus	48.3292	-18.8367
Bulbophyllum pachypus	48.4864	-18.8228
Bulbophyllum pachypus	48.3381	-18.8258
Bulbophyllum pachypus	48.3383	-18.8272
Bulbophyllum pachypus	48.3361	-18.8146
Bulbophyllum pachypus	48.3365	-18.8187
Bulbophyllum pachypus	48.3343	-18.8223
Bulbophyllum pachypus	48.3347	-18.8003
Bulbophyllum pachypus	48.3341	-18.7982
Bulbophyllum pachypus	48.4145	-19.1183
Bulbophyllum pachypus	47.9614	-18.6133
Bulbophyllum pachypus	48.3358	-18.8228
Bulbophyllum pachypus	48.3344	-18.8558
Bulbophyllum pachypus	48.2953	-18.8503
Bulbophyllum pachypus	48.3347	-18.8272
Bulbophyllum pahudii	106.5547	-6.4247
Bulbophyllum pahudii	106.6325	-6.5853
Aerangis arachnopus	11.1333	2.8167
Aerangis arachnopus	11.8667	-1.8833
Aerangis arachnopus	15.1	-5.13
Aerangis arachnopus	15.07	-5.15
Aerangis arachnopus	12.35	-5.93
Aerangis arachnopus	15.55	-4.05
Aerangis arachnopus	11.6333	-2.05
Aerangis arachnopus	9.4794	-1.4971
Aerangis arachnopus	12.35	-5.9333
Aerangis arachnopus	15.1	-5.1333
Aerangis arachnopus	15.0667	-5.15
Bulbophyllum pallens	48.9167	-14.5
Bulbophyllum pandurella	48.3272	-18.8572
Bulbophyllum pandurella	48.4244	-18.9378
Bulbophyllum pandurella	48.4278	-18.8747
Bulbophyllum pandurella	48.3206	-18.8264
Bulbophyllum pandurella	48.3217	-18.8239
Bulbophyllum pandurella	48.5403	-19.1733
Bulbophyllum pandurella	48.8667	-13.95
Bulbophyllum pandurella	48.3039	-18.8692
Bulbophyllum pantoblepharon	47.3106	-21.2881
Bulbophyllum pantoblepharon	47.31	-21.29
Bulbophyllum pantoblepharon	48.84	-13.97
Bulbophyllum pantoblepharon	47.9	-18.9333
Bulbophyllum pantoblepharon	49.6282	-16.5101
Bulbophyllum papangense	46.8917	-24.4333
Bulbophyllum papillatum	115.65	4.3333
Bulbophyllum papillatum	115.6833	4.3333
Bulbophyllum papillatum	106.3119	-6.3994
Bulbophyllum papillatum	106.5139	-6.7333
Bulbophyllum papillatum	115.3167	4.3167
Bulbophyllum papuliferum	100.5333	-0.95
Bulbophyllum papuliglossum	132.5	-1.5
Aerangis articulata	47.8491	-18.3866
Aerangis articulata	47.1703	-24.7694
Aerangis articulata	48.2931	-18.8433
Aerangis articulata	48.305	-18.8361
Aerangis articulata	48.3053	-18.8378
Aerangis articulata	48.3061	-18.835
Aerangis articulata	48.3072	-18.8483
Aerangis articulata	48.3061	-18.8572
Aerangis articulata	48.2919	-18.8525
Aerangis articulata	48.3028	-18.8353
Aerangis articulata	48.3147	-18.8061
Aerangis articulata	48.3725	-18.8367
Aerangis articulata	48.4268	-18.9416
Aerangis articulata	45.2619	-22.4655
Aerangis articulata	48.4137	-18.9327
Aerangis articulata	48.4194	-18.9325
Aerangis articulata	48.4211	-18.9289
Aerangis articulata	48.3194	-18.8203
Aerangis articulata	48.3189	-18.8219
Aerangis articulata	48.3175	-18.8231
Aerangis articulata	48.3147	-18.8089
Aerangis articulata	48.3153	-18.8361
Aerangis articulata	48.3308	-18.8653
Aerangis articulata	48.2914	-18.8531
Aerangis articulata	47.8797	-19.4333
Aerangis articulata	49.54	-12.68
Aerangis articulata	48.3464	-18.8092
Aerangis articulata	48.3364	-18.8308
Aerangis articulata	48.2928	-18.8211
Aerangis articulata	48.5828	-19.1628
Aerangis articulata	48.3246	-18.8034
Aerangis articulata	48.4587	-18.835
Aerangis articulata	48.5377	-18.9138
Aerangis articulata	48.3136	-18.8078
Aerangis articulata	49.1083	-14.2
Aerangis articulata	47.85	-19.25
Aerangis articulata	47.2833	-22.8167
Aerangis articulata	47.3	-18.16
Aerangis articulata	46.9833	-22.525
Bulbophyllum paranaense	-46.4101	-23.7139
Bulbophyllum patens	100.116	6.75
Bulbophyllum patens	99.5833	7.4167
Bulbophyllum patens	109	0.9
Bulbophyllum patens	100.1	6.63
Bulbophyllum patens	100.1167	6.75
Bulbophyllum patens	100.4833	7.0167
Bulbophyllum patens	103.7667	2.5667
Bulbophyllum patens	111.05	1.5333
Bulbophyllum patens	99.75	8.8333
Bulbophyllum patens	114.6	-2.2
Bulbophyllum pecten-veneris	121.0667	23.1167
Bulbophyllum pecten-veneris	98.3597	27.8986
Bulbophyllum pecten-veneris	98.3233	28.0097
Bulbophyllum pecten-veneris	107.958	22.0978
Bulbophyllum pecten-veneris	108.185	30.0234
Bulbophyllum pecten-veneris	110.2356	24.1756
Bulbophyllum pecten-veneris	106.6334	24.3929
Bulbophyllum pecten-veneris	106.8178	22.3913
Bulbophyllum pecten-veneris	110.04	25.7422
Bulbophyllum pecten-veneris	106.5289	22.9164
Bulbophyllum pectinatum	103.2961	22.4739
Bulbophyllum pectinatum	120.7833	23.6
Bulbophyllum pectinatum	98.49	25.0206
Bulbophyllum pectinatum	100.7098	24.6157
Bulbophyllum pectinatum	100.3072	25.2272
Bulbophyllum pectinatum	99.4119	23.5311
Bulbophyllum pectinatum	98.8577	25.8419
Bulbophyllum pectinatum	98.6539	25.7644
Bulbophyllum pectinatum	98.7064	25.7519
Bulbophyllum pectinatum	121.1141	24.5059
Bulbophyllum pelicanopsis	116.6	6.05
Bulbophyllum pelicanopsis	115.7333	4.3333
Bulbophyllum penduliscapum	110.3333	1.55
Bulbophyllum penduliscapum	116.45	5.0833
Bulbophyllum penduliscapum	119.3	-3.1167
Bulbophyllum penduliscapum	115.7333	4.4167
Aerangis biloba	-8.4267	7.6598
Aerangis biloba	-8.4457	7.6718
Aerangis biloba	-8.4453	7.6722
Aerangis biloba	-8.3983	7.6972
Aerangis biloba	-8.3167	7.6708
Aerangis biloba	-8.3953	7.6972
Aerangis biloba	-8.3606	7.7117000000000004
Aerangis biloba	-8.3075	7.6317
Aerangis biloba	-8.4369	7.7161
Aerangis biloba	-8.3186	7.6694
Aerangis biloba	-8.3536	7.7106
Aerangis biloba	3.8964	7.3878
Aerangis biloba	3.8452	7.1418
Aerangis biloba	3.5333	7.4167
Aerangis biloba	3.9167	7.0833
Aerangis biloba	3.5	7.2833
Aerangis biloba	5.5626	6.9688
Aerangis biloba	5.561	6.7619
Aerangis biloba	6.8333	9.4333
Aerangis biloba	10.1	6.0833
Aerangis biloba	8.329	6.0753
Aerangis biloba	3.5256	7.3972
Aerangis biloba	8.5	5.75
Aerangis biloba	-0.5167	6.2667
Aerangis biloba	0.5953	7.1136
Aerangis biloba	3.8383	7.38
Aerangis biloba	2.45	6.983
Aerangis biloba	2.716	9.866
Aerangis biloba	-3.055	6.37
Aerangis biloba	0.26	6.51
Aerangis biloba	0.25	6.18
Aerangis biloba	0.31	6.16
Aerangis biloba	2.3585	6.44
Aerangis biloba	2.3527	6.4469
Aerangis biloba	2.6793	9.8379
Aerangis biloba	2.6429	8.5948
Aerangis biloba	2.6538	9.7712
Aerangis biloba	2.6591	8.6005
Aerangis biloba	-0.5083	6.2583
Aerangis biloba	-0.4167	6.3
Aerangis biloba	0.4333	6.85
Aerangis biloba	-0.6	7.11
Aerangis biloba	-0.52	6.27
Aerangis biloba	10.9167	3.0333
Aerangis biloba	-8.8145	7.7435
Aerangis biloba	9.9833	2.9833
Aerangis biloba	3.9	7.3833
Aerangis biloba	0.85	6.6667
Aerangis biloba	2.45	6.9833
Aerangis biloba	-5.3167	8.5833
Aerangis biloba	-8.43	7.66
Aerangis biloba	-8.43	7.67
Aerangis biloba	-8.82	7.75
Aerangis biloba	0.8	7
Aerangis biloba	-6.6	5.7833
Aerangis biloba	-7.0167	7.3
Aerangis biloba	-8.3728	7.6744
Aerangis biloba	-8.3883	7.6914
Aerangis biloba	-8.3792	7.6758
Aerangis biloba	-8.3644	7.7042
Aerangis biloba	-8.3728	7.6733
Aerangis biloba	-8.3883	7.6764
Aerangis biloba	-8.3797	7.6758
Aerangis biloba	-8.4008	7.6961
Aerangis biloba	-8.3739	7.6722
Aerangis biloba	-8.3242	7.6667
Aerangis biloba	-8.3975	7.6978
Aerangis biloba	-8.385	7.6794
Aerangis biloba	-0.305	6.155
Aerangis biloba	-0.25	6.18
Aerangis biloba	-0.03	6.13
Aerangis biloba	-9.9089	10.6394
Aerangis biloba	-10.6875	10.0231
Aerangis biloba	-13.8935	9.9525
Aerangis biloba	-12.0636	10.4155
Aerangis biloba	-9.899	10.6378
Bulbophyllum penicillium	105.3264	22.658
Bulbophyllum peninsulare	99.07	9.95
Bulbophyllum pentaneurum	99.9	7.33
Bulbophyllum perforans	136.25	-3.9192
Bulbophyllum perforans	142.1	-3.4167
Bulbophyllum perforans	146.4833	-6.1333
Bulbophyllum perforans	144.1167	-5.55
Bulbophyllum perii	-42.0667	-20.6167
Bulbophyllum perii	-50.7069	-24.1006
Bulbophyllum perii	-50.5833	-24.35
Bulbophyllum perii	-52.3098	-22.3867
Bulbophyllum perpendiculare	124.8678	1.3299
Bulbophyllum perpendiculare	121.15	-2.6833
Bulbophyllum perpendiculare	120.2833	-2.1333
Bulbophyllum perpendiculare	120.7667	-2.2333
Bulbophyllum perpendiculare	119.7833	-2.8
Bulbophyllum perpendiculare	120.75	-2.3
Bulbophyllum perpendiculare	120.096	-3.4829
Bulbophyllum perpendiculare	120.2667	-1.6833
Bulbophyllum perpendiculare	119.7833	-2.7833
Bulbophyllum perpendiculare	119.3	-3.1167
Bulbophyllum perpusillum	49.7	-16.48
Bulbophyllum perreflexum	49.7667	-14.4333
Aerangis brachycarpa	36.5546	7.5315
Aerangis brachycarpa	37.8667	8.9333
Aerangis brachycarpa	36.1833	7.2833
Aerangis brachycarpa	35.6	-3.35
Aerangis brachycarpa	36.7981	-2.5136
Aerangis brachycarpa	36.7	7.8
Aerangis brachycarpa	36.6667	7.8333
Aerangis brachycarpa	36.25	7.3833
Aerangis brachycarpa	36.2333	7.2667
Aerangis brachycarpa	36.1833	7.1333
Aerangis brachycarpa	36.7	9.1333
Aerangis brachycarpa	38.1833	9.0167
Aerangis brachycarpa	36.2333	7.2833
Aerangis brachycarpa	38.5167	7.15
Aerangis brachycarpa	36.6833	9.0333
Aerangis brachycarpa	36.87	9.05
Aerangis brachycarpa	39.23	5.83
Aerangis brachycarpa	31.5	-8.52
Aerangis brachycarpa	36.73	-1.32
Aerangis brachycarpa	38	8.55
Aerangis brachycarpa	33.67	-8.25
Aerangis brachycarpa	34.02	-8.85
Aerangis brachycarpa	30.75	-13.17
Aerangis brachycarpa	36.52	-7.73
Aerangis brachycarpa	38.63	9.42
Aerangis brachycarpa	35.97	0.07
Aerangis brachycarpa	38.5	7
Aerangis brachycarpa	33.3	-8.83
Aerangis brachycarpa	36.61	-1.04
Aerangis brachycarpa	36.72	-8.68
Aerangis brachycarpa	35.87	-1.08
Aerangis brachycarpa	37.33	-0.17
Aerangis brachycarpa	34.28	2.07
Aerangis brachycarpa	37.8	-2.55
Aerangis brachycarpa	37.45	-0.53
Aerangis brachycarpa	36.92	2.62
Aerangis brachycarpa	35.9833	-1.0833
Aerangis brachycarpa	37.45	-0.5333
Aerangis brachycarpa	36.9	-7.6333
Aerangis brachycarpa	32.9167	3.7333
Aerangis brachycarpa	37.45	-2.9667
Aerangis brachycarpa	34	-7.8
Aerangis brachycarpa	31.4833	-8.5333
Aerangis brachycarpa	36.5167	9.0667
Aerangis brachycarpa	38.6833	7.15
Bulbophyllum perrieri	48.3147	-18.8081
Bulbophyllum perrieri	49.6117	-15.1906
Bulbophyllum perrieri	47.1417	-24.5714
Bulbophyllum perrieri	48.3289	-18.8264
Bulbophyllum perrieri	48.37	-13.99
Bulbophyllum perrieri	49.3939	-13.7314
Bulbophyllum perrieri	49.3608	-15.135
Bulbophyllum perrieri	48.8333	-13.9667
Bulbophyllum perrieri	48.3833	-14.0833
Bulbophyllum perrieri	48.305	-14.0464
Bulbophyllum pervillei	47.1514	-24.7903
Bulbophyllum pervillei	47.1486	-24.7719
Bulbophyllum pervillei	48.2944	-18.8569
Bulbophyllum pervillei	48.4792	-20.7116
Bulbophyllum pervillei	47.2309	-21.9516
Bulbophyllum pervillei	47.71	-23.18
Bulbophyllum pervillei	49.15	-12.6
Bulbophyllum pervillei	49.1194	-12.5875
Bulbophyllum petiolare	80.4833	6.9167
Bulbophyllum petiolatum	107.0086	-6.7406
Bulbophyllum petiolatum	107.0052	-6.7381
Bulbophyllum petiolatum	106.5144	-6.7292
Bulbophyllum petiolatum	107.6167	-7.25
Bulbophyllum petiolatum	107.5847	-6.7353
Bulbophyllum phaeanthum	98.5	3
Bulbophyllum phalaenopsis	140.6203	-2.5097
Bulbophyllum phayamense	98.4	9.73
Bulbophyllum phayamense	100	9.75
Bulbophyllum phreatiopse	142.6667	-4.5167
Aerangis calantha	0.33	6.23
Aerangis calantha	0.4	6.405
Aerangis calantha	0.29	6.21
Aerangis calantha	1.09	6.11
Aerangis calantha	-0.6667	6.675
Aerangis calantha	-0.4833	6.35
Aerangis calantha	-0.55	6.3833
Aerangis calantha	13.1667	1.1167
Aerangis calantha	25.93	2.98
Aerangis calantha	18.47	-0.18
Aerangis calantha	19.82	1.22
Aerangis calantha	29.87	1.45
Aerangis calantha	29.9	0.83
Aerangis calantha	22.25	4
Aerangis calantha	20.42	-4.28
Aerangis calantha	9.8833	-1.95
Aerangis calantha	10.7333	3.1
Aerangis calantha	9.8333	-1.9167
Aerangis calantha	38.3	-4.7167
Aerangis calantha	-0.29	6.21
Aerangis calantha	-0.4	6.405
Aerangis calantha	-0.33	6.23
Aerangis calantha	-1.09	6.11
Aerangis calantha	20.4167	-4.2833
Aerangis calantha	25.9333	2.9833
Aerangis calantha	29.9	0.8333
Aerangis calantha	29.8667	1.45
Aerangis calantha	18.4667	-0.1833
Aerangis calantha	19.3667	0.85
Aerangis calantha	10.1828	2.2703
Bulbophyllum phymatum	147.7833	-6.4167
Bulbophyllum piestobulbon	138.0333	-2.3167
Bulbophyllum piestobulbon	160.1833	-9.65
Bulbophyllum piestobulbon	155.6398	-6.543
Bulbophyllum piestoglossum	121.2	14.1333
Bulbophyllum piestoglossum	121.1944	14.1363
Bulbophyllum pileatum	104.6167	-0.2
Bulbophyllum pileatum	103.3667	2.5333
Bulbophyllum pileatum	102.3167	3.75
Bulbophyllum piliferum	133.834	-0.9532
Bulbophyllum piliferum	140.7143	-2.5267
Bulbophyllum piliferum	138.0333	-2.3167
Bulbophyllum pilosum	115.6833	4.4167
Bulbophyllum pinicola	108.65	12.1333
Bulbophyllum pinicola	108.5	12.5
Bulbophyllum pipio	-2.44	5.1
Bulbophyllum pipio	-2.7333	5.1667
Bulbophyllum pipio	10.9833	4.15
Bulbophyllum pipio	-4.05	5.3833
Bulbophyllum pipio	-4.05	5.4
Bulbophyllum pipio	9.02	4.62
Bulbophyllum pipio	9	5
Bulbophyllum placochilum	117.0875	5.3779
Bulbophyllum placochilum	117.0833	6.4667
Bulbophyllum placochilum	116.5167	5.8667
Aa trilobulata	-69.1203	-14.605
Aerangis carnea	33.6667	-8.9167
Aerangis carnea	33.83	-11.83
Aerangis carnea	33.33	-9.42
Aerangis carnea	34.13	-10.87
Aerangis carnea	33.65	-9.28
Aerangis carnea	33.68	-10.05
Aerangis carnea	33.67	-9.02
Aerangis carnea	33.2667	-8.8167
Aerangis carnea	34	-11
Aerangis carnea	34.0532	-11.653
Aerangis carnea	33.9068	-11.6743
Bulbophyllum planibulbe	116.65	6.15
Bulbophyllum planibulbe	116.6833	6
Bulbophyllum planiplexum	147.6333	-9.0833
Bulbophyllum platypodum	48.318600000000004	-18.9433
Bulbophyllum platypodum	48.3664	-19.0747
Bulbophyllum platypodum	47.3106	-21.2881
Bulbophyllum platypodum	48.2922	-18.85
Bulbophyllum platypodum	48.3167	-18.8375
Bulbophyllum platypodum	48.37	-19.07
Bulbophyllum platypodum	48.1167	-18.8833
Bulbophyllum platypodum	47.4333	-21.85
Bulbophyllum platypodum	47.3167	-21.4833
Bulbophyllum platypodum	48.34	-18.8694
Bulbophyllum platypodum	48.5825	-19.1572
Bulbophyllum platypodum	47.3393	-20.5234
Bulbophyllum platypodum	48.3236	-18.8608
Bulbophyllum pleiopterum	50.1167	-15.55
Bulbophyllum pleiopterum	49.2167	-17.8833
Bulbophyllum pleiopterum	49.1833	-12.5333
Bulbophyllum pleurothallopsis	47.1811	-20.7653
Bulbophyllum pleurothallopsis	47.18	-20.77
Bulbophyllum pleurothallopsis	48.84	-13.97
Bulbophyllum pleurothallopsis	48.2958	-18.8397
Bulbophyllum plicatum	146.5667	-5.95
Bulbophyllum plumatum	105.6833	-5.8333
Bulbophyllum plumosum	-50.0129	-25.2349
Bulbophyllum plumosum	-40.6814	-19.8056
Bulbophyllum plumosum	-49.9678	-25.1719
Bulbophyllum plumosum	-47.8872	-15.9658
Bulbophyllum plumosum	-47.85	-15.8667
Bulbophyllum plumosum	-44.1985	-17.69
Bulbophyllum plumosum	-42.7358	-15.6153
Bulbophyllum plumosum	-50.1619	-25.095
Bulbophyllum plumosum	-50.4078	-24.5492
Bulbophyllum plumosum	-48.1211	-16.3169
Bulbophyllum plumosum	-48.1511	-16.3172
Bulbophyllum plumosum	-48.6429	-16.2751
Bulbophyllum plumosum	-47.9414	-15.9544
Bulbophyllum plumosum	-41.8667	-13.2833
Bulbophyllum plumosum	-41.1506	-11.6278
Bulbophyllum plumosum	-40.9972	-11.6228
Bulbophyllum plumosum	-41.5114	-12.7561
Bulbophyllum plumula	143.5833	-5.4667
Bulbophyllum plumula	143.7667	-5.2833
Bulbophyllum plumula	144.8333	-6.1667
Bulbophyllum plumula	146.5667	-5.95
Bulbophyllum plumula	143.5	-5.4167
Aerangis citrata	48.5339	-18.6965
Aerangis citrata	47.9476	-21.3275
Aerangis citrata	47.9985	-18.485
Aerangis citrata	47.2036	-21.9857
Aerangis citrata	49.7011	-16.7697
Aerangis citrata	50.0364	-14.1008
Aerangis citrata	48.3142	-18.8344
Aerangis citrata	48.3211	-18.8683
Aerangis citrata	48.2894	-18.8594
Aerangis citrata	48.3306	-18.8331
Aerangis citrata	48.29	-18.8572
Aerangis citrata	48.3219	-18.8033
Aerangis citrata	48.2919	-18.8525
Aerangis citrata	48.3169	-18.8625
Aerangis citrata	48.318600000000004	-18.8647
Aerangis citrata	48.3206	-18.8661
Aerangis citrata	48.33	-18.8358
Aerangis citrata	48.4643	-18.8433
Aerangis citrata	48.5651	-18.9253
Aerangis citrata	48.567	-18.8629
Aerangis citrata	48.4446	-18.9827
Aerangis citrata	48.515	-18.959
Aerangis citrata	47.4602	-21.3707
Aerangis citrata	47.1082	-22.1825
Aerangis citrata	49.2	-17.85
Aerangis citrata	49.4833	-14.7708
Aerangis citrata	47.4167	-21.2583
Aerangis citrata	48.3153	-18.8092
Aerangis citrata	47.4021	-21.3402
Aerangis citrata	47.8814	-19.4344
Aerangis citrata	47.8786	-19.4339
Aerangis citrata	49.6111	-15.1222
Aerangis citrata	48.5613	-18.8108
Aerangis citrata	48.5822	-18.8166
Aerangis citrata	48.488	-18.6599
Aerangis citrata	48.447	-18.7011
Aerangis citrata	48.5219	-18.6291
Aerangis citrata	47.9889	-18.473
Aerangis citrata	48.5006	-18.6153
Aerangis citrata	48.4943	-18.7334
Aerangis citrata	48.4985	-18.7988
Aerangis citrata	48.5842	-18.7248
Aerangis citrata	48.484	-18.8354
Aerangis citrata	48.4678	-18.6289
Aerangis citrata	49.6734	-15.4838
Aerangis citrata	49.3847	-14.2367
Aerangis citrata	49.5008	-14.7508
Aerangis citrata	46.8572	-24.7433
Aerangis citrata	47.7353	-23.0108
Aerangis citrata	50.4833	-15.2667
Aerangis citrata	48.9558	-14.1525
Aerangis citrata	49.5667	-14.45
Aerangis citrata	47.3301	-21.9376
Aerangis citrata	48.457	-18.951
Aerangis citrata	48.4724	-18.8113
Aerangis citrata	47.194	-22.197
Aerangis citrata	48.4665	-18.9514
Aerangis citrata	48.5307	-18.8387
Aerangis citrata	48.4047	-18.8164
Aerangis citrata	48.5264	-18.8259
Aerangis citrata	48.4813	-18.8752
Aerangis citrata	49.3833	-14.2333
Aerangis citrata	49.2833	-14.4667
Aerangis citrata	49.1167	-17.5167
Aerangis citrata	49.8333	-14.45
Aerangis citrata	48.3419	-18.7997
Aerangis citrata	48.32	-18.8625
Aerangis citrata	48.2958	-18.8511
Aerangis citrata	48.2931	-18.8506
Aerangis citrata	48.3078	-18.8425
Aerangis citrata	48.3194	-18.8203
Aerangis citrata	48.3206	-18.8264
Aerangis citrata	48.3086	-18.8481
Aerangis citrata	48.3156	-18.8014
Aerangis citrata	48.3	-18.8647
Aerangis citrata	48.3189	-18.8219
Aerangis citrata	48.3292	-18.8331
Aerangis citrata	48.3047	-18.8644
Aerangis citrata	48.3175	-18.8231
Aerangis citrata	48.3172	-18.8681
Aerangis citrata	48.3153	-18.8361
Aerangis citrata	48.3314	-18.8653
Aerangis citrata	47.8789	-19.4339
Aerangis citrata	47.8789	-19.4344
Aerangis citrata	48.3033	-18.8292
Aerangis citrata	48.3297	-18.8647
Aerangis citrata	48.2711	-18.8097
Aerangis citrata	48.3181	-18.8275
Aerangis citrata	47.9422	-21.4039
Aerangis citrata	47.9467	-18.4156
Aerangis citrata	47.0956	-24.5367
Aerangis citrata	48.3019	-18.8531
Aerangis citrata	48.3089	-18.8306
Aerangis citrata	48.2908	-18.8478
Aerangis citrata	48.3189	-18.8178
Aerangis citrata	49.7	-14.3
Aerangis citrata	49.425	-14.6417
Aerangis citrata	47.1569	-24.7836
Aerangis citrata	48.3069	-18.8594
Aerangis citrata	47.5	-21.2083
Aerangis citrata	46.8333	-24.7833
Aerangis citrata	47.4167	-21.2667
Aerangis citrata	46.86	-24.74
Aerangis citrata	49.2	-12.6
Aerangis citrata	49.31	-14.18
Aerangis citrata	49.37	-14.18
Aerangis citrata	48.94	-14.17
Aerangis citrata	48.31	-18.83
Aerangis citrata	49.39	-14.23
Aerangis citrata	48.2975	-18.8414
Aerangis citrata	48.3078	-18.8711
Aerangis citrata	48.3114	-18.8672
Aerangis citrata	48.3617	-18.8028
Aerangis citrata	48.3247	-18.8669
Aerangis citrata	48.3442	-18.8711
Aerangis citrata	44.1714	-22.6433
Aerangis citrata	48.3461	-18.7981
Aerangis citrata	49.7	-15.45
Aerangis citrata	46.7667	-24.6333
Aerangis citrata	49.8833	-16.9167
Aerangis citrata	49.7833	-14.45
Aerangis citrata	49.9667	-15.5
Aerangis citrata	49.9667	-15.6333
Aerangis citrata	49.1803	-12.5286
Aerangis citrata	47.9333	-18.9167
Aerangis citrata	48.3306	-18.8244
Aerangis citrata	48.3178	-18.8686
Aerangis citrata	48.2869	-18.8547
Aerangis citrata	48.2872	-18.8544
Aerangis citrata	48.3064	-18.8553
Aerangis citrata	47.4103	-21.2567
Aerangis citrata	48.3328	-18.8289
Aerangis citrata	48.2889	-18.845
Aerangis citrata	48.2906	-18.85
Aerangis citrata	48.3203	-18.8631
Aerangis citrata	48.2911	-18.8503
Aerangis citrata	48.3169	-18.8292
Aerangis citrata	48.3039	-18.8497
Aerangis citrata	48.2872	-18.8539
Aerangis citrata	48.2839	-18.8578
Aerangis citrata	48.3328	-18.8336
Aerangis citrata	48.3336	-18.83
Aerangis citrata	49.7519	-14.4333
Aerangis citrata	49.1978	-12.6028
Aerangis citrata	49.2169	-12.5875
Aerangis citrata	48.5411	-19.1747
Aerangis citrata	48.3139	-18.7953
Aerangis citrata	48.3392	-18.8011
Aerangis citrata	48.2964	-18.8614
Aerangis citrata	48.2964	-18.8611
Aerangis citrata	48.3292	-18.8367
Aerangis citrata	48.3392	-18.8364
Aerangis citrata	48.3364	-18.8228
Aerangis citrata	48.3292	-18.8158
Aerangis citrata	48.3136	-18.8319
Aerangis citrata	48.3383	-18.8272
Aerangis citrata	48.3169	-18.8264
Aerangis citrata	48.2731	-18.8522
Aerangis citrata	48.3373	-18.8181
Aerangis citrata	48.2898	-18.8386
Aerangis citrata	47.8569	-18.4845
Aerangis citrata	48.4448	-18.8134
Aerangis citrata	47.2207	-18.0617
Aerangis citrata	47.4881	-21.2046
Aerangis citrata	47.5137	-21.3205
Aerangis citrata	48.4917	-18.8336
Aerangis citrata	47.8065	-18.5381
Aerangis citrata	47.8866	-18.5641
Aerangis citrata	47.8582	-18.5653
Aerangis citrata	47.877	-18.4932
Aerangis citrata	47.9338	-18.5501
Aerangis citrata	47.9627	-18.4901
Aerangis citrata	47.8647	-18.5249
Aerangis citrata	47.9954	-18.4538
Aerangis citrata	47.9554	-18.5128
Aerangis citrata	47.8219	-18.5399
Aerangis citrata	47.8466	-18.4678
Aerangis citrata	48.3278	-18.7953
Aerangis citrata	47.9664	-18.6583
Aerangis citrata	48.0139	-18.4925
Aerangis citrata	47.9633	-18.3936
Aerangis citrata	48.315	-18.8072
Aerangis citrata	48.3231	-18.8583
Aerangis citrata	48.2894	-18.8453
Aerangis citrata	48.3144	-18.8081
Aerangis citrata	48.2986	-18.8597
Aerangis citrata	48.3125	-18.8289
Aerangis citrata	47.0886	-23.5211
Aerangis citrata	47.0853	-23.5397
Aerangis citrata	47.0153	-23.5411
Aerangis citrata	49.3817	-14.2369
Aerangis citrata	49.3881	-14.2331
Aerangis citrata	49.3764	-14.3594
Aerangis citrata	49.1083	-14.2
Aerangis citrata	49.28	-14.3272
Aerangis citrata	48.3394	-18.8017
Aerangis citrata	49.3103	-14.1825
Aerangis citrata	48.3111	-18.8356
Aerangis citrata	49.3669	-14.1797
Aerangis citrata	48.8167	-15.8333
Aerangis citrata	48.4167	-18.9167
Aerangis citrata	47.3167	-22.8167
Aerangis citrata	48.6667	-18
Aerangis citrata	47.2	-21.0667
Aerangis citrata	48.9	-17.7
Aerangis citrata	48.9167	-14.5
Aerangis citrata	46.9167	-22.2167
Aerangis citrata	49.2167	-17.8833
Aerangis citrata	46.9167	-24.9833
Aerangis citrata	47.7333	-23.0833
Aerangis citrata	49.1911	-12.6031
Bulbophyllum pocillum	113.75	2.2333
Bulbophyllum pocillum	116.5458	6.0833
Bulbophyllum pocillum	115.65	4.3333
Bulbophyllum pocillum	116.0167	5.4833
Bulbophyllum pocillum	116.6167	6
Bulbophyllum polygaliflorum	116.3667	5.85
Bulbophyllum polyrrhizum	98.9	18.82
Bulbophyllum popayanense	-76.8647	2.3164
Bulbophyllum porphyrotriche	115.7333	4.4167
Bulbophyllum porphyrotriche	115.44	4.25
Bulbophyllum praetervisum	110.3333	1.55
Bulbophyllum praetervisum	114.3092	3.1667
Aerangis collum-cygni	11.3875	3.9399
Aerangis collum-cygni	32.64	0.3
Aerangis collum-cygni	27.2833	-1.05
Aerangis collum-cygni	29.7667	0.75
Aerangis collum-cygni	13.7333	4.5833
Bulbophyllum prianganense	98.8333	2.5833
Bulbophyllum prianganense	100.35	-0.4
Bulbophyllum propinquum	102.62	12.45
Bulbophyllum prorepens	29.07	-2.43
Bulbophyllum prorepens	29.0667	-2.4333
Bulbophyllum protectum	48.3567	-18.8483
Bulbophyllum protectum	48.3053	-18.8378
Bulbophyllum protectum	48.8017	-18.4108
Bulbophyllum protectum	48.8236	-18.4067
Bulbophyllum protectum	48.3664	-19.0747
Bulbophyllum protectum	47.0036	-22.2278
Bulbophyllum protectum	48.4408	-18.83
Bulbophyllum protectum	48.75	-20
Bulbophyllum protectum	47.9167	-18.9167
Bulbophyllum protectum	47.4167	-21.2667
Bulbophyllum protractum	101.216	19.2
Bulbophyllum protractum	104.9833	23.15
Bulbophyllum protractum	105.0133	23.1364
Bulbophyllum protractum	101.2167	19.2
Bulbophyllum pseudofilicaule	138.4413	-2.9083
Bulbophyllum pseudopelma	119.7908	-2.7932
Bulbophyllum pseudopelma	119.8	-2.8
Bulbophyllum psittacoglossum	103.9393	22.5295
Bulbophyllum psittacoglossum	100.7098	24.6157
Bulbophyllum psittacoglossum	104.2507	23.363
Bulbophyllum psittacoglossum	102.4914	23.7148
Bulbophyllum psittacoglossum	104.6723	23.4375
Aerangis concavipetala	48.4667	-13.6333
Bulbophyllum pubiflorum	120.325	-1.5
Bulbophyllum pugilanthum	115.6689	4.4408
Bulbophyllum pumilio	101.37	14.35
Bulbophyllum pumilio	99	8.5
Bulbophyllum punctatum	-47.0022	-23.3969
Bulbophyllum puntjakense	107	-6.7
Bulbophyllum puntjakense	116.65	6.15
Bulbophyllum purpurascens	115.6667	4.4333
Bulbophyllum purpurascens	115.6667	-1.8333
Bulbophyllum purpurascens	105.9	-2.4167
Bulbophyllum purpurascens	98.83	10.1
Bulbophyllum purpurascens	100.1	6.63
Bulbophyllum purpurascens	102.63	2.37
Bulbophyllum purpurascens	99.865	3.0285
Bulbophyllum purpurascens	116.5167	5.8667
Bulbophyllum purpurascens	106.0833	-2.2333
Bulbophyllum purpurascens	103.65	2.3
Bulbophyllum purpurascens	100.5	-1
Bulbophyllum purpurascens	114.4333	4.65
Bulbophyllum purpurascens	113.67	1.83
Bulbophyllum purpurascens	106.6325	-6.5853
Bulbophyllum purpurascens	114.85	-3.4167
Bulbophyllum purpurascens	116.4667	6.0333
Bulbophyllum purpurascens	106.7008	-6.5547
Bulbophyllum purpurascens	117.1	2.9
Bulbophyllum purpurascens	97.9	2.7167
Bulbophyllum purpurascens	115.9	5.5333
Bulbophyllum purpurascens	110.05	1.35
Bulbophyllum purpureorhachis	13.08	0.9153
Bulbophyllum purpureorhachis	10.9492	0.5678
Bulbophyllum purpureorhachis	13.6833	4.5833
Bulbophyllum purpureorhachis	13	3.55
Bulbophyllum purpureorhachis	10.8833	-1.2333
Bulbophyllum purpureorhachis	10.8683	-1.345
Bulbophyllum purpureorhachis	13.2003	2.8797
Bulbophyllum purpureorhachis	13.7	-3.8833
Bulbophyllum purpureorhachis	13.3333	-3.6667
Bulbophyllum purpureorhachis	10.3	0.55
Bulbophyllum purpureorhachis	27.63	2.87
Bulbophyllum purpureorhachis	25.1	-2.55
Bulbophyllum purpureorhachis	18.32	0.05
Bulbophyllum purpureorhachis	10.8167	-1.2167
Bulbophyllum purpureorhachis	-8.2038	5.577
Bulbophyllum purpureorhachis	10.2	0.8833
Bulbophyllum purpureorhachis	-5.9667	5.2667
Bulbophyllum purpureorhachis	-8.2	5.58
Bulbophyllum purpureorhachis	18.3167	0.05
Bulbophyllum purpureorhachis	27.6333	2.8667
Bulbophyllum purpureorhachis	9.5833	0.9333
Bulbophyllum pusillum	48.2736	-18.7994
Bulbophyllum pusillum	48.3061	-18.8572
Bulbophyllum pusillum	48.3172	-18.8589
Bulbophyllum pusillum	47.7406	-18.9225
Bulbophyllum pusillum	48.3189	-18.8569
Bulbophyllum pusillum	48.3442	-18.8731
Bulbophyllum pusillum	48.2736	-18.8017
Aerangis confusa	38.7308	-4.9275
Aerangis confusa	36.95	-0.42
Aerangis confusa	36.75	-1.4
Aerangis confusa	37.12	0.2
Aerangis confusa	36.73	-1.3
Aerangis confusa	37.33	-0.17
Aerangis confusa	36.63	-1.4
Aerangis confusa	35.62	-2.05
Aerangis confusa	36.22	-2.88
Aerangis confusa	35.55	1.12
Aerangis confusa	36.55	-1.02
Aerangis confusa	37.0167	-0.1667
Bulbophyllum putidum	106	-2.25
Bulbophyllum putidum	105	-5
Bulbophyllum pygmaeum	175.5952	-36.9721
Bulbophyllum pygmaeum	175.7696	-37.518
Bulbophyllum pygmaeum	175.393	-36.0871
Bulbophyllum pygmaeum	175.824	-37.2774
Bulbophyllum pygmaeum	175.8125	-37.2775
Bulbophyllum pygmaeum	175.8236	-37.2756
Bulbophyllum pygmaeum	173.5768	-35.6317
Bulbophyllum pygmaeum	174.2468	-35.3844
Bulbophyllum pygmaeum	174.248	-35.3853
Bulbophyllum pygmaeum	171.4631	-42.0554
Bulbophyllum pygmaeum	171.4	-42.1237
Bulbophyllum pygmaeum	171.4012	-42.1015
Bulbophyllum pygmaeum	169.0016	-43.9212
Bulbophyllum pygmaeum	169.0084	-43.9214
Bulbophyllum pygmaeum	168.7184	-44.0126
Bulbophyllum pygmaeum	168.3747	-44.044
Bulbophyllum pygmaeum	168.3439	-44.086
Bulbophyllum pygmaeum	168.4159	-44.1291
Bulbophyllum pygmaeum	168.4387	-44.1297
Bulbophyllum pygmaeum	170.1835	-43.2431
Bulbophyllum pygmaeum	174.2501	-35.3808
Bulbophyllum pygmaeum	174.2458	-35.3889
Bulbophyllum pygmaeum	174.2414	-35.389
Bulbophyllum pygmaeum	174.2524	-35.3898
Bulbophyllum pygmaeum	174.2524	-35.388
Bulbophyllum pygmaeum	174.2514	-35.3952
Bulbophyllum pygmaeum	174.2493	-35.3997
Bulbophyllum pygmaeum	174.245	-35.4052
Bulbophyllum pygmaeum	174.2472	-35.4016
Bulbophyllum pygmaeum	174.2655	-35.3815
Bulbophyllum pygmaeum	174.269	-35.3932
Bulbophyllum pygmaeum	174.2768	-35.3958
Bulbophyllum pygmaeum	174.2701	-35.3941
Bulbophyllum pygmaeum	173.5858	-35.5906
Bulbophyllum pygmaeum	173.4861	-35.5865
Bulbophyllum pygmaeum	174.2445	-35.3763
Bulbophyllum pygmaeum	174.2677	-35.3824
Bulbophyllum pygmaeum	174.2598	-35.3716
Bulbophyllum pygmaeum	174.262	-35.3716
Bulbophyllum pygmaeum	174.2467	-35.3763
Bulbophyllum pygmaeum	174.2576	-35.3717
Bulbophyllum pygmaeum	173.5255	-35.6218
Bulbophyllum pygmaeum	173.5225	-35.6217
Bulbophyllum pygmaeum	173.5175	-35.6208
Bulbophyllum pygmaeum	173.5056	-35.6132
Bulbophyllum pygmaeum	173.5573	-35.6421
Bulbophyllum pygmaeum	170.1552	-43.2493
Bulbophyllum pygmaeum	170.1721	-43.2495
Bulbophyllum pygmaeum	170.1717	-43.266
Bulbophyllum pygmaeum	170.2302	-43.2666
Bulbophyllum pygmaeum	170.1255	-43.3148
Bulbophyllum pygmaeum	170.1477	-43.3315
Bulbophyllum pygmaeum	170.1788	-43.3517
Bulbophyllum pygmaeum	169.9889	-43.3707
Bulbophyllum pygmaeum	169.9798	-43.3739
Bulbophyllum pygmaeum	169.9772	-43.387
Bulbophyllum pygmaeum	169.9504	-43.422
Bulbophyllum pygmaeum	169.8518	-43.4346
Bulbophyllum pygmaeum	169.9879	-43.4118
Bulbophyllum pygmaeum	169.9035	-43.4025
Bulbophyllum pygmaeum	169.8857	-43.4351
Bulbophyllum pygmaeum	169.9321	-43.3856
Bulbophyllum pygmaeum	170.0808	-43.3472
Bulbophyllum pygmaeum	170.1036	-43.2899
Bulbophyllum pygmaeum	170.1888	-43.2579
Bulbophyllum pygmaeum	170.2113	-43.2582
Bulbophyllum pygmaeum	170.1777	-43.2496
Bulbophyllum pygmaeum	175.3676	-40.6951
Bulbophyllum pygmaeum	173.5698	-35.6283
Bulbophyllum pygmaeum	173.5688	-35.6283
Bulbophyllum pygmaeum	173.5678	-35.6274
Bulbophyllum pygmaeum	173.5374	-35.6302
Bulbophyllum pygmaeum	173.5375	-35.6278
Bulbophyllum pygmaeum	173.4533	-35.6033
Bulbophyllum pygmaeum	173.5218	-35.6102
Bulbophyllum pygmaeum	173.5218	-35.6094
Bulbophyllum pygmaeum	173.6157	-35.6504
Bulbophyllum pygmaeum	173.624	-35.6819
Bulbophyllum pygmaeum	173.6231	-35.6365
Bulbophyllum pygmaeum	173.6027	-35.6445
Bulbophyllum pygmaeum	173.4432	-35.6039
Bulbophyllum pygmaeum	173.447	-35.6131
Bulbophyllum pygmaeum	173.449	-35.6156
Bulbophyllum pygmaeum	173.4896	-35.6064
Bulbophyllum pygmaeum	173.4945	-35.6122
Bulbophyllum pygmaeum	173.4743	-35.6135
Bulbophyllum pygmaeum	173.5719	-35.6646
Bulbophyllum pygmaeum	173.5729	-35.6662
Bulbophyllum pygmaeum	173.4965	-35.6139
Bulbophyllum pygmaeum	173.5768	-35.6712
Bulbophyllum pygmaeum	173.5788	-35.6737
Bulbophyllum pygmaeum	173.5838	-35.6334
Bulbophyllum pygmaeum	173.5678	-35.6686
Bulbophyllum pygmaeum	173.5727	-35.6761
Bulbophyllum pygmaeum	173.5378	-35.6154
Bulbophyllum pygmaeum	173.5359	-35.6121
Bulbophyllum pygmaeum	169.8158	-43.4712
Bulbophyllum pygmaeum	175.037	-41.0692
Bulbophyllum pygmaeum	175.8381	-37.5558
Bulbophyllum pygmaeum	175.8464	-37.573
Bulbophyllum pygmaeum	175.8485	-37.5714
Bulbophyllum pygmaeum	175.8578	-37.5714
Bulbophyllum pygmaeum	176.9318	-38.0637
Bulbophyllum pygmaeum	175.5217	-36.6726
Bulbophyllum pygmaeum	175.5493	-36.7006
Bulbophyllum pygmaeum	175.5802	-36.8884
Bulbophyllum pygmaeum	175.4379	-36.5416
Bulbophyllum pygmaeum	177.0279	-38.4399
Bulbophyllum pygmaeum	174.7699	-38.9627
Bulbophyllum pygmaeum	174.9206	-41.2817
Bulbophyllum pygmaeum	174.6051	-36.9446
Bulbophyllum pygmaeum	174.7134	-36.6706
Bulbophyllum pygmaeum	174.6281	-36.9415
Bulbophyllum pygmaeum	174.5326	-37.0303
Bulbophyllum pygmaeum	174.5898	-37.0029
Bulbophyllum pygmaeum	174.2484	-36.4923
Bulbophyllum pygmaeum	171.1463	-42.8007
Bulbophyllum pygmaeum	174.5394	-36.9403
Bulbophyllum pygmaeum	174.6062	-36.9471
Bulbophyllum pygmaeum	173.9762	-36.0212
Bulbophyllum pygmaeum	172.7094	-40.5114
Bulbophyllum pygmaeum	174.4889	-36.9538
Bulbophyllum pygmaeum	173.4715	-34.9916
Bulbophyllum pygmaeum	174.6798	-38.7707
Bulbophyllum pygmaeum	175.1766	-41.0588
Bulbophyllum pygmaeum	174.5197	-36.9352
Bulbophyllum pygmaeum	170.192	-43.2548
Bulbophyllum pygmaeum	173.5667	-35.4911
Bulbophyllum pygmaeum	174.5146	-36.963
Bulbophyllum pygmaeum	170.1925	-43.2542
Bulbophyllum pygmaeum	171.1461	-42.8006
Bulbophyllum pygmaeum	170.919	-42.806
Bulbophyllum pygmaeum	175.9175	-37.6882
Bulbophyllum pygmaeum	175.24	-39.9167
Bulbophyllum pygmaeum	175.0223	-41.157
Bulbophyllum pygmaeum	174.9294	-39.8002
Bulbophyllum pygmaeum	172.7667	-34.4745
Bulbophyllum pygmaeum	173.5694	-35.4924
Bulbophyllum pygmaeum	174.3365	-35.7104
Bulbophyllum pygmaeum	173.4446	-35.5278
Bulbophyllum pygmaeum	173.5993	-35.0949
Bulbophyllum pygmaeum	172.7663	-34.4737
Bulbophyllum pygmaeum	174.6952	-36.4563
Bulbophyllum pygmaeum	170.2967	-43.2423
Bulbophyllum pygmaeum	170.1918	-43.255
Bulbophyllum pygmaeum	175.0218	-41.1523
Bulbophyllum pygmaeum	171.468	-42.7226
Bulbophyllum pygmaeum	174.5667	-36.9051
Bulbophyllum pygmaeum	173.9766	-36.0209
Bulbophyllum pygmaeum	173.4817	-35.0877
Bulbophyllum pygmaeum	173.5166	-35.0219
Bulbophyllum pygmaeum	174.5493	-36.932
Bulbophyllum pygmaeum	174.9557	-41.3314
Bulbophyllum pygmaeum	174.9495	-41.3379
Bulbophyllum pygmaeum	176.2971	-37.9561
Bulbophyllum pygmaeum	174.5189	-36.9081
Bulbophyllum pygmaeum	174.5211	-36.8893
Bulbophyllum pygmaeum	173.6052	-35.0903
Bulbophyllum pygmaeum	173.5992	-35.0945
Bulbophyllum pygmaeum	174.7775	-38.4315
Bulbophyllum pygmaeum	174.9902	-41.1452
Bulbophyllum pygmaeum	174.4852	-36.9844
Bulbophyllum pygmaeum	175.0058	-41.136
Bulbophyllum pygmaeum	175.3156	-41.075
Bulbophyllum pygmaeum	175.0342	-40.9531
Bulbophyllum pygmaeum	176.0443	-37.8057
Bulbophyllum pygmaeum	174.063	-35.3178
Bulbophyllum pygmaeum	173.8167	-35.1667
Bulbophyllum pygmaeum	174.5265	-36.8996
Bulbophyllum pygmaeum	173.4411	-35.5308
Bulbophyllum pygmaeum	173.5351	-35.6078
Bulbophyllum pygmaeum	173.2668	-35.1603
Bulbophyllum pygmaeum	173.2676	-35.1623
Bulbophyllum pygmaeum	170.9241	-42.8064
Bulbophyllum pygmaeum	174.9836	-41.3932
Bulbophyllum pygmaeum	174.0954	-39.0678
Bulbophyllum pygmaeum	171.3889	-42.6151
Bulbophyllum pygmaeum	175.8523	-37.5893
Bulbophyllum pygmaeum	175.9593	-37.789
Bulbophyllum pygmaeum	170.1926	-43.2542
Bulbophyllum pygmaeum	171.4566	-41.9683
Bulbophyllum pygmaeum	170.1926	-43.2541
Bulbophyllum pygmaeum	170.1903	-43.2244
Bulbophyllum pygmaeum	174.3368	-35.7106
Bulbophyllum pygmaeum	175.727	-37.5201
Bulbophyllum pygmaeum	174.9313	-41.2701
Bulbophyllum pygmaeum	175.1535	-40.8881
Bulbophyllum pygmaeum	174.9468	-41.3403
Bulbophyllum pygmaeum	173.5303	-35.0652
Bulbophyllum pygmaeum	175.6688	-37.0774
Bulbophyllum pygmaeum	175.6707	-37.062
Bulbophyllum pygmaeum	174.5237	-36.8916
Bulbophyllum pygmaeum	175.4357	-36.2542
Bulbophyllum pygmaeum	172.7085	-40.5106
Bulbophyllum pygmaeum	174.5161	-36.8856
Bulbophyllum pygmaeum	174.6638	-38.8103
Bulbophyllum pygmaeum	174.6861	-38.7924
Bulbophyllum pygmaeum	174.6745	-38.7915
Bulbophyllum pygmaeum	174.6884	-38.7743
Bulbophyllum pygmaeum	174.6847	-38.8237
Bulbophyllum pygmaeum	174.6615	-38.8276
Bulbophyllum pygmaeum	174.6837	-38.8171
Bulbophyllum pygmaeum	175.4119	-36.5263
Bulbophyllum pygmaeum	170.1677	-43.2412
Bulbophyllum pygmaeum	169.0147	-43.8804
Bulbophyllum pygmaeum	169.3053	-43.7127
Bulbophyllum pygmaeum	169.3625	-43.6981
Bulbophyllum pygmaeum	169.3682	-43.6982
Bulbophyllum pygmaeum	169.4546	-43.6587
Bulbophyllum pygmaeum	174.9558	-41.3314
Bulbophyllum pygmaeum	174.0752	-35.3192
Bulbophyllum pygmaeum	174.5756	-36.9892
Bulbophyllum pygmaeum	175.6333	-37.0648
Bulbophyllum pygmaeum	172.7624	-34.472
Bulbophyllum pygmaeum	174.332	-35.7117
Bulbophyllum pygmaeum	171.4559	-41.9099
Bulbophyllum pygmaeum	170.1863	-43.2032
Bulbophyllum pygmaeum	175.1061	-37.0727
Bulbophyllum pygmaeum	173.4724	-34.9923
Bulbophyllum pygmaeum	171.5703	-42.6029
Bulbophyllum pygmaeum	174.0794	-35.3181
Bulbophyllum pygmaeum	175.6575	-37.0736
Bulbophyllum pygmaeum	174.5291	-36.8994
Bulbophyllum pygmaeum	174.5187	-36.8757
Bulbophyllum pygmaeum	174.486	-37.004
Bulbophyllum pygmaeum	174.9167	-41.4333
Bulbophyllum pygmaeum	174.5953	-36.985
Bulbophyllum pygmaeum	174.5394	-36.8887
Bulbophyllum pygmaeum	174.6049	-36.9669
Bulbophyllum pygmaeum	177.871	-39.1323
Bulbophyllum pygmaeum	174.4981	-36.9173
Bulbophyllum pygmaeum	174.6098	-36.944
Bulbophyllum pygmaeum	170.2844	-43.2156
Bulbophyllum pygmaeum	171.4499	-41.9158
Bulbophyllum pygmaeum	174.6924	-36.4591
Bulbophyllum pygmaeum	173.3119	-35.3917
Bulbophyllum pygmaeum	173.6187	-35.2143
Bulbophyllum pygmaeum	172.4388	-40.7484
Bulbophyllum pygmaeum	174.482	-36.8965
Bulbophyllum pygmaeum	174.6066	-36.9923
Bulbophyllum pygmaeum	173.529	-35.058
Bulbophyllum pygmaeum	172.566	-40.709
Bulbophyllum pygmaeum	174.5359	-36.8998
Bulbophyllum pygmaeum	174.0734	-35.3196
Bulbophyllum pygmaeum	176.0521	-37.7042
Bulbophyllum pygmaeum	174.5644	-36.9751
Bulbophyllum pygmaeum	173.9894	-39.1291
Bulbophyllum pygmaeum	174.5344	-36.8841
Bulbophyllum pygmaeum	174.3362	-35.7123
Bulbophyllum pygmaeum	173.2936	-35.412
Bulbophyllum pygmaeum	173.4599	-35.5218
Bulbophyllum pygmaeum	170.3852	-43.1403
Bulbophyllum pygmaeum	173.7333	-41.0667
Bulbophyllum pygmaeum	171.3883	-42.6167
Bulbophyllum pygmaeum	174.4949	-36.9489
Bulbophyllum pygmaeum	174.5254	-36.888
Bulbophyllum pygmaeum	174.5667	-36.8833
Bulbophyllum pygmaeum	173.5164	-35.0221
Bulbophyllum pygmaeum	174.9897	-41.1458
Bulbophyllum pygmaeum	170.9283	-42.8044
Bulbophyllum pygmaeum	174.498	-36.8891
Bulbophyllum pygmaeum	175.4302	-36.1725
Bulbophyllum pygmaeum	175.4214	-36.2435
Bulbophyllum pygmaeum	177.0306	-37.9716
Bulbophyllum pygmaeum	175.55	-36.8564
Bulbophyllum pygmaeum	170.9215	-42.8067
Bulbophyllum pygmaeum	174.3364	-35.7103
Bulbophyllum pygmaeum	170.1712	-43.3167
Bulbophyllum pygmaeum	168.0352	-44.4073
Bulbophyllum pyridion	115.65	4.4167
Bulbophyllum pyroglossum	142.9667	-6.4167
Bulbophyllum quadrangulare	143.5333	-4.6833
Bulbophyllum quadrangulare	143.3	-6.35
Bulbophyllum quadrangulare	139.1172	-3.4189
Bulbophyllum quadrangulare	147.75	-8.8333
Bulbophyllum quadrialatum	48.3081	-18.8517
Bulbophyllum quadrialatum	48.84	-13.97
Bulbophyllum quadricaudatum	138.9667	-1.9833
Bulbophyllum quadrichaete	138.6737	-4.1308
Bulbophyllum quadrichaete	138.7333	-3.9167
Bulbophyllum quadrichaete	143.1167	-5.5
Bulbophyllum quadrichaete	143.9833	-6.25
Bulbophyllum quadrichaete	140.6667	-4.9
Bulbophyllum quadrichaete	143.0167	-5.2667
Bulbophyllum quadrichaete	146.6667	-7.1667
Bulbophyllum quadrifalciculatum	138.4618	-3.46
Bulbophyllum quadrifarium	47.1436	-24.7964
Bulbophyllum quadrifarium	47.8	-21.35
Bulbophyllum quadrifarium	47.0435	-22.6851
Aerangis coriacea	37.2333	-3.2
Aerangis coriacea	37.3	-3.4
Aerangis coriacea	36.7	1.1
Aerangis coriacea	37.7	-6.92
Aerangis coriacea	36.92	2.62
Aerangis coriacea	37.35	-3.15
Aerangis coriacea	31.6806	-7.9408
Aerangis coriacea	31.6807	-7.9409
Aerangis coriacea	31.68	-7.9381
Aerangis coriacea	31.6806	-7.9406
Bulbophyllum quadrisetum	-52.7	4.05
Bulbophyllum quinquelobum	147.7	-8.8333
Bulbophyllum ranomafanae	47.4167	-21.2583
Bulbophyllum rauhii	47.9419	-18.4067
Bulbophyllum rauhii	48.4567	-18.9661
Bulbophyllum rauhii	48.3053	-18.8378
Bulbophyllum rauhii	48.2906	-18.8475
Bulbophyllum rauhii	48.2906	-18.8506
Bulbophyllum rauhii	48.33	-18.8047
Bulbophyllum rauhii	49.6036	-13.2686
Bulbophyllum rauhii	48.3303	-18.8042
Bulbophyllum rauhii	48.3219	-18.8175
Bulbophyllum rauhii	48.4194	-18.9319
Bulbophyllum rauhii	48.2958	-18.8511
Bulbophyllum rauhii	48.3156	-18.8014
Bulbophyllum rauhii	48.2922	-18.85
Bulbophyllum rauhii	48.3164	-18.7997
Bulbophyllum rauhii	47.9467	-18.4156
Bulbophyllum rauhii	47.8965	-18.5448
Bulbophyllum rauhii	47.9194	-18.925
Bulbophyllum rauhii	48.2	-17.3
Bulbophyllum rauhii	48.0833	-18.5
Bulbophyllum rauhii	48.3392	-18.8364
Bulbophyllum rauhii	48.3302	-18.7982
Bulbophyllum rauhii	48.3365	-18.8187
Aerangis cryptodon	47.0044	-20.0694
Aerangis cryptodon	47.6833	-18.8917
Aerangis cryptodon	46.633	-20.5958
Aerangis cryptodon	46.4575	-23.4325
Aerangis cryptodon	47.0558	-20.4128
Aerangis cryptodon	47.7833	-18.35
Aerangis cryptodon	46.3167	-22.2667
Aerangis cryptodon	46.8	-20.55
Aerangis cryptodon	47.9167	-18.9167
Aerangis cryptodon	47.7333	-18.9167
Bulbophyllum reflexiflorum	49.0475	-14.2314
Bulbophyllum reflexiflorum	47.2333	-19.35
Bulbophyllum reflexiflorum	46.95	-23.85
Bulbophyllum reflexiflorum	48.9833	-13.7667
Bulbophyllum reflexiflorum	47.2015	-18.038
Bulbophyllum reflexiflorum	49.0553	-14.2267
Bulbophyllum reflexiflorum	48.8667	-13.95
Bulbophyllum refractilingue	116.5288	1.3571
Bulbophyllum refractilingue	116.4667	4.95
Bulbophyllum refractilingue	110.1333	-1.2167
Bulbophyllum refractilingue	114.45	4.3167
Bulbophyllum refractilingue	114.45	4.33
Bulbophyllum refractilingue	113.6167	1.8833
Bulbophyllum refractilingue	115.1667	4.5
Bulbophyllum refractilingue	116.45	5.0333
Bulbophyllum refractum	111.2631	-7.5028
Bulbophyllum refractum	112.5902	-7.7655
Bulbophyllum renipetalum	143.1167	-5.5
Bulbophyllum renipetalum	119.4167	-2.8833
Bulbophyllum reptans	104.7956	20.7711
Bulbophyllum reptans	103.7789	21.2125
Bulbophyllum reptans	103.5586	22.5389
Bulbophyllum reptans	104.3503	19.0853
Bulbophyllum reptans	103.6039	22.3719
Bulbophyllum reptans	104.7028	23.1255
Bulbophyllum reptans	98.8577	25.8419
Bulbophyllum reptans	100.2221	25.5842
Bulbophyllum reptans	100.0928	23.8803
Bulbophyllum reptans	98.8252	23.7633
Bulbophyllum reptans	100.7098	24.6157
Bulbophyllum reptans	98.8692	26.9017
Bulbophyllum reptans	98.49	25.0206
Bulbophyllum reptans	98.7853	24.8128
Bulbophyllum reptans	110.4625	23.5192
Bulbophyllum reptans	109.7003	18.6263
Bulbophyllum reptans	105.8333	22.7333
Bulbophyllum reptans	107.75	15.0833
Bulbophyllum reptans	104.9167	20.75
Bulbophyllum reptans	108.3667	12.0833
Bulbophyllum reptans	108.65	12.1333
Bulbophyllum reptans	108.65	12.1
Bulbophyllum reptans	105.3667	23.2667
Bulbophyllum reptans	105.3	23.1833
Bulbophyllum reptans	103.8667	22.1
Bulbophyllum reptans	104.985	23.1531
Bulbophyllum reptans	103.9756	22.0419
Bulbophyllum reptans	104.7753	20.7764
Bulbophyllum reptans	104.8572	20.7642
Bulbophyllum reptans	108.5	12.5
Bulbophyllum reptans	105.0383	20.9153
Bulbophyllum reptans	104.8558	20.7286
Bulbophyllum reptans	105.3264	22.658
Bulbophyllum reptans	104.6333	22.6233
Bulbophyllum reptans	98.9	26.9
Bulbophyllum reptans	96.9688	27.5266
Bulbophyllum reptans	110.2356	24.1756
Bulbophyllum reptans	104.8936	20.7603
Bulbophyllum reptans	104.9061	20.7394
Bulbophyllum reptans	88.1185	31.7121
Bulbophyllum reptans	104.6723	23.4375
Bulbophyllum resupinatum	10.5986	-0.7183
Bulbophyllum resupinatum	10.545	-0.7472
Bulbophyllum resupinatum	10.451	-2.6595
Bulbophyllum resupinatum	10.4517	-2.6615
Bulbophyllum resupinatum	10.0833	0.3333
Bulbophyllum resupinatum	10.275	3.175
Bulbophyllum resupinatum	10.4517	-2.6658
Bulbophyllum resupinatum	-4.1333	5.7167
Bulbophyllum resupinatum	11.3841	3.951
Bulbophyllum resupinatum	10.2734	2.6885
Bulbophyllum resupinatum	9.6754	5.1696
Bulbophyllum resupinatum	13.5778	3.1141
Bulbophyllum resupinatum	10.2358	4.3366
Bulbophyllum resupinatum	-4.05	5.4
Bulbophyllum resupinatum	-4.1333	5.325
Bulbophyllum resupinatum	9.25	3.98
Bulbophyllum resupinatum	8.8	5.03
Bulbophyllum resupinatum	9.28	3.98
Bulbophyllum resupinatum	9.6	5.0333
Bulbophyllum resupinatum	8.8	5.0333
Bulbophyllum resupinatum	8.85	5.0167
Bulbophyllum resupinatum	8.8333	5.0167
Bulbophyllum resupinatum	10.576	0.3779
Bulbophyllum resupinatum	6.617	0.2464
Bulbophyllum resupinatum	12.2314	-2.2788
Bulbophyllum resupinatum	12.1698	-2.1659
Bulbophyllum resupinatum	27.3167	-1.075
Bulbophyllum resupinatum	28.15	1.3333
Bulbophyllum reticulatum	114.4858	1.2361
Aerangis decaryana	44.612	-22.8786
Aerangis decaryana	49.0583	-13.1917
Aerangis decaryana	44.7169	-22.9006
Aerangis decaryana	46.3167	-25.0833
Aerangis decaryana	44.6656	-22.8005
Aerangis decaryana	46.5874	-24.9305
Aerangis decaryana	44.6279	-22.8394
Aerangis decaryana	44.6224	-22.8293
Aerangis decaryana	46.0833	-25.1667
Aerangis decaryana	44.5167	-22.2833
Aerangis decaryana	46.5833	-23.5
Bulbophyllum retrorsum	116.55	6.05
Bulbophyllum retusiusculum	106.5928	16.9633
Bulbophyllum retusiusculum	109.1431	11.7311
Bulbophyllum retusiusculum	103.6128	22.3847
Bulbophyllum retusiusculum	108.3492	12.3961
Bulbophyllum retusiusculum	120.8833	23.45
Bulbophyllum retusiusculum	120.6833	23.5
Bulbophyllum retusiusculum	120.7333	22.8333
Bulbophyllum retusiusculum	121.1042	24.2042
Bulbophyllum retusiusculum	120.8833	22.7333
Bulbophyllum retusiusculum	120.8833	23.4833
Bulbophyllum retusiusculum	121.4578	24.7472
Bulbophyllum retusiusculum	121.2333	24.5667
Bulbophyllum retusiusculum	120.7369	23.0639
Bulbophyllum retusiusculum	120.7078	22.9153
Bulbophyllum retusiusculum	120.7806	23.6364
Bulbophyllum retusiusculum	98.7569	24.9111
Bulbophyllum retusiusculum	98.7661	24.8206
Bulbophyllum retusiusculum	98.5783	27.7575
Bulbophyllum retusiusculum	100.0928	23.8803
Bulbophyllum retusiusculum	104.6723	23.4375
Bulbophyllum retusiusculum	98.8692	26.9017
Bulbophyllum retusiusculum	100.8607	22.6977
Bulbophyllum retusiusculum	100.7098	24.6157
Bulbophyllum retusiusculum	89.75	27.5
Bulbophyllum retusiusculum	98.7558	27.0717
Bulbophyllum retusiusculum	99.5	18.2833
Bulbophyllum retusiusculum	120.8648	23.5132
Bulbophyllum retusiusculum	109.7003	18.6263
Bulbophyllum retusiusculum	109.5119	18.2526
Bulbophyllum retusiusculum	110.0291	18.5167
Bulbophyllum retusiusculum	98.763	25.3
Bulbophyllum retusiusculum	106.6667	22.7167
Bulbophyllum retusiusculum	105.8333	22.7333
Bulbophyllum retusiusculum	107.9833	15.0667
Bulbophyllum retusiusculum	107.75	15.0833
Bulbophyllum retusiusculum	108.6833	12.1167
Bulbophyllum retusiusculum	108.65	12.1333
Bulbophyllum retusiusculum	105.03	23.1158
Bulbophyllum retusiusculum	104.77	20.7703
Bulbophyllum retusiusculum	108.4167	14.65
Bulbophyllum retusiusculum	108.5	12.5
Bulbophyllum retusiusculum	99.2	18.75
Bulbophyllum retusiusculum	102.75	12.33
Bulbophyllum retusiusculum	103.87	19.43
Bulbophyllum retusiusculum	106.2128	17.3922
Bulbophyllum retusiusculum	106.3947	17.4472
Bulbophyllum retusiusculum	121.5314	24.1791
Bulbophyllum retusiusculum	98.02	27.7
Bulbophyllum retusiusculum	102.2333	4.6333
Bulbophyllum retusiusculum	109	11.5667
Bulbophyllum retusiusculum	100.2299	26.8761
Bulbophyllum rhizomatosum	101.3867	4.5852
Bulbophyllum rhizomatosum	115.1333	4.55
Bulbophyllum rhizomatosum	116.65	6.15
Bulbophyllum rhizomatosum	115.65	4.3333
Bulbophyllum rhizomatosum	116.5167	5.8667
Bulbophyllum rhodophyllum	120.7667	-2.2333
Bulbophyllum rhodostachys	50.1167	-15.55
Bulbophyllum rhomboglossum	166.8522	-15.3917
Bulbophyllum rhopalophorum	147.6333	-9.0833
Bulbophyllum rigidum	88.4636	27.5536
Aerangis distincta	34.05	-11.45
Aerangis distincta	35.52	-15.93
Aerangis distincta	34.07	-11.47
Aerangis distincta	34.63	-14.82
Aerangis distincta	35.63	-15.92
Aerangis distincta	33.481	-14.3361
Aerangis distincta	34.0532	-11.653
Bulbophyllum rivulare	147.27	-6.25
Bulbophyllum rivulare	134.73	-3.78
Bulbophyllum rolfei	98.8692	26.9017
Bulbophyllum romburghii	115.7	4.3667
Bulbophyllum romburghii	115.6667	4.35
Bulbophyllum romburghii	97.7833	3.5667
Bulbophyllum roraimense	-60.9833	-4.5333
Bulbophyllum rubiferum	107.08	-6.31
Bulbophyllum rubiferum	106.5509	-7.0274
Bulbophyllum rubiginosum	48.305	-18.8361
Bulbophyllum rubiginosum	48.3472	-18.8014
Bulbophyllum rubiginosum	48.3061	-18.835
Bulbophyllum rubiginosum	48.2894	-18.8594
Bulbophyllum rubiginosum	48.4217	-18.9383
Bulbophyllum rubiginosum	48.3189	-18.8653
Bulbophyllum rubiginosum	47.7086	-23.1819
Bulbophyllum rubiginosum	48.4253	-18.7803
Bulbophyllum rubiginosum	48.4444	-18.9389
Bulbophyllum rubiginosum	48.4381	-18.9225
Bulbophyllum rubiginosum	48.2958	-18.8511
Bulbophyllum rubiginosum	48.3206	-18.8278
Bulbophyllum rubiginosum	48.3	-18.8647
Bulbophyllum rubiginosum	48.3189	-18.8219
Bulbophyllum rubiginosum	48.5781	-19.1614
Bulbophyllum rubiginosum	48.3253	-18.7957
Bulbophyllum rubiginosum	48.4333	-18.9333
Bulbophyllum rubiginosum	48.3275	-18.8569
Bulbophyllum rubiginosum	48.3692	-18.8436
Bulbophyllum rubiginosum	48.2906	-18.8506
Bulbophyllum rubiginosum	48.5825	-19.1572
Bulbophyllum rubiginosum	48.3325	-18.8194
Bulbophyllum rubiginosum	48.3175	-18.8586
Bulbophyllum rubipetalum	144.3	-6
Bulbophyllum rubipetalum	137.08	-4.07
Bulbophyllum rubipetalum	144.0667	-6.25
Bulbophyllum rubipetalum	144.5	-6
Bulbophyllum rubipetalum	143.8333	-6.0833
Bulbophyllum rubipetalum	142.6167	-8.6167
Aerangis divitiflora	44.6816	-22.8412
Bulbophyllum rufinum	102.45	12.35
Bulbophyllum rufinum	103.7167	14.6833
Bulbophyllum rugosum	120.2333	-1.7167
Bulbophyllum rupicola	-49.6089	-16.4236
Bulbophyllum rupicola	-43.8447	-20.2775
Bulbophyllum rupicola	-43.4367	-20.1536
Bulbophyllum rupicola	-43.605	-20.1972
Bulbophyllum rupicola	-47.5101	-14.1362
Bulbophyllum rupicola	-56	-23
Bulbophyllum rutenbergianum	48.8667	-13.95
Bulbophyllum rutenbergianum	47.9	-18.9333
Bulbophyllum rutenbergianum	48.95	-13.9
Bulbophyllum rutenbergianum	49.7167	-14.4167
Bulbophyllum saccolabioides	138.4618	-3.46
Bulbophyllum saccolabioides	138.6737	-4.1308
Bulbophyllum salaccense	115.3167	4.3167
Bulbophyllum salaccense	106.9167	-6.5167
Bulbophyllum salaccense	106.5547	-6.4247
Bulbophyllum salaccense	117.0833	6.4667
Bulbophyllum salaccense	115.65	4.3333
Bulbophyllum salaccense	107.5847	-6.7353
Bulbophyllum salaccense	116.65	6.15
Bulbophyllum saltatorium	10.5061	0.4284
Bulbophyllum saltatorium	10.255	0.3156
Bulbophyllum saltatorium	10.4692	-0.7778
Bulbophyllum saltatorium	10.46	-0.7794
Bulbophyllum saltatorium	10.5276	-0.8339
Bulbophyllum saltatorium	10.5328	-0.7967
Bulbophyllum saltatorium	10.5586	-0.7325
Bulbophyllum saltatorium	10.4722	-0.7733
Bulbophyllum saltatorium	9.4464	0.5947
Bulbophyllum saltatorium	10.1347	-0.8728
Bulbophyllum saltatorium	10.1147	-0.8733
Bulbophyllum saltatorium	10.0792	-0.8269
Bulbophyllum saltatorium	9.8853	-0.8114
Bulbophyllum saltatorium	13.08	0.9153
Bulbophyllum saltatorium	12.5683	0.5378
Bulbophyllum saltatorium	13.2047	1.0847
Bulbophyllum saltatorium	13.0739	0.8922
Bulbophyllum saltatorium	10.9439	0.5683
Bulbophyllum saltatorium	10.0003	0.53
Bulbophyllum saltatorium	9.5186	0.4828
Bulbophyllum saltatorium	10.5278	-0.8319
Bulbophyllum saltatorium	10.135	-0.8708
Bulbophyllum saltatorium	10.545	-0.7472
Bulbophyllum saltatorium	10.485	-0.8164
Bulbophyllum saltatorium	10.4867	-0.8194
Bulbophyllum saltatorium	10.1661	-0.8922
Bulbophyllum saltatorium	10.1653	-0.8756
Bulbophyllum saltatorium	11.2858	-1.2331
Bulbophyllum saltatorium	10.2867	0.4611
Bulbophyllum saltatorium	10.5008	-0.8119
Bulbophyllum saltatorium	11.9167	0.5
Bulbophyllum saltatorium	10.35	0.6167
Bulbophyllum saltatorium	-2.44	5.1
Bulbophyllum saltatorium	-2.7333	5.1667
Bulbophyllum saltatorium	10.025	2.7917
Bulbophyllum saltatorium	9.8333	-1.8667
Bulbophyllum saltatorium	10.6333	-1.1
Bulbophyllum saltatorium	10.4037	0.6283
Bulbophyllum saltatorium	10.25	-2.85
Bulbophyllum saltatorium	9.3535	0.5785
Bulbophyllum saltatorium	9.6428	0.6353
Bulbophyllum saltatorium	10.5061	0.4283
Bulbophyllum saltatorium	10.5278	-0.8339
Bulbophyllum saltatorium	13.3333	-3.6667
Bulbophyllum saltatorium	-4.1333	5.4
Bulbophyllum saltatorium	10.2	0.8833
Bulbophyllum saltatorium	24.45	0.77
Bulbophyllum saltatorium	18.68	-0.1
Bulbophyllum saltatorium	16.93	-3.02
Bulbophyllum saltatorium	25.18	0.52
Bulbophyllum saltatorium	30.53	2.03
Bulbophyllum saltatorium	29.15	-2.5
Bulbophyllum saltatorium	18.32	0.05
Bulbophyllum saltatorium	18.4	1.5
Bulbophyllum saltatorium	9.477	-0.7853
Bulbophyllum saltatorium	10.0308	2.7978
Bulbophyllum saltatorium	10.2819	2.6664
Bulbophyllum saltatorium	10.5414	2.7543
Bulbophyllum saltatorium	10.0108	0.8717
Bulbophyllum saltatorium	10.45	-2.4
Bulbophyllum saltatorium	10.3833	0.6083
Bulbophyllum saltatorium	-4.05	5.3833
Bulbophyllum saltatorium	13.0833	0.9167
Bulbophyllum saltatorium	10.3833	0.55
Bulbophyllum saltatorium	13.1033	1.1317
Bulbophyllum saltatorium	10.3833	0.6833
Bulbophyllum saltatorium	-7.5567	4.475
Bulbophyllum saltatorium	9.8833	0.5
Bulbophyllum saltatorium	9.9167	2.8333
Bulbophyllum saltatorium	10.5833	-2.6
Bulbophyllum saltatorium	9.73	4.98
Bulbophyllum saltatorium	9.1	4.83
Bulbophyllum saltatorium	11.6	3.62
Bulbophyllum saltatorium	-7.55	4.47
Bulbophyllum saltatorium	9.3347	0.5788
Bulbophyllum saltatorium	12.25	3.75
Bulbophyllum saltatorium	17.44	1.4
Bulbophyllum saltatorium	17.43	1.36
Bulbophyllum saltatorium	10.2137	0.3288
Bulbophyllum saltatorium	10.5835	0.3731
Bulbophyllum saltatorium	10.2836	0.439
Bulbophyllum saltatorium	10.0167	2.8167
Bulbophyllum saltatorium	10.275	3.175
Bulbophyllum saltatorium	10.0167	2.7833
Bulbophyllum saltatorium	28.4333	-1.4083
Bulbophyllum saltatorium	24.45	0.7667
Bulbophyllum saltatorium	18.3167	0.05
Bulbophyllum saltatorium	25.1833	0.5167
Bulbophyllum saltatorium	18.6833	-0.1
Bulbophyllum saltatorium	30.5333	2.0333
Bulbophyllum saltatorium	10.3667	1.5333
Bulbophyllum saltatorium	9.4258	0.595
Bulbophyllum saltatorium	-10.7833	6.8833
Bulbophyllum saltatorium	-4.05	5.4
Bulbophyllum saltatorium	10.7167	2.5
Bulbophyllum saltatorium	9.5167	0.4833
Bulbophyllum saltatorium	9.8333	-1.9167
Bulbophyllum saltatorium	-7.25	4.5167
Bulbophyllum saltatorium	13.7957	-0.7917
Bulbophyllum saltatorium	11.1333	2.8167
Bulbophyllum saltatorium	10.7382	3.1213
Bulbophyllum saltatorium	-4.0833	5.4
Bulbophyllum sambiranense	47.5803	-15.6471
Bulbophyllum sambiranense	47.7407	-15.4534
Bulbophyllum sambiranense	48.5286	-14.7394
Bulbophyllum sambiranense	47.1094	-17.9319
Bulbophyllum sambiranense	47.2431	-21.3403
Bulbophyllum sambiranense	47.7275	-18.8917
Bulbophyllum sambiranense	55.6039	-21.1104
Bulbophyllum sambiranense	55.6047	-21.0201
Bulbophyllum sambiranense	55.4133	-20.928
Bulbophyllum sambiranense	55.7957	-21.2022
Bulbophyllum sambiranense	48.37	-13.99
Bulbophyllum sambiranense	47.0667	-17.7
Bulbophyllum sambiranense	47.75	-18.9333
Bulbophyllum sambiranense	46.5863	-20.5779
Bulbophyllum sambiranense	48.325	-18.8569
Bulbophyllum sambiranense	55.6451	-21.1591
Bulbophyllum sambiranense	49.3768	-12.3611
Bulbophyllum samoanum	167.04	-15.48
Bulbophyllum samoanum	165.2561	-21.0564
Bulbophyllum samoanum	166.7231	-22.0328
Bulbophyllum samoanum	165.2267	-21.0321
Aa weddelliana	-64.435	-16.7261
Aa weddelliana	-65.8	-23.92
Aa weddelliana	-64.92	-23.62
Aa weddelliana	-65.23	-23.56
Aa weddelliana	-64.97	-23.38
Aerangis ellisii	47.2392	-18.0844
Aerangis ellisii	47.09	-17.92
Aerangis ellisii	48.32	-18.86
Aerangis ellisii	47.18	-21.13
Aerangis ellisii	46.84	-21.84
Aerangis ellisii	47.03	-21.53
Aerangis ellisii	46.83	-21.85
Aerangis ellisii	47.81	-19.27
Aerangis ellisii	48.79	-18.42
Aerangis ellisii	47.29	-18.63
Aerangis ellisii	46.8953	-20.5076
Aerangis ellisii	46.8736	-20.5525
Aerangis ellisii	47.4	-21.3333
Aerangis ellisii	47.0875	-17.9242
Aerangis ellisii	47.5564	-19.5856
Aerangis ellisii	48.31	-18.85
Aerangis ellisii	48.32	-18.83
Aerangis ellisii	48.32	-18.82
Aerangis ellisii	46.83	-21.84
Aerangis ellisii	48.32	-18.85
Aerangis ellisii	47.4	-21.33
Aerangis ellisii	47.45	-21.28
Aerangis ellisii	47.18	-20.77
Aerangis ellisii	48.33	-18.82
Aerangis ellisii	48.33	-18.8
Aerangis ellisii	47.18	-20.7727
Aerangis ellisii	46.5789	-20.5155
Aerangis ellisii	46.633	-20.5958
Aerangis ellisii	46.5054	-20.645
Aerangis ellisii	47.67	-18.87
Aerangis ellisii	47.27	-18.93
Aerangis ellisii	47.2	-17.97
Aerangis ellisii	46.85	-19.83
Aerangis ellisii	47.07	-24.55
Aerangis ellisii	46.92	-22.22
Aerangis ellisii	46.8	-20.55
Aerangis ellisii	46.43	-23.83
Aerangis ellisii	48.83	-13.97
Aerangis ellisii	48.42	-18.92
Aerangis ellisii	47.52	-19.17
Aerangis ellisii	47.68	-19.62
Bulbophyllum sandersonii	33.0287	-19.8054
Bulbophyllum sandersonii	30.875	-24.625
Bulbophyllum sandersonii	30.125	-23.625
Bulbophyllum sandersonii	30.125	-23.875
Bulbophyllum sandersonii	30.875	-24.875
Bulbophyllum sandersonii	30.125	-24.125
Bulbophyllum sandersonii	30.375	-22.875
Bulbophyllum sandersonii	30.375	-24.125
Bulbophyllum sandersonii	28.625	-31.375
Bulbophyllum sandersonii	30.86	-24.56
Bulbophyllum sandersonii	31.375	-28.875
Bulbophyllum sandersonii	31.625	-28.875
Bulbophyllum sandersonii	29.875	-31.375
Bulbophyllum sandersonii	30.8908	-25.197
Bulbophyllum sandersonii	9.9083	2.8833
Bulbophyllum sandersonii	10.4167	0.6
Bulbophyllum sandersonii	11.4	-1.7333
Bulbophyllum sandersonii	10.8833	-1.2333
Bulbophyllum sandersonii	10.75	3.1167
Bulbophyllum sandersonii	14.1167	4.1667
Bulbophyllum sandersonii	-6.1667	5.5833
Bulbophyllum sandersonii	9.6833	4.8167
Bulbophyllum sandersonii	29.42	-2.88
Bulbophyllum sandersonii	28.45	-1.88
Bulbophyllum sandersonii	28.85	-2.48
Bulbophyllum sandersonii	23.17	-1.67
Bulbophyllum sandersonii	28.12	-1.7
Bulbophyllum sandersonii	21.07	-0.32
Bulbophyllum sandersonii	28.07	1.05
Bulbophyllum sandersonii	29.07	-2.43
Bulbophyllum sandersonii	24.27	0.78
Bulbophyllum sandersonii	9.0667	4.3167
Bulbophyllum sandersonii	10.2819	2.6664
Bulbophyllum sandersonii	10.2734	2.6885
Bulbophyllum sandersonii	10.531	2.7464
Bulbophyllum sandersonii	33.6167	-9.2833
Bulbophyllum sandersonii	9.9	2.8833
Bulbophyllum sandersonii	33.65	-12.0167
Bulbophyllum sandersonii	10.4167	3.0833
Bulbophyllum sandersonii	12.8	1.4833
Bulbophyllum sandersonii	33.8	-10.6167
Bulbophyllum sandersonii	30.8667	-24.5333
Bulbophyllum sandersonii	10.19	2.2717
Bulbophyllum sandersonii	11.2333	3.9
Bulbophyllum sandersonii	9.6833	4.7667
Bulbophyllum sandersonii	10.4517	-2.6658
Bulbophyllum sandersonii	9.68	5
Bulbophyllum sandersonii	10.09	5.83
Bulbophyllum sandersonii	9.67	4.78
Bulbophyllum sandersonii	9.7	4.78
Bulbophyllum sandersonii	9	4.38
Bulbophyllum sandersonii	9.25	3.98
Bulbophyllum sandersonii	9.2	4.02
Bulbophyllum sandersonii	8.82	5.02
Bulbophyllum sandersonii	9.65	4.83
Bulbophyllum sandersonii	9.28	3.98
Bulbophyllum sandersonii	9.07	4.32
Bulbophyllum sandersonii	9.67	4.75
Bulbophyllum sandersonii	8.88	4.95
Bulbophyllum sandersonii	9.18	4.2
Bulbophyllum sandersonii	9.67	4.8
Bulbophyllum sandersonii	9.97	5.63
Bulbophyllum sandersonii	36.1667	-7.5
Bulbophyllum sandersonii	31.5511	-11.1553
Bulbophyllum sandersonii	9.4333	4.6167
Bulbophyllum sandersonii	6.5996	0.2854
Bulbophyllum sandersonii	10.275	3.175
Bulbophyllum sandersonii	-4.13	5.38
Bulbophyllum sandersonii	30.2333	-23
Bulbophyllum sandersonii	23.1667	-1.6667
Bulbophyllum sandersonii	28.45	-1.8833
Bulbophyllum sandersonii	28.0667	1.05
Bulbophyllum sandersonii	21.0667	-0.3167
Bulbophyllum sandersonii	29.0667	-2.4333
Bulbophyllum sandersonii	24.2667	0.7833
Bulbophyllum sandersonii	28.85	-2.4833
Bulbophyllum sandersonii	28.1167	-1.7
Bulbophyllum sandersonii	12.7436	5.6858
Bulbophyllum sandersonii	10.3833	4.1333
Bulbophyllum sandersonii	-4.1333	5.3833
Bulbophyllum sandersonii	9.6833	5
Bulbophyllum sandersonii	9.6717	4.8
Bulbophyllum sandersonii	-5.9667	5.2667
Bulbophyllum sandersonii	10.3833	0.7
Bulbophyllum sandersonii	10.5	3.4667
Bulbophyllum sandersonii	10.4	4.1333
Bulbophyllum sandersonii	8.8833	4.95
Bulbophyllum sandersonii	33.801	-12.0916
Bulbophyllum sandersonii	35.05	-15.8333
Bulbophyllum sandersonii	35.3209	-15.3271
Bulbophyllum sandersonii	34.2	-14.3167
Bulbophyllum sandersonii	35.5	-15.9333
Bulbophyllum sandersonii	33.55	-9.6667
Bulbophyllum sandersonii	33.4833	-13.1833
Bulbophyllum sandersonii	35.3242	-15.3719
Bulbophyllum sandersonii	35.0616	-15.7686
Bulbophyllum sandersonii	34.0036	-13.3753
Bulbophyllum sandersonii	35.2167	-15.7
Bulbophyllum sandersonii	35.4183	-15.4301
Bulbophyllum sandersonii	35.5833	-15.8667
Bulbophyllum sandersonii	35.1506	-16.1058
Bulbophyllum sanitii	100.1	6.63
Bulbophyllum sarcorhachis	50.0228	-15.7869
Bulbophyllum sarcorhachis	47.3106	-21.2881
Bulbophyllum sarcorhachis	49.97	-15.67
Bulbophyllum sarcorhachis	49.9786	-15.7047
Bulbophyllum sarcorhachis	48.3	-14.0333
Bulbophyllum sarcorhachis	48.8333	-13.9667
Bulbophyllum sarcorhachis	48.5667	-18.9667
Bulbophyllum sarcorhachis	47.05	-23.5333
Bulbophyllum sarcorhachis	48.295	-14.0442
Bulbophyllum savaiense	169.1501	-18.8795
Bulbophyllum savaiense	168.1454	-15.666
Bulbophyllum savaiense	147.35	-6.2333
Bulbophyllum savaiense	145.5833	-6.5
Bulbophyllum savaiense	147.3667	-9.4667
Bulbophyllum savaiense	141.083	-5
Bulbophyllum savaiense	119.4167	-2.9
Bulbophyllum savaiense	145.9667	-6.7167
Bulbophyllum savaiense	145	-6
Bulbophyllum savaiense	146.0667	-7.3667
Bulbophyllum savaiense	141.0833	-5
Bulbophyllum savaiense	147.15	-8.33
Bulbophyllum scaberulum	30.1589	-30.9644
Bulbophyllum scaberulum	31.625	-28.875
Bulbophyllum scaberulum	31.375	-28.875
Bulbophyllum scaberulum	29.875	-31.375
Bulbophyllum scaberulum	28.625	-32.375
Bulbophyllum scaberulum	29.625	-31.375
Bulbophyllum scaberulum	27.875	-32.625
Bulbophyllum scaberulum	28.375	-32.625
Bulbophyllum scaberulum	13.08	0.9155
Bulbophyllum scaberulum	-8.3536	7.7106
Bulbophyllum scaberulum	29.4611	-31.6217
Bulbophyllum scaberulum	22.93	-9.24
Bulbophyllum scaberulum	11.275	2.725
Bulbophyllum scaberulum	9.8292	2.375
Bulbophyllum scaberulum	11.7167	1.0667
Bulbophyllum scaberulum	13.08	0.9156
Bulbophyllum scaberulum	13.7625	3.615
Bulbophyllum scaberulum	18.1017	-0.7958
Bulbophyllum scaberulum	-3.7333	5.2167
Bulbophyllum scaberulum	16.93	-3.02
Bulbophyllum scaberulum	18.32	0.05
Bulbophyllum scaberulum	27.67	-9.33
Bulbophyllum scaberulum	27.17	-11.73
Bulbophyllum scaberulum	27.35	-11.55
Bulbophyllum scaberulum	27.55	-10.52
Bulbophyllum scaberulum	27.33	-11.43
Bulbophyllum scaberulum	23.27	-1.18
Bulbophyllum scaberulum	26.1	3.63
Bulbophyllum scaberulum	25.93	2.98
Bulbophyllum scaberulum	27.47	-11.67
Bulbophyllum scaberulum	25.85	4.43
Bulbophyllum scaberulum	25.88	3.53
Bulbophyllum scaberulum	24.45	0.77
Bulbophyllum scaberulum	25.72	3.47
Bulbophyllum scaberulum	29.55	-1.17
Bulbophyllum scaberulum	18.42	-5.5
Bulbophyllum scaberulum	20.07	1.07
Bulbophyllum scaberulum	18	-0.83
Bulbophyllum scaberulum	10.8017	2.703
Bulbophyllum scaberulum	10.2329	2.7279
Bulbophyllum scaberulum	10.777	2.695
Bulbophyllum scaberulum	9.703	4.8234
Bulbophyllum scaberulum	35.6247	-8.6097
Bulbophyllum scaberulum	-12.1833	10.8667
Bulbophyllum scaberulum	36.1667	-7.5
Bulbophyllum scaberulum	-4.05	5.3833
Bulbophyllum scaberulum	-5.8	5.4167
Bulbophyllum scaberulum	10.9333	0.85
Bulbophyllum scaberulum	24.45	0.7667
Bulbophyllum scaberulum	11.9167	0.25
Bulbophyllum scaberulum	11.1167	0.6833
Bulbophyllum scaberulum	37.3333	-13.3167
Bulbophyllum scaberulum	9.7	5
Bulbophyllum scaberulum	9.7	4.77
Bulbophyllum scaberulum	9.7	4.82
Bulbophyllum scaberulum	35.77	-6.22
Bulbophyllum scaberulum	38.43	-5.08
Bulbophyllum scaberulum	38.63	-5.1
Bulbophyllum scaberulum	34.93	-11.13
Bulbophyllum scaberulum	37.09	-15.37
Bulbophyllum scaberulum	36.4	-16.29
Bulbophyllum scaberulum	11.9167	8.3167
Bulbophyllum scaberulum	30.2572	-30.7167
Bulbophyllum scaberulum	-10.7214	10.7277
Bulbophyllum scaberulum	-10.7472	10.0318
Bulbophyllum scaberulum	-10.1841	10.8825
Bulbophyllum scaberulum	-9.3187	10.4225
Bulbophyllum scaberulum	-9.9141	10.632
Bulbophyllum scaberulum	-12.1841	10.8825
Bulbophyllum scaberulum	-9.866	10.6293
Bulbophyllum scaberulum	30.125	-30.875
Bulbophyllum scaberulum	28.8995	-32.2249
Bulbophyllum scaberulum	30.1822	-30.9981
Bulbophyllum scaberulum	25.9333	2.9833
Bulbophyllum scaberulum	27.95	-10.55
Bulbophyllum scaberulum	27.4667	-11.6667
Bulbophyllum scaberulum	27.55	-10.5167
Bulbophyllum scaberulum	27.3333	-11.4333
Bulbophyllum scaberulum	18.3167	0.05
Bulbophyllum scaberulum	23.2667	-1.1833
Bulbophyllum scaberulum	26.1	3.6333
Bulbophyllum scaberulum	25.8833	3.5333
Bulbophyllum scaberulum	24.35	-0.6167
Bulbophyllum scaberulum	25.85	4.4333
Bulbophyllum scaberulum	18.4167	-5.5
Bulbophyllum scaberulum	29.55	-1.1667
Bulbophyllum scaberulum	20.0667	1.0667
Bulbophyllum scaberulum	18	-0.8333
Bulbophyllum scaberulum	27.6667	-9.3333
Bulbophyllum scaberulum	25.7167	3.4667
Bulbophyllum scaberulum	8.7775	3.6119
Bulbophyllum scaberulum	10.2	0.8833
Bulbophyllum scaberulum	11.2667	2.7167
Bulbophyllum scaberulum	35.4667	6.75
Bulbophyllum scaberulum	0.4333	6.85
Bulbophyllum scaberulum	-4.7833	5.9667
Bulbophyllum scaberulum	9.7	4.8167
Bulbophyllum scaberulum	8.6	3.3
Bulbophyllum scaberulum	10.1919	2.2658
Bulbophyllum scabrum	116.6167	6
Bulbophyllum scariosum	-8.3718	7.6627
Bulbophyllum scariosum	-8.3755	7.663
Bulbophyllum scariosum	-8.4167	7.6167
Bulbophyllum scariosum	-8.5333	7.4667
Bulbophyllum scariosum	-8.5	7.5
Bulbophyllum scariosum	-8.5333	7.5333
Bulbophyllum scariosum	-11.1167	9.1667
Bulbophyllum scariosum	-7.65	7.45
Bulbophyllum scariosum	-10.7833	8.9167
Bulbophyllum scariosum	-8.4333	7.6333
Bulbophyllum scariosum	-8.3717	7.6528
Bulbophyllum scariosum	-11.1167	9.2167
Bulbophyllum scariosum	-8.3731	7.6644
Bulbophyllum scariosum	-8.3728	7.6628
Bulbophyllum scariosum	-8.3822	7.655
Bulbophyllum scariosum	-11.07	9.1
Bulbophyllum scariosum	-8.91	8.53
Bulbophyllum scariosum	-8.4411	7.6972
Bulbophyllum scariosum	-8.3739	7.6722
Bulbophyllum scariosum	-8.3994	7.7006
Bulbophyllum scariosum	-8.3953	7.6972
Bulbophyllum scariosum	-8.3792	7.6758
Bulbophyllum scariosum	-8.3731	7.6758
Bulbophyllum scariosum	-8.3728	7.6744
Bulbophyllum scariosum	-8.3744	7.6628
Bulbophyllum scariosum	-8.385	7.6794
Bulbophyllum scariosum	-8.3556	7.6467
Bulbophyllum scariosum	-9.2702	8.279
Bulbophyllum scariosum	-8.4726	7.599
Bulbophyllum scariosum	-12.4372	10.9519
Bulbophyllum scariosum	-8.4167	7.5833
Aerangis fastuosa	48.2897	-18.85
Aerangis fastuosa	48.3231	-18.8214
Aerangis fastuosa	48.305	-18.8361
Aerangis fastuosa	48.3053	-18.8378
Aerangis fastuosa	48.305	-18.8306
Aerangis fastuosa	48.305	-18.8294
Aerangis fastuosa	48.3028	-18.8353
Aerangis fastuosa	47.3833	-21.2333
Aerangis fastuosa	47.924	-18.5661
Aerangis fastuosa	48.5761	-18.8528
Aerangis fastuosa	47.45	-21.2833
Aerangis fastuosa	48.4247	-18.9375
Aerangis fastuosa	48.4178	-18.9306
Aerangis fastuosa	48.4386	-18.9486
Aerangis fastuosa	48.4208	-18.9389
Aerangis fastuosa	48.4381	-18.9225
Aerangis fastuosa	48.4342	-18.9369
Aerangis fastuosa	48.3206	-18.8264
Aerangis fastuosa	48.3086	-18.8481
Aerangis fastuosa	48.3153	-18.8361
Aerangis fastuosa	47.9439	-18.4156
Aerangis fastuosa	47.9367	-18.3986
Aerangis fastuosa	48.3046	-18.8363
Aerangis fastuosa	48.7361	-17.5056
Aerangis fastuosa	48.3025	-18.8558
Aerangis fastuosa	48.3161	-18.8372
Aerangis fastuosa	48.3108	-18.845
Aerangis fastuosa	48.3147	-18.8153
Aerangis fastuosa	48.3422	-18.8105
Aerangis fastuosa	48.343	-18.8719
Aerangis fastuosa	48.3106	-18.8061
Aerangis fastuosa	48.3246	-18.8034
Aerangis fastuosa	47.1327	-20.719
Aerangis fastuosa	47.9656	-18.4278
Aerangis fastuosa	47.3603	-21.2882
Aerangis fastuosa	48.4685	-18.8522
Aerangis fastuosa	47.8398	-18.4766
Aerangis fastuosa	46.4061	-23.4678
Aerangis fastuosa	48.6092	-17.9892
Aerangis fastuosa	48.6094	-17.9892
Aerangis fastuosa	48.3278	-18.8222
Aerangis fastuosa	48.2	-19.4333
Aerangis fastuosa	46.9667	-22.5167
Aerangis fastuosa	47.8333	-19
Aerangis fastuosa	47.8833	-18.3833
Aerangis fastuosa	47.3167	-22.8167
Aerangis fastuosa	48.9	-17.7833
Bulbophyllum schillerianum	145.7	-17
Bulbophyllum schillerianum	152.6	-26.6
Bulbophyllum schillerianum	145.7	-17.6
Bulbophyllum schillerianum	145.5	-17.5
Bulbophyllum schillerianum	152.8	-26.6
Bulbophyllum schillerianum	152.6	-26.8
Bulbophyllum schillerianum	151.5	-24.5
Bulbophyllum schillerianum	152.5833	-31.4
Bulbophyllum schillerianum	152.7	-26.9
Bulbophyllum schillerianum	152.9	-26.2
Bulbophyllum schillerianum	153.1	-28.3833
Bulbophyllum schillerianum	148.5	-21.1
Bulbophyllum schillerianum	148.5	-21.2
Bulbophyllum schillerianum	152.9	-26.6
Bulbophyllum schillerianum	150.9	-24.4
Bulbophyllum schillerianum	153.1	-25.3
Bulbophyllum schillerianum	153.1	-27.9
Bulbophyllum schillerianum	145.8	-18.9
Bulbophyllum schillerianum	145.8	-17.4
Bulbophyllum schillerianum	150.5	-23.4
Bulbophyllum schillerianum	153	-27.5
Bulbophyllum schillerianum	153.2677	-28.8151
Bulbophyllum schillerianum	152.0178	-32.4651
Bulbophyllum schillerianum	152.7844	-30.3651
Bulbophyllum schillerianum	152.1292	-29.1365
Bulbophyllum schillerianum	151.566	-32.1076
Bulbophyllum schillerianum	151.6526	-32.0598
Bulbophyllum schillerianum	151.5656	-32.1037
Bulbophyllum schillerianum	151.6311	-32.079
Bulbophyllum schillerianum	146	-17.4
Bulbophyllum schillerianum	145.7	-17.7
Bulbophyllum schillerianum	145.1	-16.3
Bulbophyllum schillerianum	146	-17.3
Bulbophyllum schillerianum	150.6	-22.7
Bulbophyllum schillerianum	149.1	-23.8
Bulbophyllum schillerianum	152.8	-27.4
Bulbophyllum schillerianum	152.8	-26.8
Bulbophyllum schillerianum	151.3	-24.7
Bulbophyllum schillerianum	152.4	-26.4
Bulbophyllum schillerianum	152.6	-26.7
Bulbophyllum schillerianum	152.7	-26.5
Bulbophyllum schillerianum	145.7	-17.5
Bulbophyllum schillerianum	153.2	-25.1
Bulbophyllum schillerianum	147.8	-20.1
Bulbophyllum schillerianum	152.8	-26.7
Bulbophyllum schillerianum	145.8	-18.2
Bulbophyllum schillerianum	151.6	-24.9
Bulbophyllum schillerianum	149.9	-22.8
Bulbophyllum schillerianum	151.6	-24.8
Bulbophyllum schillerianum	147	-19.5
Bulbophyllum schillerianum	152.5	-28.1
Bulbophyllum schillerianum	152.6	-25.8
Bulbophyllum schillerianum	153.2	-25.2
Bulbophyllum schillerianum	145.3	-16.6
Bulbophyllum schillerianum	153	-28
Bulbophyllum schillerianum	152.5167	-31.9167
Bulbophyllum schillerianum	145.4	-17.5
Bulbophyllum schillerianum	145.7	-17.4
Bulbophyllum schillerianum	145.6	-17.5
Bulbophyllum schillerianum	145.9	-17.3
Bulbophyllum schillerianum	148.7	-20.8
Bulbophyllum schillerianum	150.8	-24.5
Bulbophyllum schillerianum	151.1	-24.4
Bulbophyllum schillerianum	145.4	-17.3
Bulbophyllum schillerianum	153	-28.4333
Bulbophyllum schillerianum	153.05	-28.4333
Bulbophyllum schillerianum	153.3	-28.2
Bulbophyllum schillerianum	145.6	-17.2
Bulbophyllum schillerianum	152.1	-25.4
Bulbophyllum schillerianum	151.5	-24.8
Bulbophyllum schillerianum	153.2358	-28.3935
Bulbophyllum schillerianum	153.27	-28.82
Bulbophyllum schillerianum	152.02	-32.47
Bulbophyllum schillerianum	153	-26.6
Bulbophyllum schillerianum	152.78	-30.37
Bulbophyllum schillerianum	148.6	-21.3
Bulbophyllum schillerianum	152.8	-27.3
Bulbophyllum schillerianum	153	-27.4
Bulbophyllum schillerianum	152.9	-27.6
Bulbophyllum schillerianum	152.9	-27.4
Bulbophyllum schillerianum	153.0228	-28.4046
Bulbophyllum schillerianum	153.0355	-28.4065
Bulbophyllum schillerianum	152.537	-31.0092
Bulbophyllum schillerianum	152.3906	-30.9635
Bulbophyllum schillerianum	152.7248	-30.1768
Bulbophyllum schillerianum	152.2548	-29.6259
Bulbophyllum schillerianum	152.294	-31.5395
Bulbophyllum schillerianum	152.7277	-30.3747
Bulbophyllum schillerianum	153.0991	-30.2445
Bulbophyllum schillerianum	152.2311	-31.3892
Bulbophyllum schillerianum	152.3883	-30.9712
Bulbophyllum schillerianum	152.2983	-30.9795
Bulbophyllum schillerianum	152.3974	-30.9813
Bulbophyllum schillerianum	152.427	-30.9864
Bulbophyllum schillerianum	152.3714	-30.9225
Bulbophyllum schillerianum	152.3087	-30.9306
Bulbophyllum schillerianum	152.3515	-30.9574
Bulbophyllum schillerianum	151.5146	-32.1425
Bulbophyllum schillerianum	152.3146	-30.8428
Bulbophyllum schillerianum	153.2546	-28.5233
Bulbophyllum schillerianum	153.1482	-28.4809
Bulbophyllum schillerianum	153.1105	-28.3808
Bulbophyllum schillerianum	153.1096	-28.3624
Bulbophyllum schillerianum	152.3641	-29.2999
Bulbophyllum schillerianum	152.4463	-28.2997
Bulbophyllum schillerianum	153.0873	-28.3679
Bulbophyllum schimperianum	-8.3903	7.6622
Bulbophyllum schimperianum	-8.3953	7.6972
Bulbophyllum schimperianum	9.2145	4.0136
Bulbophyllum schimperianum	28.45	-1.8833
Bulbophyllum schimperianum	14.3833	5.0667
Bulbophyllum schimperianum	8.9833	4.2333
Bulbophyllum schimperianum	9.1167	4.1167
Bulbophyllum schimperianum	10.2833	0.5667
Bulbophyllum schimperianum	18.32	0.05
Bulbophyllum schimperianum	28.22	-1.2
Bulbophyllum schimperianum	28.45	-1.88
Bulbophyllum schimperianum	25.72	3.47
Bulbophyllum schimperianum	18.47	-0.18
Bulbophyllum schimperianum	24.45	0.77
Bulbophyllum schimperianum	19.18	0.47
Bulbophyllum schimperianum	18.13	-2.73
Bulbophyllum schimperianum	14.8685	3.1645
Bulbophyllum schimperianum	9.6848	4.8327
Bulbophyllum schimperianum	9.9167	-1.9167
Bulbophyllum schimperianum	9.9333	4.9167
Bulbophyllum schimperianum	9.67	4.75
Bulbophyllum schimperianum	9.25	4.03
Bulbophyllum schimperianum	9.4667	4.6333
Bulbophyllum schimperianum	-8.4394	7.7039
Bulbophyllum schimperianum	-8.3983	7.6972
Bulbophyllum schimperianum	-8.3744	7.655
Bulbophyllum schimperianum	-8.3556	7.6467
Bulbophyllum schimperianum	-8.4342	7.6819
Bulbophyllum schimperianum	-8.4714	7.6048
Bulbophyllum schimperianum	-8.4784	7.6009
Bulbophyllum schimperianum	18.4667	-0.1833
Bulbophyllum schimperianum	18.3167	0.05
Bulbophyllum schimperianum	19.1833	0.4667
Bulbophyllum schimperianum	18.1333	-2.7333
Bulbophyllum schimperianum	25.7167	3.4667
Bulbophyllum schimperianum	28.2167	-1.2
Bulbophyllum schimperianum	10.3833	0.6833
Bulbophyllum schimperianum	10.4333	0.6833
Bulbophyllum schinzianum	11.0199	-0.4531
Bulbophyllum schinzianum	12.1613	-2.042
Bulbophyllum schinzianum	10.5911	-0.7775
Bulbophyllum schinzianum	10.5858	-0.7175
Bulbophyllum schinzianum	10.1739	0.4947
Bulbophyllum schinzianum	10.1531	-0.8503
Bulbophyllum schinzianum	12.5683	0.5378
Bulbophyllum schinzianum	10.9492	0.5678
Bulbophyllum schinzianum	10.2867	0.4611
Bulbophyllum schinzianum	11.1592	-3.6636
Bulbophyllum schinzianum	11.1664	-3.6531
Bulbophyllum schinzianum	10.5008	-0.8119
Bulbophyllum schinzianum	9.7	4.85
Bulbophyllum schinzianum	10.7667	3.3833
Bulbophyllum schinzianum	11.3833	2.3
Bulbophyllum schinzianum	14.5667	4.1
Bulbophyllum schinzianum	12.9167	-0.9667
Bulbophyllum schinzianum	11.9	1.25
Bulbophyllum schinzianum	10.4037	0.6283
Bulbophyllum schinzianum	10.4517	-2.6615
Bulbophyllum schinzianum	10.2	0.8667
Bulbophyllum schinzianum	12.85	1.7
Bulbophyllum schinzianum	13.7957	-0.7917
Bulbophyllum schinzianum	13.8425	-0.8982
Bulbophyllum schinzianum	10.75	-0.0833
Bulbophyllum schinzianum	13.3583	-0.935
Bulbophyllum schinzianum	12.1614	-2.0419
Bulbophyllum schinzianum	20.7	3.22
Bulbophyllum schinzianum	18.32	0.05
Bulbophyllum schinzianum	28.45	-1.88
Bulbophyllum schinzianum	24.45	0.77
Bulbophyllum schinzianum	12.25	3.75
Bulbophyllum schinzianum	11.2667	2.7167
Bulbophyllum schinzianum	9.9	2.8833
Bulbophyllum schinzianum	10.0333	3.2333
Bulbophyllum schinzianum	10.0224	2.7999
Bulbophyllum schinzianum	10.4692	3.1379
Bulbophyllum schinzianum	10.2546	2.7112
Bulbophyllum schinzianum	10.0257	2.8023
Bulbophyllum schinzianum	10.7745	2.6812
Bulbophyllum schinzianum	10.777	2.695
Bulbophyllum schinzianum	10.5451	2.7586
Bulbophyllum schinzianum	10.4167	3.0833
Bulbophyllum schinzianum	10.5	3.4667
Bulbophyllum schinzianum	11.2333	3.9
Bulbophyllum schinzianum	13.1683	1.1167
Bulbophyllum schinzianum	-8.8	5.3363
Bulbophyllum schinzianum	-4.05	5.3833
Bulbophyllum schinzianum	10.3333	0.6667
Bulbophyllum schinzianum	-4.0833	5.4
Bulbophyllum schinzianum	10.0333	2.7833
Bulbophyllum schinzianum	13.1833	1.25
Bulbophyllum schinzianum	10.2	0.8833
Bulbophyllum schinzianum	10.3833	0.6833
Bulbophyllum schinzianum	13.0833	0.9167
Bulbophyllum schinzianum	9.68	4.87
Bulbophyllum schinzianum	12.2667	2.05
Bulbophyllum schinzianum	9.9	3.5833
Bulbophyllum schinzianum	17.44	1.4
Bulbophyllum schinzianum	11.5839	-2.1085
Bulbophyllum schinzianum	17.4497	1.4036
Bulbophyllum schinzianum	24.2197	0.6888
Bulbophyllum schinzianum	18.3167	0.05
Bulbophyllum schinzianum	24.45	0.7667
Bulbophyllum schinzianum	28.45	-1.8833
Bulbophyllum schinzianum	19.8333	1.8833
Bulbophyllum schinzianum	20.7	3.2167
Bulbophyllum schinzianum	12.7436	5.6858
Bulbophyllum schinzianum	8.2667	4.6
Bulbophyllum schinzianum	10.4433	-1.3767
Bulbophyllum schinzianum	-4.1	5.3333
Bulbophyllum schinzianum	13.05	1.0833
Bulbophyllum schmidii	147.2833	-8.55
Bulbophyllum schuitemanii	143.3167	-6.3833
Bulbophyllum sciaphile	48.2956	-18.8597
Bulbophyllum sciaphile	48.3053	-18.8378
Bulbophyllum sciaphile	48.305	-18.8361
Bulbophyllum sciaphile	48.3147	-18.8061
Bulbophyllum sciaphile	48.318600000000004	-18.9433
Bulbophyllum sciaphile	48.33	-18.8358
Bulbophyllum sciaphile	48.3233	-18.8228
Bulbophyllum sciaphile	48.3333	-18.8256
Bulbophyllum sciaphile	48.2217	-19.1894
Bulbophyllum sciaphile	48.4178	-18.9306
Bulbophyllum sciaphile	48.4256	-18.9361
Bulbophyllum sciaphile	48.4208	-18.9389
Bulbophyllum sciaphile	48.4225	-18.9417
Bulbophyllum sciaphile	48.3161	-18.8014
Bulbophyllum sciaphile	48.3411	-18.8003
Bulbophyllum sciaphile	48.32	-18.8625
Bulbophyllum sciaphile	48.3217	-18.8617
Bulbophyllum sciaphile	48.3172	-18.8589
Bulbophyllum sciaphile	48.3086	-18.8481
Bulbophyllum sciaphile	48.3206	-18.8264
Bulbophyllum sciaphile	48.3194	-18.8203
Bulbophyllum sciaphile	48.2931	-18.8506
Bulbophyllum sciaphile	48.3156	-18.8014
Bulbophyllum sciaphile	48.2994	-18.8486
Bulbophyllum sciaphile	48.3069	-18.8428
Bulbophyllum sciaphile	48.3	-18.8647
Bulbophyllum sciaphile	48.3189	-18.8219
Bulbophyllum sciaphile	48.3292	-18.8331
Bulbophyllum sciaphile	48.3217	-18.8239
Bulbophyllum sciaphile	48.3214	-18.86
Bulbophyllum sciaphile	48.3153	-18.8361
Bulbophyllum sciaphile	48.3172	-18.8681
Bulbophyllum sciaphile	48.3314	-18.8319
Bulbophyllum sciaphile	48.3267	-18.8219
Bulbophyllum sciaphile	48.2961	-18.8475
Bulbophyllum sciaphile	48.3289	-18.8278
Bulbophyllum sciaphile	48.3267	-18.8228
Bulbophyllum sciaphile	48.44	-18.83
Bulbophyllum sciaphile	47.8333	-19
Bulbophyllum sciaphile	48.3047	-18.8578
Bulbophyllum sciaphile	48.3081	-18.8494
Bulbophyllum sciaphile	48.3044	-18.8572
Bulbophyllum sciaphile	48.3	-18.8589
Bulbophyllum sciaphile	48.3	-18.8597
Bulbophyllum sciaphile	48.3339	-18.8597
Bulbophyllum sciaphile	48.31	-18.8444
Bulbophyllum sciaphile	48.3178	-18.8531
Bulbophyllum sciaphile	48.2111	-18.8064
Bulbophyllum sciaphile	48.3211	-18.8603
Bulbophyllum sciaphile	48.3306	-18.8244
Bulbophyllum sciaphile	48.3203	-18.8631
Bulbophyllum sciaphile	48.2906	-18.85
Bulbophyllum sciaphile	48.3317	-18.8286
Bulbophyllum sciaphile	48.3039	-18.8497
Bulbophyllum sciaphile	48.3364	-18.8228
Bulbophyllum sciaphile	48.3336	-18.8264
Bulbophyllum sciaphile	48.3269	-18.8217
Bulbophyllum sciaphile	48.3283	-18.8211
Bulbophyllum sciaphile	48.3392	-18.8039
Bulbophyllum sciaphile	48.3219	-18.86
Bulbophyllum sciaphile	48.3397	-18.8022
Bulbophyllum sciaphile	48.3408	-18.7989
Bulbophyllum sciaphile	48.3392	-18.8364
Bulbophyllum sciaphile	48.3322	-18.8272
Bulbophyllum sciaphile	48.3381	-18.8258
Bulbophyllum sciaphile	48.3347	-18.8003
Bulbophyllum sciaphile	48.3341	-18.7982
Bulbophyllum sciaphile	48.2981	-18.84
Bulbophyllum sciaphile	48.4297	-18.7974
Bulbophyllum scopula	145.3	-6.3333
Bulbophyllum scorpio	145.0833	-6.7167
Aerangis fuscata	47	-24.95
Aerangis fuscata	47.15	-24.7667
Bulbophyllum scotinochiton	98.4667	2.7667
Bulbophyllum secundum	99.75	19.0667
Bulbophyllum secundum	98.9833	18.7833
Bulbophyllum secundum	98.8918	18.8163
Bulbophyllum secundum	98.8333	16.6833
Bulbophyllum secundum	98.888	18.8316
Bulbophyllum semiasperum	140.6203	-2.5097
Bulbophyllum semiindutum	120.7667	-2.2333
Bulbophyllum semiteretifolium	108.6	12.1167
Bulbophyllum semiteretifolium	108.5	12.5
Bulbophyllum septatum	48.305	-18.8361
Bulbophyllum septatum	48.3028	-18.8353
Bulbophyllum septatum	47.4167	-21.2583
Bulbophyllum septatum	48.84	-13.97
Bulbophyllum septatum	48.8333	-13.9667
Bulbophyllum septatum	49.2	-12.45
Bulbophyllum septemtrionale	127.9515	0.7356
Bulbophyllum serra	135.7667	-3.1333
Bulbophyllum serrulatifolium	138.5442	-3.2868
Bulbophyllum setaceum	121.2833	24.3167
Bulbophyllum setuliferum	101.3667	4.4667
Bulbophyllum shanicum	100.0928	23.8803
Bulbophyllum shepherdii	151.461	-33.461
Bulbophyllum shepherdii	152.3	-31.62
Bulbophyllum shepherdii	152.3833	-32.1
Bulbophyllum shepherdii	152.4889	-30.47
Bulbophyllum shepherdii	153.2	-28.3
Bulbophyllum shepherdii	152.32	-31.57
Bulbophyllum shepherdii	152.4167	-30.4833
Bulbophyllum shepherdii	150.6167	-33.9167
Bulbophyllum shepherdii	152.55	-30.8167
Bulbophyllum shepherdii	150.7	-34.05
Bulbophyllum shepherdii	153.1	-29.5
Bulbophyllum shepherdii	152.5167	-31.4167
Bulbophyllum shepherdii	150.25	-34
Bulbophyllum shepherdii	150.5	-23.4
Bulbophyllum shepherdii	150.5	-23.6
Bulbophyllum shepherdii	150.4994	-34.9162
Bulbophyllum shepherdii	151.5511	-32.3651
Bulbophyllum shepherdii	153.0844	-29.9984
Bulbophyllum shepherdii	152.9678	-30.5151
Bulbophyllum shepherdii	152.9511	-30.3567
Bulbophyllum shepherdii	151.0178	-34.1484
Bulbophyllum shepherdii	152.3011	-31.6151
Bulbophyllum shepherdii	152.2345	-32.4151
Bulbophyllum shepherdii	151.4678	-32.9151
Bulbophyllum shepherdii	151.4178	-33.3984
Bulbophyllum shepherdii	150.5512	-33.6651
Bulbophyllum shepherdii	152.3178	-31.5651
Bulbophyllum shepherdii	152.5344	-28.4651
Bulbophyllum shepherdii	152.2511	-30.8151
Bulbophyllum shepherdii	153.4011	-28.3151
Bulbophyllum shepherdii	152.3678	-29.2651
Bulbophyllum shepherdii	151.4576	-32.9791
Bulbophyllum shepherdii	150.5027	-34.7212
Bulbophyllum shepherdii	151.4488	-32.9783
Bulbophyllum shepherdii	151.2229	-33.4385
Bulbophyllum shepherdii	152.4138	-31.6141
Bulbophyllum shepherdii	150.5563	-34.864
Bulbophyllum shepherdii	152.052	-32.1794
Bulbophyllum shepherdii	152.4124	-31.6153
Bulbophyllum shepherdii	151.3333	-33.4833
Bulbophyllum shepherdii	152.8	-27.3
Bulbophyllum shepherdii	152.6	-26.7
Bulbophyllum shepherdii	153.1	-28.2
Bulbophyllum shepherdii	152.7	-28.3
Bulbophyllum shepherdii	151.9	-28.6
Bulbophyllum shepherdii	152.9	-26.8
Bulbophyllum shepherdii	152.5	-28
Bulbophyllum shepherdii	151.5	-32.2833
Bulbophyllum shepherdii	151	-34.1667
Bulbophyllum shepherdii	150.7667	-34.6333
Bulbophyllum shepherdii	153.1667	-28.8333
Bulbophyllum shepherdii	150.8667	-34.6667
Bulbophyllum shepherdii	150.5908	-34.8453
Bulbophyllum shepherdii	151.4745	-32.1295
Bulbophyllum shepherdii	151.47	-32.1475
Bulbophyllum shepherdii	152.1333	-31.447
Bulbophyllum shepherdii	151.2154	-33.4375
Bulbophyllum shepherdii	151.1185	-33.5083
Bulbophyllum shepherdii	151.6782	-32.1217
Bulbophyllum shepherdii	151.7274	-32.2395
Bulbophyllum shepherdii	152.7875	-30.3708
Bulbophyllum shepherdii	151.55	-32.37
Bulbophyllum shepherdii	153.08	-30
Bulbophyllum shepherdii	151.02	-34.15
Bulbophyllum shepherdii	151.47	-32.92
Bulbophyllum shepherdii	153.2	-29.42
Bulbophyllum shepherdii	151.42	-33.4
Bulbophyllum shepherdii	150.55	-33.67
Bulbophyllum shepherdii	150.8	-34.42
Bulbophyllum shepherdii	152.53	-28.47
Bulbophyllum shepherdii	152.25	-30.82
Bulbophyllum shepherdii	153.4	-28.32
Bulbophyllum shepherdii	152.37	-29.27
Bulbophyllum shepherdii	152.223	-32.411
Bulbophyllum shepherdii	151.522	-32.147
Bulbophyllum shepherdii	151.48	-32.15
Bulbophyllum shepherdii	151.72	-32.23
Bulbophyllum shepherdii	150.5988	-33.7037
Bulbophyllum shepherdii	151.4151	-33.0872
Bulbophyllum shepherdii	151.8539	-31.6908
Bulbophyllum shepherdii	152.9623	-30.5235
Bulbophyllum shepherdii	151.5766	-32.8793
Bulbophyllum shepherdii	152.158	-31.5165
Bulbophyllum shepherdii	153.3	-28.1
Bulbophyllum shepherdii	151.2186	-33.5424
Bulbophyllum shepherdii	151.1184	-33.5082
Bulbophyllum shepherdii	150.9621	-34.2486
Bulbophyllum shepherdii	150.9788	-34.2364
Bulbophyllum shepherdii	150.9617	-34.2459
Bulbophyllum shepherdii	152.8352	-31.4651
Bulbophyllum shepherdii	153.0489	-28.3998
Bulbophyllum shepherdii	153.0485	-28.3996
Bulbophyllum shepherdii	153.0485	-28.3995
Bulbophyllum shepherdii	153.096	-28.3754
Bulbophyllum shepherdii	152.9615	-30.527
Bulbophyllum shepherdii	151.7286	-32.2325
Bulbophyllum shepherdii	151.5041	-32.1316
Bulbophyllum shepherdii	151.7252	-32.2377
Bulbophyllum shepherdii	151.4051	-32.9999
Bulbophyllum shepherdii	151.0492	-34.1257
Bulbophyllum shepherdii	153.3498	-28.5765
Bulbophyllum shepherdii	153.3528	-28.5775
Bulbophyllum shepherdii	152.0407	-32.3203
Bulbophyllum shepherdii	151.0336	-34.1913
Bulbophyllum shepherdii	151.0395	-34.1246
Bulbophyllum shepherdii	151.0658	-34.1611
Bulbophyllum shepherdii	151.427	-33.3903
Bulbophyllum shepherdii	151.3981	-33.3844
Bulbophyllum shepherdii	151.492	-32.1153
Bulbophyllum shepherdii	152.6893	-30.4042
Bulbophyllum shepherdii	152.4891	-30.4691
Bulbophyllum shepherdii	152.4962	-30.4753
Bulbophyllum shepherdii	152.8725	-28.3187
Bulbophyllum shepherdii	152.4466	-28.2997
Bulbophyllum shepherdii	152.1737	-28.6563
Bulbophyllum shepherdii	151.4708	-32.1259
Bulbophyllum shepherdii	151.7595	-32.2201
Bulbophyllum shepherdii	152.0491	-32.1651
Bulbophyllum shepherdii	152.219	-31.6583
Bulbophyllum shepherdii	152.1394	-31.5313
Bulbophyllum shepherdii	152.2055	-29.9089
Bulbophyllum shepherdii	151.717	-32.0963
Bulbophyllum shepherdii	152.2171	-31.6584
Bulbophyllum shepherdii	152.1474	-30.6108
Bulbophyllum shepherdii	151.4406	-33.4015
Bulbophyllum shepherdii	151.2958	-33.1063
Bulbophyllum shepherdii	151.2253	-33.1065
Bulbophyllum shepherdii	150.8273	-34.3848
Bulbophyllum shepherdii	150.7678	-34.4331
Bulbophyllum shepherdii	150.7662	-34.4318
Bulbophyllum shepherdii	150.8928	-34.287
Bulbophyllum shepherdii	150.6845	-34.5193
Bulbophyllum shepherdii	150.8725	-34.3068
Bulbophyllum shepherdii	152.7277	-30.3747
Bulbophyllum shepherdii	151.4886	-32.104
Bulbophyllum shepherdii	151.6833	-32.4374
Bulbophyllum shepherdii	153.0991	-30.2445
Bulbophyllum shepherdii	152.2852	-31.5636
Bulbophyllum shepherdii	152.3108	-31.0415
Bulbophyllum shepherdii	152.6795	-31.7027
Bulbophyllum shepherdii	152.2088	-31.3752
Bulbophyllum shepherdii	152.2311	-31.3892
Bulbophyllum shepherdii	151.8065	-31.8036
Bulbophyllum shepherdii	152.3607	-30.9828
Bulbophyllum shepherdii	152.6531	-31.5956
Bulbophyllum shepherdii	151.6267	-32.123
Bulbophyllum shepherdii	151.6467	-32.1295
Bulbophyllum shepherdii	151.6588	-32.143
Bulbophyllum shepherdii	151.6709	-32.1431
Bulbophyllum shepherdii	151.5146	-32.1425
Bulbophyllum shepherdii	152.4153	-30.0834
Bulbophyllum shepherdii	152.354	-29.3901
Bulbophyllum shepherdii	152.4673	-28.9893
Bulbophyllum shepherdii	153.0538	-30.2198
Bulbophyllum shepherdii	153.2641	-28.2503
Bulbophyllum shepherdii	152.3337	-28.7399
Bulbophyllum shepherdii	153.0704	-28.4016
Bulbophyllum shepherdii	153.1782	-28.2927
Bulbophyllum shepherdii	152.8263	-30.3193
Bulbophyllum shepherdii	152.3641	-29.2999
Bulbophyllum shepherdii	152.8314	-30.3238
Bulbophyllum shepherdii	152.4463	-28.2997
Bulbophyllum shepherdii	152.4043	-31.1324
Bulbophyllum shepherdii	152.4212	-31.2429
Bulbophyllum shepherdii	152.3859	-31.1539
Bulbophyllum shepherdii	152.186	-30.6712
Bulbophyllum shepherdii	152.4123	-31.6153
Bulbophyllum shepherdii	152.5322	-30.4584
Bulbophyllum shepherdii	152.5858	-30.3813
Bulbophyllum shepherdii	153.2636	-28.2508
Bulbophyllum shepherdii	152.1848	-28.6746
Bulbophyllum shepherdii	152.2254	-31.3871
Bulbophyllum shepherdii	150.8029	-34.612
Bulbophyllum shepherdii	152.4122	-31.6177
Bulbophyllum shepherdii	151.2371	-33.1068
Bulbophyllum shepherdii	152.4147	-30.0937
Bulbophyllum shepherdii	150.6769	-33.4628
Bulbophyllum shepherdii	150.6198	-34.7798
Bulbophyllum shepherdii	150.7565	-34.6945
Bulbophyllum shepherdii	151.2414	-33.0496
Bulbophyllum shepherdii	151.3308	-33.2155
Bulbophyllum shepherdii	151.5219	-32.1471
Bulbophyllum shweliense	98.8577	25.8419
Bulbophyllum shweliense	113.9878	24.399
Bulbophyllum shweliense	103.8667	22.1
Bulbophyllum shweliense	101.37	14.35
Bulbophyllum sigaldiae	105.765	17.6858
Bulbophyllum sigaldiae	105.7667	17.6811
Bulbophyllum sigaldiae	108.4167	14.65
Aerangis gravenreuthii	10.2592	5.8407
Aerangis gravenreuthii	9.15	4.1
Aerangis gravenreuthii	9.8333	5
Aerangis gravenreuthii	10.5265	6.2351
Aerangis gravenreuthii	10.5142	6.2666
Aerangis gravenreuthii	10.5074	6.2458
Aerangis gravenreuthii	13.9848	7.356
Aerangis gravenreuthii	9.1182	4.0739
Aerangis gravenreuthii	10.4222	6.1856
Aerangis gravenreuthii	9.67	4.83
Aerangis gravenreuthii	9.12	4.13
Aerangis gravenreuthii	9.97	5.63
Aerangis gravenreuthii	37.6333	-7.0333
Bulbophyllum sigmoideum	116.5458	6.0833
Bulbophyllum similissimum	115.6833	4.4167
Bulbophyllum simplex	119.8	-2.8
Bulbophyllum simplex	119.3	-3.1167
Bulbophyllum simplex	119.3097	-3.1233
Bulbophyllum simplex	119.4167	-2.9
Bulbophyllum simplex	119.85	-3.2
Bulbophyllum singaporeanum	110.7	0.9667
Bulbophyllum smithianum	100.3692	-0.3056
Bulbophyllum smithianum	100.3667	-0.3167
Bulbophyllum smithianum	100.4667	-0.3833
Bulbophyllum smithianum	102.4167	-3.3
Bulbophyllum solteroi	-104.3061	19.4694
Aerangis hologlottis	39.87	-3.33
Aerangis hologlottis	39.33	-6.17
Aerangis hologlottis	38.8	-5.02
Aerangis hologlottis	39.45	-4.1
Aerangis hologlottis	39.7	-4.95
Aerangis hologlottis	38.6667	-5.1
Aerangis hologlottis	80.6	7.25
Bulbophyllum sordidum	-84.89	10.54
Bulbophyllum sordidum	-79.3667	-0.6
Bulbophyllum sordidum	-79.3667	-0.5833
Bulbophyllum sordidum	-76.8167	-1.7167
Bulbophyllum spathulatum	101.83	16.17
Bulbophyllum speciosum	145.5833	-6.5
Bulbophyllum speciosum	146.9667	-8.3667
Bulbophyllum sphaerobulbum	48.3028	-18.8353
Bulbophyllum sphaerobulbum	48.2908	-18.8489
Bulbophyllum sphaerobulbum	48.3244	-18.8669
Bulbophyllum sphaerobulbum	48.3206	-18.8264
Bulbophyllum sphaerobulbum	48.3194	-18.8203
Bulbophyllum sphaerobulbum	48.3086	-18.8481
Bulbophyllum sphaerobulbum	48.2994	-18.8486
Bulbophyllum sphaerobulbum	48.3292	-18.8331
Bulbophyllum sphaerobulbum	48.3289	-18.8278
Bulbophyllum sphaerobulbum	48.3267	-18.8228
Bulbophyllum sphaerobulbum	48.3211	-18.8183
Bulbophyllum sphaerobulbum	48.3219	-18.8175
Bulbophyllum sphaerobulbum	48.75	-20
Bulbophyllum sphaerobulbum	48.3306	-18.8244
Bulbophyllum sphaerobulbum	48.3203	-18.8631
Bulbophyllum sphaerobulbum	48.3317	-18.8286
Bulbophyllum sphaerobulbum	48.2906	-18.85
Bulbophyllum sphaerobulbum	48.2911	-18.8503
Bulbophyllum sphaerobulbum	48.3039	-18.8497
Bulbophyllum sphaerobulbum	48.3339	-18.8247
Bulbophyllum sphaerobulbum	48.2953	-18.8619
Bulbophyllum sphaerobulbum	48.3328	-18.8336
Bulbophyllum sphaerobulbum	48.3336	-18.83
Bulbophyllum sphaerobulbum	48.3236	-18.8178
Bulbophyllum sphaerobulbum	48.3139	-18.7953
Bulbophyllum sphaerobulbum	48.3336	-18.8264
Bulbophyllum sphaerobulbum	48.3364	-18.8228
Bulbophyllum sphaerobulbum	48.3392	-18.8011
Bulbophyllum sphaerobulbum	48.3283	-18.8211
Bulbophyllum sphaerobulbum	48.3194	-18.8114
Bulbophyllum sphaerobulbum	48.3408	-18.7989
Bulbophyllum sphaerobulbum	48.3397	-18.8022
Bulbophyllum sphaerobulbum	48.3417	-18.7972
Bulbophyllum sphaerobulbum	48.3392	-18.7853
Bulbophyllum sphaerobulbum	48.3292	-18.8158
Bulbophyllum sphaerobulbum	48.3517	-18.8619
Bulbophyllum sphaerobulbum	48.4864	-18.8228
Bulbophyllum sphaerobulbum	48.3289	-18.8153
Bulbophyllum sphaerobulbum	48.3183	-18.8122
Bulbophyllum sphaerobulbum	48.3375	-18.8256
Bulbophyllum sphaerobulbum	48.3302	-18.7982
Bulbophyllum sphaerobulbum	48.3343	-18.8223
Bulbophyllum sphaerobulbum	48.3347	-18.8003
Bulbophyllum spissum	104.6167	-0.2
Bulbophyllum spissum	120.7667	-2.2333
Bulbophyllum spissum	119.3	-3.1167
Bulbophyllum spissum	104.15	2.7667
Bulbophyllum stabile	148	-10
Bulbophyllum staetophyton	147.6397	-9.0819
Bulbophyllum stelis	101.9833	-0.4167
Bulbophyllum stelis	106.5547	-6.4247
Bulbophyllum stelis	102.4167	-3.3
Bulbophyllum stelis	97.6667	3.4167
Bulbophyllum stenobulbon	113.1844	24.8138
Bulbophyllum stenobulbon	105.3	23.1833
Bulbophyllum stenobulbon	110.5758	27.0603
Bulbophyllum stenochilum	148	-10
Bulbophyllum stenuroides	119.3	-3.0333
Bulbophyllum stenurum	120.7524	-1.3959
Bulbophyllum steyermarkii	-78.6667	-0.1667
Bulbophyllum steyermarkii	-74.46	3.9499
Bulbophyllum steyermarkii	-79.1667	-3.5
Bulbophyllum steyermarkii	-78.733	-0.25
Bulbophyllum stipitatibulbum	116.3333	5.8333
Bulbophyllum stolleanum	142.8333	-6.4333
Bulbophyllum stolzii	33.6167	-9.2833
Bulbophyllum stolzii	38.5	-4.8
Bulbophyllum stolzii	33.65	-9.28
Bulbophyllum stolzii	37.23	-3.25
Bulbophyllum stolzii	37.3	-3.4
Bulbophyllum stolzii	36.18	-7.13
Bulbophyllum stolzii	35.57	-15.92
Bulbophyllum stolzii	35.3	-15.33
Bulbophyllum stolzii	37.63	-7.13
Bulbophyllum stolzii	35.52	-15.9
Bulbophyllum stolzii	33.93	-10.75
Bulbophyllum stolzii	37.95	-6.57
Bulbophyllum stolzii	33.65	-9.2833
Bulbophyllum stolzii	38.4833	-4.8
Bulbophyllum stolzii	37.6	-7.1333
Bulbophyllum stolzii	37.41	-3.26
Bulbophyllum stolzii	35.536	-15.9113
Bulbophyllum stolzii	35.6622	-15.9082
Bulbophyllum stolzii	33.4254	-9.9273
Bulbophyllum stolzii	35.2333	-15.6333
Bulbophyllum stolzii	35.4183	-15.4301
Aerangis jacksonii	30.4167	0.5
Aerangis jacksonii	30.4167	0.9167
Aerangis jacksonii	30.1833	0.5667
Bulbophyllum stormii	116.0167	5.4833
Bulbophyllum stormii	101.41	4.6
Bulbophyllum stormii	101.4068	4.5925
Bulbophyllum stormii	101.8755	5.2843
Bulbophyllum streptotriche	115.7	4.3667
Bulbophyllum streptotriche	115.7	4.35
Bulbophyllum striatellum	115.6667	4.4333
Bulbophyllum striatellum	101.5667	4.5
Bulbophyllum striatellum	115.65	4.3333
Bulbophyllum striatellum	115.6667	4.35
Bulbophyllum striatellum	115.6833	4.3333
Bulbophyllum striatellum	113.6667	2.2167
Bulbophyllum striatum	104.7028	23.1255
Bulbophyllum stylocoryphe	120.7667	-2.2333
Bulbophyllum suavissimum	99.2	18.75
Bulbophyllum suavissimum	98.9167	19.35
Bulbophyllum suavissimum	98.9167	18.7833
Bulbophyllum suavissimum	98.8918	18.8163
Bulbophyllum suavissimum	101.12	19.13
Bulbophyllum suavissimum	98.72	15.13
Bulbophyllum suavissimum	99.5	18.2833
Bulbophyllum suavissimum	98.75	19.5
Bulbophyllum subaequale	121.233	14.339
Bulbophyllum subapproximatum	48.37	-13.99
Bulbophyllum subapproximatum	48.3092	-14.0481
Bulbophyllum subbullatum	109.7167	1.7833
Bulbophyllum subclausum	116.65	6.15
Bulbophyllum subclausum	116.5167	5.8667
Bulbophyllum subclausum	116.5333	6
Bulbophyllum subclausum	116.5167	5.55
Aerangis kirkii	38.9667	-8.3167
Aerangis kirkii	36.38	-7.9914
Aerangis kirkii	37.8089	-7.0247
Bulbophyllum subclavatum	48.3017	-18.8686
Bulbophyllum subclavatum	48.305	-18.8361
Bulbophyllum subclavatum	48.3028	-18.8353
Bulbophyllum subclavatum	48.3672	-19.0675
Bulbophyllum subclavatum	48.3664	-19.0747
Bulbophyllum subclavatum	48.3217	-18.8617
Bulbophyllum subclavatum	47.1	-17.9167
Bulbophyllum subclavatum	46.95	-23.85
Bulbophyllum subclavatum	49.7667	-14.4333
Bulbophyllum subcrenulatum	49.1747	-12.5194
Bulbophyllum subcrenulatum	48.75	-20
Bulbophyllum subcrenulatum	49.1667	-12.5167
Bulbophyllum submarmoratum	107.08	-6.31
Bulbophyllum submarmoratum	106.5139	-6.7333
Bulbophyllum subsecundum	49.6167	-14.3167
Bulbophyllum subsecundum	48.4333	-18.9333
Bulbophyllum subsecundum	48.2167	-18.9333
Bulbophyllum subsessile	48.33	-18.8047
Bulbophyllum subsessile	47.42	-21.25
Bulbophyllum subsessile	48.5667	-18.9667
Bulbophyllum subsessile	47.4167	-21.25
Bulbophyllum subsessile	48.3808	-14.0836
Bulbophyllum succedaneum	115.6667	4.35
Bulbophyllum succedaneum	115.6667	4.4333
Bulbophyllum succedaneum	113.6667	2.2167
Bulbophyllum succedaneum	115.7333	4.3833
Bulbophyllum sulcatum	104.61	-0.15
Aerangis kotschyana	9.1333	9.5833
Aerangis kotschyana	12.852	13.3987
Aerangis kotschyana	9.75	9.1667
Aerangis kotschyana	8.9	9.9667
Aerangis kotschyana	9.4312	9.3279
Aerangis kotschyana	24.03	-7.33
Aerangis kotschyana	29	3.67
Aerangis kotschyana	25.47	-10.73
Aerangis kotschyana	30.53	-2.17
Aerangis kotschyana	30.03	-2.33
Aerangis kotschyana	30.18	-2.2
Aerangis kotschyana	30	-2.1
Aerangis kotschyana	29.12	-2.88
Aerangis kotschyana	29.4	-3.08
Aerangis kotschyana	29.32	-3.12
Aerangis kotschyana	29.6167	-4.6667
Aerangis kotschyana	37.0667	-15.4167
Aerangis kotschyana	31.3539	-8.4636
Aerangis kotschyana	29.47	-4.01
Aerangis kotschyana	26.5167	-8.65
Aerangis kotschyana	25.4667	-10.7333
Aerangis kotschyana	29.1167	-2.8833
Aerangis kotschyana	29	3.6667
Aerangis kotschyana	24.0333	-7.3333
Aerangis kotschyana	30.7833	-1.6333
Aerangis kotschyana	29.4	-3.0833
Aerangis kotschyana	30.0333	-2.3333
Aerangis kotschyana	30.12	-3.64
Aerangis kotschyana	30.1833	-2.2
Aerangis kotschyana	29.3167	-3.1167
Aerangis kotschyana	36.38	-7.9914
Aerangis kotschyana	25.8746	-10.7928
Aerangis kotschyana	34.2167	-11.7833
Aerangis kotschyana	-12.2616	10.905
Aerangis kotschyana	-12.168	10.8882
Aerangis kotschyana	-11.9446	10.3867
Aerangis kotschyana	-11.8239	10.6282
Aerangis kotschyana	-12.5651	11.1959
Aerangis kotschyana	-11.8232	10.6292
Aerangis kotschyana	-12.2378	11.294
Aerangis kotschyana	-9.8649	10.6478
Bulbophyllum sutepense	100.7098	24.6157
Bulbophyllum taeniophyllum	99.67	11.6
Bulbophyllum taeniophyllum	106.7008	-6.5547
Bulbophyllum taeter	114.4167	4.2833
Bulbophyllum taeter	114.4333	4.2833
Bulbophyllum tahitense	-149.4	-17.7167
Bulbophyllum tahitense	-151.5167	-16.6333
Bulbophyllum tahitense	-149.4167	-17.6667
Bulbophyllum tahitense	-149.35	-17.6833
Bulbophyllum tahitense	-149.4333	-17.6333
Bulbophyllum tahitense	-149.4667	-17.5833
Bulbophyllum tahitense	-149.3333	-17.5833
Bulbophyllum tahitense	-149.4167	-17.6833
Bulbophyllum tahitense	-149.3667	-17.6333
Bulbophyllum tahitense	-151.4	-16.85
Bulbophyllum tahitense	-151.4667	-16.7833
Bulbophyllum tahitense	-149.3164	-17.6497
Bulbophyllum tahitense	-149.417	-17.6833
Bulbophyllum tahitense	-149.333	-17.5833
Bulbophyllum taiwanense	120.85	22.2833
Bulbophyllum tardeflorens	114.4167	4.2833
Bulbophyllum tardeflorens	115.1333	4.55
Bulbophyllum tectipes	120.0416	-3.1797
Bulbophyllum tectipes	120.2147	-1.5129
Bulbophyllum tectipes	121.1333	-1.6833
Bulbophyllum tectipes	120.21	-1.51
Bulbophyllum tectipes	119.4167	-2.9
Bulbophyllum tectipes	120.7667	-2.25
Bulbophyllum tectipes	119.9167	-5.4
Bulbophyllum tectipes	119.3	-3.1167
Bulbophyllum tectipes	120.75	-2.2833
Bulbophyllum tectipes	120.3333	-1.3667
Bulbophyllum tectipes	120.2667	-1.25
Bulbophyllum tectipes	120.3167	-1.3167
Bulbophyllum tectipes	120.75	-2.3
Bulbophyllum tectipes	119.8167	-2.8333
Bulbophyllum tectipes	119.7833	-2.8
Bulbophyllum tectipes	119.45	-2.9167
Abdominea minimiflora	101.0627	13.2536
Aerangis luteoalba	36.8	7.7
Aerangis luteoalba	14.6333	6.3333
Aerangis luteoalba	25.58	3.75
Aerangis luteoalba	29.2	-1.42
Aerangis luteoalba	25.72	3.47
Aerangis luteoalba	28.82	-1.4
Aerangis luteoalba	28.45	-5.87
Aerangis luteoalba	29.75	0.45
Aerangis luteoalba	28.62	-2.38
Aerangis luteoalba	25.39	-10.12
Aerangis luteoalba	25.35	-10.47
Aerangis luteoalba	18.32	0.05
Aerangis luteoalba	29.62	0.85
Aerangis luteoalba	29.25	-1.33
Aerangis luteoalba	28.83	-3.25
Aerangis luteoalba	29.27	-1.43
Aerangis luteoalba	28.93	-3.13
Aerangis luteoalba	25.1	-10.37
Aerangis luteoalba	31.4667	-1.1167
Aerangis luteoalba	35.25	-0.4
Aerangis luteoalba	29.2167	-1.4167
Aerangis luteoalba	29.2667	-1.4333
Aerangis luteoalba	34.85	0.33
Aerangis luteoalba	29.6167	0.85
Aerangis luteoalba	28.45	-5.8667
Aerangis luteoalba	29.2	-1.4167
Aerangis luteoalba	22.65	-4.6833
Aerangis luteoalba	26.75	-8.6667
Aerangis luteoalba	25.35	-10.4667
Aerangis luteoalba	25.7167	3.4667
Aerangis luteoalba	28.8333	-3.25
Aerangis luteoalba	28.8167	-1.4
Aerangis luteoalba	28.9333	-3.1333
Aerangis luteoalba	25.5833	3.75
Aerangis luteoalba	25.3917	-10.125
Aerangis luteoalba	28.6167	-2.3833
Aerangis luteoalba	29.25	-1.3333
Aerangis luteoalba	18.3167	0.05
Bulbophyllum teimosense	-39.5833	-15.1667
Bulbophyllum teimosense	-39.7	-15.3667
Bulbophyllum tengchongense	98.49	25.0206
Bulbophyllum tentaculiferum	145.9167	-6.3167
Bulbophyllum tentaculiferum	149.0667	-9.75
Bulbophyllum tentaculiferum	145.5833	-6.5
Bulbophyllum tenue	145.2411	-6.4789
Bulbophyllum tenuifolium	120.4167	-1.5833
Bulbophyllum tenuifolium	115.6833	4.3333
Bulbophyllum tenuifolium	98.78	10.33
Bulbophyllum tenuifolium	102.75	12.33
Bulbophyllum tenuifolium	102.58	12.25
Bulbophyllum tenuifolium	98.83	10.5
Bulbophyllum tenuifolium	121.4667	-2.9333
Bulbophyllum tenuifolium	120.2667	-1.25
Bulbophyllum tenuifolium	117.0833	5.55
Bulbophyllum tenuifolium	122.0917	-8.675
Bulbophyllum tenuifolium	120.3167	-1.3167
Bulbophyllum tenuifolium	120.2333	-2.6
Bulbophyllum tenuifolium	120.2667	-1.6833
Bulbophyllum tenuipes	136.25	-3.9192
Bulbophyllum teretibulbum	48.305	-18.8361
Bulbophyllum teretibulbum	48.4108	-18.7942
Bulbophyllum teretibulbum	48.33	-18.8336
Bulbophyllum teretibulbum	48.3028	-18.8353
Bulbophyllum teretibulbum	48.5408	-19.1767
Bulbophyllum teretibulbum	48.5383	-19.1742
Bulbophyllum teretibulbum	48.5383	-19.1736
Bulbophyllum teretibulbum	48.43	-18.93
Bulbophyllum teretifolium	11.3952	3.972
Bulbophyllum teretifolium	11.3719	3.9218
Bulbophyllum teretifolium	9.683	5.1803
Bulbophyllum teretifolium	9.6848	4.8327
Bulbophyllum teretifolium	9.1511	4.0751
Bulbophyllum teretifolium	10.2397	4.3554
Bulbophyllum teretifolium	9.7	5.0833
Bulbophyllum tetragonum	10.5387	2.7485
Bulbophyllum tetragonum	10.156	4.3717
Bulbophyllum tetragonum	10.3367	2.4782
Bulbophyllum tetragonum	-7.8167	7.4333
Bulbophyllum tetragonum	8.8	5.03
Bulbophyllum tetragonum	8.8	5.0333
Bulbophyllum thaiorum	107.9833	15.0667
Bulbophyllum thecanthum	129	-3
Bulbophyllum theioglossum	143.8833	-6.6
Bulbophyllum therezienii	47.2229	-21.951
Bulbophyllum therezienii	47.6333	-21.3
Bulbophyllum thiurum	103.3667	2.5333
Bulbophyllum thymophorum	116.3333	5.8
Bulbophyllum tixieri	106.3806	17.4619
Bulbophyllum tixieri	107.9833	15.0667
Bulbophyllum tixieri	108.3667	12.0833
Bulbophyllum tixieri	108.65	12.1333
Bulbophyllum tixieri	106.38720000000001	17.4567
Bulbophyllum toilliezae	48.7744	-18.4458
Bulbophyllum toilliezae	48.3053	-18.8378
Bulbophyllum toilliezae	48.3208	-18.8592
Bulbophyllum toilliezae	48.305	-18.8361
Bulbophyllum toilliezae	48.3183	-18.8294
Bulbophyllum toilliezae	48.3028	-18.8353
Bulbophyllum toilliezae	48.3064	-18.8353
Bulbophyllum toilliezae	48.3053	-18.8297
Bulbophyllum toilliezae	48.3411	-18.7994
Bulbophyllum toilliezae	48.305	-18.8306
Bulbophyllum toilliezae	48.5583	-18.1333
Bulbophyllum toilliezae	48.3081	-18.8517
Bulbophyllum toilliezae	48.4268	-18.9416
Bulbophyllum toilliezae	48.3153	-18.8092
Bulbophyllum toilliezae	48.3419	-18.7997
Bulbophyllum toilliezae	48.3153	-18.7997
Bulbophyllum toilliezae	48.2931	-18.8506
Bulbophyllum toilliezae	48.3206	-18.8264
Bulbophyllum toilliezae	48.3194	-18.8203
Bulbophyllum toilliezae	48.3086	-18.8481
Bulbophyllum toilliezae	48.3156	-18.8014
Bulbophyllum toilliezae	48.2994	-18.8486
Bulbophyllum toilliezae	48.3189	-18.8219
Bulbophyllum toilliezae	48.3175	-18.8231
Bulbophyllum toilliezae	48.3292	-18.8331
Bulbophyllum toilliezae	48.2944	-18.8569
Bulbophyllum toilliezae	48.3039	-18.8558
Bulbophyllum toilliezae	48.3289	-18.8278
Bulbophyllum toilliezae	48.4333	-18.9333
Bulbophyllum toilliezae	48.3156	-18.8508
Bulbophyllum toilliezae	48.3161	-18.8508
Bulbophyllum toilliezae	48.3028	-18.8575
Bulbophyllum toilliezae	48.3069	-18.8125
Bulbophyllum toilliezae	48.3306	-18.8244
Bulbophyllum toilliezae	48.3317	-18.8286
Bulbophyllum toilliezae	48.3328	-18.8336
Bulbophyllum toilliezae	48.3336	-18.8264
Bulbophyllum toilliezae	48.3283	-18.8211
Bulbophyllum toilliezae	48.3392	-18.8039
Bulbophyllum toilliezae	48.3392	-18.8011
Bulbophyllum toilliezae	48.3417	-18.7972
Bulbophyllum toilliezae	48.3364	-18.8228
Bulbophyllum toilliezae	48.3292	-18.8158
Bulbophyllum toilliezae	48.3517	-18.8619
Bulbophyllum toilliezae	48.3383	-18.8272
Bulbophyllum toilliezae	48.3365	-18.8187
Bulbophyllum toilliezae	48.3343	-18.8223
Bulbophyllum toilliezae	48.3347	-18.8003
Bulbophyllum toilliezae	48.323	-18.8011
Bulbophyllum toilliezae	48.3253	-18.7957
Bulbophyllum toilliezae	48.4136	-18.9331
Bulbophyllum tortum	147	-6.7167
Bulbophyllum tortuosum	106.7339	-6.7156
Bulbophyllum tortuosum	107.6206	-6.9128
Bulbophyllum tortuosum	107.75	15.0833
Bulbophyllum tortuosum	116.0167	5.4833
Bulbophyllum tortuosum	98.7167	2.5833
Bulbophyllum tortuosum	101.2667	-1.7
Bulbophyllum tortuosum	98.4833	2.8833
Bulbophyllum tortuosum	107.8	-7.1667
Bulbophyllum tortuosum	115.65	4.4333
Bulbophyllum tortuosum	101.3758	4.4692
Bulbophyllum tortuosum	98.83	10.5
Bulbophyllum tortuosum	98.47	9.48
Bulbophyllum tortuosum	101.38	4.47
Bulbophyllum tortuosum	115.7	4.3667
Bulbophyllum tortuosum	100.3667	-0.3167
Bulbophyllum tortuosum	100.4167	-0.45
Bulbophyllum tortuosum	106.9167	-6.5167
Bulbophyllum trachyanthum	145.4	-6.0167
Bulbophyllum trachyanthum	145.2	-6.1
Bulbophyllum trachyanthum	147.6333	-9.0833
Bulbophyllum tricanaliferum	145.2	-6.1
Bulbophyllum tricanaliferum	143.1167	-5.5
Bulbophyllum tricanaliferum	132.5	-1.5
Bulbophyllum trichochlamys	48.3208	-18.8592
Bulbophyllum trichochlamys	47.4	-21.2667
Aerangis modesta	48.5333	-18.925
Aerangis modesta	48.305	-18.8361
Aerangis modesta	48.3053	-18.8378
Aerangis modesta	48.3028	-18.8353
Aerangis modesta	48.3139	-18.8336
Aerangis modesta	48.2883	-18.8469
Aerangis modesta	48.275	-18.8472
Aerangis modesta	48.2706	-18.8628
Aerangis modesta	48.3061	-18.8572
Aerangis modesta	48.3197	-18.8656
Aerangis modesta	48.2944	-18.8569
Aerangis modesta	48.32	-18.8656
Aerangis modesta	48.2914	-18.8531
Aerangis modesta	48.305	-18.8306
Aerangis modesta	48.29	-18.8572
Aerangis modesta	48.1547	-19.0317
Aerangis modesta	48.3147	-18.8061
Aerangis modesta	48.318600000000004	-18.8647
Aerangis modesta	49.5539	-13.2181
Aerangis modesta	49.5333	-13.2167
Aerangis modesta	48.3206	-18.8661
Aerangis modesta	47.99	-13.78
Aerangis modesta	47.99	-13.79
Aerangis modesta	48.4142	-18.8696
Aerangis modesta	48.2908	-18.8489
Aerangis modesta	43.4375	-11.8244
Aerangis modesta	43.3333	-11.4683
Aerangis modesta	48.4217	-18.9383
Aerangis modesta	48.425	-18.9369
Aerangis modesta	48.4283	-18.95
Aerangis modesta	48.4206	-18.9375
Aerangis modesta	48.4444	-18.9389
Aerangis modesta	48.4206	-18.9378
Aerangis modesta	48.4225	-18.9417
Aerangis modesta	48.4383	-18.9039
Aerangis modesta	48.4383	-18.9044
Aerangis modesta	48.4383	-18.9206
Aerangis modesta	48.3061	-18.835
Aerangis modesta	48.3175	-18.8231
Aerangis modesta	48.3308	-18.8653
Aerangis modesta	48.3189	-18.8219
Aerangis modesta	48.3046	-18.8363
Aerangis modesta	48	-13.79
Aerangis modesta	48.3044	-18.8714
Aerangis modesta	48.3044	-18.8697
Aerangis modesta	48.3075	-18.8636
Aerangis modesta	48.3161	-18.8372
Aerangis modesta	48.3414	-18.8247
Aerangis modesta	48.3228	-18.8664
Aerangis modesta	48.3428	-18.8083
Aerangis modesta	48.3247	-18.8669
Aerangis modesta	48.3439	-18.8714
Aerangis modesta	48.3225	-18.84
Aerangis modesta	48.3147	-18.8153
Aerangis modesta	48.3833	-18.8167
Aerangis modesta	48.3333	-18.7833
Aerangis modesta	48.3436	-18.8119
Aerangis modesta	48.275	-18.8167
Aerangis modesta	48.343	-18.8719
Aerangis modesta	48.2753	-18.8758
Aerangis modesta	48.3478	-18.8472
Aerangis modesta	48.2805	-18.8639
Aerangis modesta	48.3261	-18.8439
Aerangis modesta	48.3414	-18.7908
Aerangis modesta	48.3356	-18.7969
Aerangis modesta	48.3403	-18.7936
Aerangis modesta	48.2753	-18.8683
Aerangis modesta	48.2786	-18.8686
Aerangis modesta	48.4186	-18.9378
Aerangis modesta	48.4167	-18.9333
Aerangis modesta	48.4333	-18.9333
Aerangis modesta	48.4167	-18.9167
Aerangis modesta	48.3203	-18.8631
Aerangis modesta	48.2906	-18.85
Aerangis modesta	48.2872	-18.8539
Aerangis modesta	48.3139	-18.7953
Aerangis modesta	48.3517	-18.8619
Aerangis modesta	48.3164	-18.8278
Aerangis modesta	48.3341	-18.7982
Aerangis modesta	48.2898	-18.8386
Aerangis modesta	48.3194	-18.8019
Aerangis modesta	48.577	-18.9184
Aerangis modesta	48.416	-18.9344
Aerangis modesta	48.4135	-18.9329
Aerangis modesta	48.4134	-18.9332
Aerangis modesta	46.8333	-22.2
Aerangis modesta	46.4667	-22.1833
Aerangis modesta	47.9981	-13.7944
Aerangis modesta	47.9953	-13.7889
Aerangis modesta	49.55	-13.2167
Aerangis modesta	48.6092	-17.9892
Aerangis modesta	48.3231	-18.8358
Aerangis modesta	48.6714	-13.6389
Bulbophyllum trichorhachis	119.3	-3.1167
Bulbophyllum tricolor	-66.9167	-16.85
Bulbophyllum tricorne	98.016	19.233
Bulbophyllum trifarium	48.1672	-14.9686
Bulbophyllum trifarium	48.1911	-14.8592
Bulbophyllum trifarium	48.0383	-14.2836
Bulbophyllum trifarium	49.7306	-14.3014
Bulbophyllum trifarium	48.19	-14.86
Bulbophyllum triflorum	107.0052	-6.7381
Bulbophyllum triflorum	106.5547	-6.4247
Bulbophyllum triflorum	99.5	3
Bulbophyllum triflorum	106.9167	-6.5167
Bulbophyllum trifolium	114.4764	4.5278
Bulbophyllum trifolium	101.8703	5.2872
Bulbophyllum trifolium	117.0833	5.55
Bulbophyllum trifolium	115.6667	4.35
Bulbophyllum trifolium	116.45	5.0333
Bulbophyllum trigonobulbum	120.1833	-1.4667
Bulbophyllum trigonobulbum	120.2667	-1.2167
Bulbophyllum trilineatum	47.2389	-21.9719
Bulbophyllum trilineatum	46.8833	-24.4333
Bulbophyllum trilineatum	46.8833	-24.5333
Bulbophyllum trimenii	80.82	6.84
Bulbophyllum trinervium	138.4413	-2.9083
Bulbophyllum tripetalum	-51	-24
Bulbophyllum tripetalum	-49.7062	-24.255
Bulbophyllum tripetalum	-52.7313	-23.8905
Bulbophyllum tripetalum	-43.4	-18.87
Bulbophyllum tripetalum	-49.3375	-24.1406
Bulbophyllum tripetalum	-42.0667	-20.6167
Bulbophyllum tripetalum	-42.1325	-20.8942
Bulbophyllum tripetalum	-46.7244	-23.5655
Bulbophyllum tripetalum	-44.9814	-21.7234
Bulbophyllum tripetalum	-56	-23
Bulbophyllum tripetalum	-50.5833	-24.35
Bulbophyllum tripudians	98.9167	19.35
Bulbophyllum tripudians	98.9	18.82
Bulbophyllum tripudians	101.12	19.13
Bulbophyllum triste	99.4119	23.5311
Bulbophyllum triste	98.5	15.13
Bulbophyllum tryssum	116.0167	5.4833
Bulbophyllum tryssum	117.0833	5.55
Aerangis montana	34.75	-9.4
Aerangis montana	34.5833	-9.75
Aerangis montana	34.6	-9.8667
Bulbophyllum tuberculatum	174.3019	-35.4431
Bulbophyllum tuberculatum	173.2842	-35.0745
Bulbophyllum tuberculatum	174.1951	-39.1071
Bulbophyllum tuberculatum	173.3778	-35.033
Bulbophyllum tuberculatum	173.7082	-35.0263
Bulbophyllum tuberculatum	173.3593	-35.1263
Bulbophyllum tubilabrum	119.4167	-2.9
Bulbophyllum tumidum	115.7	4.3667
Bulbophyllum turgidum	116.65	6.15
Bulbophyllum turgidum	115.6667	4.35
Bulbophyllum turgidum	115.6833	4.35
Bulbophyllum turgidum	116.55	6.05
Bulbophyllum turkii	47.4167	-21.2583
Bulbophyllum turkii	49.6501	-14.4453
Bulbophyllum umbellatum	109.1431	11.7311
Bulbophyllum umbellatum	120.8833	23.45
Bulbophyllum umbellatum	121.3167	24.0167
Bulbophyllum umbellatum	120.8833	23.5933
Bulbophyllum umbellatum	97.9319	24.7052
Bulbophyllum umbellatum	99.9285	24.5804
Bulbophyllum umbellatum	100.7098	24.6157
Bulbophyllum umbellatum	103.2974	26.418
Bulbophyllum umbellatum	104.7028	23.1255
Bulbophyllum umbellatum	108.65	12.1333
Bulbophyllum umbellatum	108.6	12.1167
Bulbophyllum umbellatum	105.03	23.1158
Bulbophyllum umbellatum	104.4794	20.985
Bulbophyllum umbellatum	104.77	20.7703
Bulbophyllum umbellatum	89.8	27.5167
Bulbophyllum umbellatum	97.67	28.33
Bulbophyllum umbellatum	98.2994	27.6764
Bulbophyllum uncinatum	120.7667	-2.3333
Bulbophyllum uncinatum	120.7833	-2.3167
Bulbophyllum uncinatum	119.3	-3.1167
Bulbophyllum unciniferum	98.4167	18.6667
Bulbophyllum undatilabre	140.7736	-2.6325
Bulbophyllum undatilabre	147.0586	-9.0342
Bulbophyllum undatilabre	147.7333	-8.8833
Bulbophyllum undecifilum	106.7008	-6.5547
Bulbophyllum undecifilum	113.6333	2.2167
Bulbophyllum undecifilum	115.6833	4.35
Aerangis mooreana	47.802	-14.7716
Aerangis mooreana	49.9747	-13.6144
Bulbophyllum unguiculatum	109.8333	1.7333
Bulbophyllum unguiculatum	116.3333	5.8333
Bulbophyllum unguiculatum	116.65	6.15
Bulbophyllum unguiculatum	116.6167	6
Bulbophyllum unguiculatum	112.7	-0.65
Bulbophyllum unguiculatum	117.0833	6.4667
Bulbophyllum unguiculatum	118.6833	9.7833
Bulbophyllum unguiculatum	114.8833	4.1167
Bulbophyllum unguiculatum	113.75	2.2333
Bulbophyllum unguiculatum	116.5458	6.0833
Bulbophyllum unguiculatum	115.5	3.8667
Bulbophyllum unguiculatum	116.05	5.4667
Bulbophyllum unguiculatum	115	4.75
Bulbophyllum unguiculatum	113.7	2.1
Bulbophyllum unguiculatum	115.7333	4.3833
Bulbophyllum unguiculatum	114.7833	4.0333
Bulbophyllum unguiculatum	115.6833	4.35
Bulbophyllum unguiculatum	116.5167	5.8667
Bulbophyllum unguiculatum	120.2667	-1.25
Bulbophyllum unguiculatum	119.4333	-2.9167
Bulbophyllum unguiculatum	120.7667	-2.2333
Bulbophyllum unguiculatum	100.3667	-0.3167
Bulbophyllum unguiculatum	143.0167	-5.2667
Bulbophyllum unguiculatum	97.8	3.5
Bulbophyllum unguiculatum	99.865	3.0285
Bulbophyllum unguiculatum	115.65	4.4333
Bulbophyllum unguiculatum	115.3	4.35
Bulbophyllum unguiculatum	115.7333	4.4167
Bulbophyllum unguiculatum	98.4833	2.8667
Bulbophyllum unguiculatum	116.3	5.85
Bulbophyllum unguiculatum	106.5139	-6.7333
Bulbophyllum unguiculatum	106.9819	-6.7878
Bulbophyllum unguiculatum	113.42	2.06
Bulbophyllum unguiculatum	98.8333	2.5833
Bulbophyllum unguiculatum	97.0833	4.25
Bulbophyllum unguiculatum	115.6833	4.3333
Bulbophyllum unguiculatum	106.5547	-6.4247
Bulbophyllum unguiculatum	120.1667	-1.3333
Bulbophyllum unguiculatum	119.7833	-2.8
Bulbophyllum unguiculatum	108.1964	-7.7086
Bulbophyllum unguiculatum	116.5667	6.0667
Bulbophyllum unguiculatum	116.7333	6.3167
Bulbophyllum uniflorum	102.1917	4.6383
Bulbophyllum uniflorum	101.3892	4.4783
Bulbophyllum uniflorum	97.8	3.5
Bulbophyllum uniflorum	120.7667	-2.2333
Bulbophyllum uniflorum	97.6708	4.4106
Bulbophyllum uniflorum	98.8333	2.5833
Bulbophyllum uniflorum	97.7667	3.5667
Bulbophyllum uniflorum	107.5847	-6.7353
Bulbophyllum uniflorum	101.27	-2.12
Bulbophyllum uniflorum	115.3167	4.3167
Bulbophyllum uniflorum	101.3333	-1.75
Bulbophyllum uniflorum	107.0052	-6.7381
Bulbophyllum uniflorum	106.5547	-6.4247
Bulbophyllum uniflorum	114.5333	1.5833
Bulbophyllum uniflorum	97.6667	3.4167
Bulbophyllum uniflorum	100.5333	-0.95
Bulbophyllum unifoliatum	27.3167	-1.0667
Bulbophyllum unifoliatum	35.1667	-8.5167
Bulbophyllum unifoliatum	33.4667	-14.3
Bulbophyllum unifoliatum	32.8	-19.3833
Bulbophyllum unifoliatum	33.55	-9.0833
Bulbophyllum unifoliatum	32.9667	-19.7167
Bulbophyllum unifoliatum	35.65	-15.9667
Bulbophyllum unifoliatum	33.0167	-19.7167
Bulbophyllum unifoliatum	32.9417	-18.6833
Bulbophyllum unifoliatum	29.2	-2.5
Bulbophyllum unifoliatum	24.8	0.85
Bulbophyllum unifoliatum	29.0833	-2.4667
Bulbophyllum unifoliatum	28.2167	-1.2
Bulbophyllum unifoliatum	24.45	0.7667
Bulbophyllum unifoliatum	32.95	-19.9167
Bulbophyllum unifoliatum	33	-19.72
Bulbophyllum unifoliatum	32.95	-19.9
Bulbophyllum unifoliatum	32.93	-18.68
Bulbophyllum unifoliatum	35.65	-15.95
Bulbophyllum unifoliatum	35.3	-8.72
Bulbophyllum unifoliatum	35.72	-8.27
Bulbophyllum unifoliatum	33.67	-9.25
Bulbophyllum unifoliatum	35.22	-8.65
Bulbophyllum unifoliatum	33.58	-9.07
Bulbophyllum unifoliatum	35.13	-9.3
Bulbophyllum unifoliatum	33.5	-14.42
Bulbophyllum unifoliatum	35.25	-8.5
Bulbophyllum unifoliatum	34.9167	-11.0333
Bulbophyllum unifoliatum	33.65	-9.15
Bulbophyllum unifoliatum	35.65	-8.2167
Bulbophyllum unifoliatum	35.2667	-8.65
Bulbophyllum unifoliatum	35.2167	-8.6833
Bulbophyllum unifoliatum	35.6167	-8.6
Bulbophyllum unifoliatum	27.3167	-1.075
Bulbophyllum unifoliatum	29.15	-2.5
Bulbophyllum unifoliatum	35.25	-9.25
Bulbophyllum unitubum	147.0586	-9.0342
Bulbophyllum unitubum	143.9833	-6.25
Bulbophyllum unitubum	142.95	-5.9167
Bulbophyllum univenum	121.3833	-2.4667
Bulbophyllum univenum	121.4167	-2.5
Bulbophyllum univenum	121.45	-2.3333
Bulbophyllum univenum	121.3298	-2.4714
Bulbophyllum univenum	121.3333	-2.5833
Bulbophyllum urosepalum	145.5333	-6.6833
Bulbophyllum urosepalum	147.2833	-8.55
Bulbophyllum vaginatum	115.05	1.9333
Bulbophyllum vaginatum	100.018	9.7594
Bulbophyllum vaginatum	116.5167	5.8667
Bulbophyllum vaginatum	114.9917	-3.6
Bulbophyllum vaginatum	99.1	10.1
Bulbophyllum vaginatum	114.5464	3.4689
Bulbophyllum vaginatum	101.78	3.3
Bulbophyllum vaginatum	114.8167	4.55
Bulbophyllum vaginatum	103.65	2.6167
Bulbophyllum vaginatum	114.9498	-3.5202
Bulbophyllum vaginatum	112.1333	0.6167
Bulbophyllum vaginatum	111.3333	2.5833
Bulbophyllum vaginatum	102.25	2.25
Bulbophyllum vaginatum	116.8	0.1167
Bulbophyllum vaginatum	97.8	3.5
Bulbophyllum vaginatum	116.1833	4.75
Bulbophyllum vaginatum	104.75	-2.9167
Bulbophyllum vaginatum	117.15	-0.5
Bulbophyllum vaginatum	115.4	4.85
Bulbophyllum vaginatum	99.5	3
Bulbophyllum vaginatum	116.5333	5.9833
Bulbophyllum vaginatum	100.2293	6.9464
Bulbophyllum vaginatum	100.5448	-0.9467
Bulbophyllum vaginatum	113.7833	3.8167
Bulbophyllum vaginatum	117.05	-1.05
Bulbophyllum vakonae	48.2944	-18.8569
Bulbophyllum vakonae	48.3183	-18.8294
Bulbophyllum vakonae	47.8033	-18.4319
Bulbophyllum vakonae	48.3333	-18.8256
Bulbophyllum vakonae	47.225	-21.9481
Bulbophyllum vakonae	48.4242	-18.935
Bulbophyllum vakonae	48.4406	-18.8297
Bulbophyllum vakonae	48.3086	-18.8481
Bulbophyllum vakonae	47.9367	-18.3986
Bulbophyllum vakonae	48.2961	-18.8475
Bulbophyllum vakonae	48.3267	-18.8228
Bulbophyllum vakonae	48.3219	-18.8175
Bulbophyllum vakonae	48.31	-18.83
Bulbophyllum vakonae	48.3417	-18.8097
Bulbophyllum vakonae	48.3222	-18.8403
Bulbophyllum vakonae	48.2931	-18.8492
Bulbophyllum vakonae	48.3306	-18.8244
Bulbophyllum vakonae	47.2775	-20.7497
Bulbophyllum vakonae	48.3317	-18.8286
Bulbophyllum vakonae	48.2906	-18.85
Bulbophyllum vakonae	48.3169	-18.8292
Bulbophyllum vakonae	48.3339	-18.8247
Bulbophyllum vakonae	48.5836	-19.1603
Bulbophyllum vakonae	47.2336	-20.6825
Bulbophyllum vakonae	48.5825	-19.1572
Bulbophyllum vakonae	48.3336	-18.8264
Bulbophyllum vakonae	48.3283	-18.8211
Bulbophyllum vakonae	48.3408	-18.7989
Bulbophyllum vakonae	48.3397	-18.8022
Bulbophyllum vakonae	48.3289	-18.8153
Bulbophyllum vakonae	48.3347	-18.8003
Bulbophyllum vakonae	48.2956	-18.855
Bulbophyllum vakonae	48.3178	-18.8522
Bulbophyllum vakonae	48.31	-18.8289
Aerangis mystacidii	31.29	-12.45
Aerangis mystacidii	32.0324	-26.2223
Aerangis mystacidii	28.375	-32.625
Aerangis mystacidii	27.625	-32.625
Aerangis mystacidii	26.375	-33.625
Aerangis mystacidii	32.125	-28.125
Aerangis mystacidii	31.375	-28.875
Aerangis mystacidii	31.375	-25.375
Aerangis mystacidii	32.125	-26.125
Aerangis mystacidii	29.625	-31.375
Aerangis mystacidii	27.375	-32.625
Aerangis mystacidii	31.875	-28.875
Aerangis mystacidii	35.3144	-8.5725
Aerangis mystacidii	36.9778	-15.4669
Aerangis mystacidii	30.625	-30.375
Aerangis mystacidii	32.6167	-27.0833
Aerangis mystacidii	30.875	-29.875
Aerangis mystacidii	31.375	-27.875
Aerangis mystacidii	32.625	-27.625
Aerangis mystacidii	31.125	-29.375
Aerangis mystacidii	31.25	-28.75
Aerangis mystacidii	33.6167	-9.2833
Aerangis mystacidii	33.65	-9.2833
Aerangis mystacidii	35.31	-8.57
Aerangis mystacidii	32.354	-27.996
Aerangis mystacidii	31.625	-28.875
Aerangis mystacidii	32.625	-27.125
Aerangis mystacidii	31.125	-28.625
Aerangis mystacidii	32.625	-27.375
Aerangis mystacidii	28.8535	-32.2749
Aerangis mystacidii	27.9264	-32.9652
Aerangis mystacidii	31.7	-29
Aerangis mystacidii	32.0833	-26.4833
Aerangis mystacidii	30.4167	-30.3
Aerangis mystacidii	35.0139	-15.7868
Aerangis mystacidii	34.3316	-14.3828
Aerangis mystacidii	35.6283	-16.0469
Aerangis mystacidii	34.0532	-11.653
Aerangis mystacidii	34.9667	-15.7833
Aerangis mystacidii	35.1506	-16.1058
Bulbophyllum vanum	24.45	0.77
Bulbophyllum vanum	10.2819	2.6664
Bulbophyllum vanum	13.1667	1.1167
Bulbophyllum vanum	24.45	0.7667
Bulbophyllum vanvuurenii	121.3833	-2.4667
Bulbophyllum vanvuurenii	120.325	-1.5
Bulbophyllum variculosum	132.4833	-1.15
Bulbophyllum variculosum	142.9667	-6.4167
Bulbophyllum variculosum	143.4833	-6.4667
Bulbophyllum variegatum	55.6039	-21.1104
Bulbophyllum variegatum	55.795	-21.2925
Bulbophyllum variegatum	55.7002	-21.1111
Bulbophyllum variegatum	55.7957	-21.2022
Bulbophyllum variegatum	55.5085	-21.0192
Bulbophyllum variegatum	49.66	-15.74
Bulbophyllum veldkampii	120.812	-2.4894
Bulbophyllum veldkampii	120.7667	-2.3333
Bulbophyllum ventriosum	48.84	-13.97
Bulbophyllum ventriosum	47.9194	-18.925
Bulbophyllum ventriosum	47.9	-18.9333
Bulbophyllum vermiculare	119.3	-3.0333
Bulbophyllum vermiculare	110.05	1.35
Bulbophyllum vermiculare	114.8667	4.1167
Bulbophyllum vermiculare	113.8333	2.6667
Bulbophyllum vermiculare	119.3	-3.1167
Bulbophyllum vermiculare	114.7667	4.1333
Bulbophyllum vermiculare	112.25	-0.6167
Bulbophyllum vermiculare	113.6667	2.2167
Bulbophyllum vermiculare	110.03	1.21
Bulbophyllum verruculiferum	46.4833	-23.3667
Bulbophyllum verruculiferum	49.73	-14.43
Bulbophyllum vesiculosum	119.9667	-3.0833
Bulbophyllum vesiculosum	119.9667	-3.0333
Bulbophyllum vestitum	47.9419	-18.4067
Bulbophyllum vestitum	48.7856	-18.3978
Bulbophyllum vestitum	48.2944	-18.8569
Bulbophyllum vestitum	48.5583	-18.1333
Bulbophyllum vestitum	48.3664	-19.0747
Bulbophyllum vestitum	48.45	-18.95
Bulbophyllum vestitum	48.3267	-18.8219
Bulbophyllum vestitum	48.4333	-19.1917
Bulbophyllum vestitum	48.3006	-18.86
Bulbophyllum vestitum	50.1667	-14.2667
Bulbophyllum vestitum	46.5833	-24.8
Bulbophyllum vestitum	48.4333	-18.9333
Bulbophyllum vestitum	49.5	-12.7833
Bulbophyllum vestitum	48.3478	-18.7981
Bulbophyllum vestitum	47.0961	-23.5175
Bulbophyllum vestitum	49.36	-14.3839
Aerangis oligantha	33.4833	-9.0333
Aerangis oligantha	33.7167	-9.1667
Aerangis oligantha	33.63	-9.03
Aerangis oligantha	33.72	-9.2
Aerangis oligantha	33.6	-9.03
Aerangis oligantha	34.65	-9.88
Bulbophyllum viguieri	47.1811	-20.7653
Bulbophyllum violaceum	106.5547	-6.4247
Bulbophyllum violaceum	106.065	-6.7256
Bulbophyllum violaceum	106.5139	-6.7333
Bulbophyllum violaceum	102.4167	-3.3
Bulbophyllum vulcanicum	29.35	-1.5
Bulbophyllum vulcanicum	29.15	-2.5
Bulbophyllum vulcanicum	29.2	-2.48
Bulbophyllum vulcanicum	29.13	-2.5
Bulbophyllum vulcanicum	29.07	-2.43
Bulbophyllum vulcanicum	28.68	-2.25
Bulbophyllum vulcanicum	29.2	-1.42
Bulbophyllum vulcanicum	29.17	-1.25
Bulbophyllum vulcanicum	29.83	0.33
Bulbophyllum vulcanicum	29.53	-2.92
Bulbophyllum vulcanicum	28.7	-2.1
Bulbophyllum vulcanicum	28.6833	-2.25
Bulbophyllum vulcanicum	29.2	-1.4167
Bulbophyllum vulcanicum	29.1667	-1.25
Bulbophyllum vulcanicum	29.0667	-2.4333
Bulbophyllum vulcanicum	29.1333	-2.5
Bulbophyllum vulcanicum	29.5333	-2.9167
Bulbophyllum vulcanicum	29.8333	0.3333
Bulbophyllum vulcanicum	29.2167	-1.4167
Bulbophyllum vulcanorum	49.17	-12.57
Bulbophyllum vulcanorum	49.15	-12.54
Bulbophyllum vulcanorum	49.15	-12.61
Bulbophyllum vulcanorum	49.1464	-12.5433
Bulbophyllum wadsworthii	145.7	-17
Bulbophyllum wadsworthii	145.3	-16.6
Bulbophyllum wadsworthii	145.5	-17.4
Bulbophyllum wadsworthii	145.9	-17.1
Bulbophyllum wadsworthii	145.5	-17.5
Bulbophyllum wadsworthii	145.8	-17.4
Bulbophyllum wadsworthii	145.4	-17.3
Bulbophyllum wadsworthii	145.9	-17.3
Bulbophyllum wadsworthii	145.4	-17.6
Bulbophyllum wadsworthii	145.9	-17.4
Bulbophyllum wadsworthii	152.6	-26.7
Bulbophyllum wadsworthii	145.8	-18.2
Bulbophyllum wadsworthii	145.6	-17
Bulbophyllum wadsworthii	145.6	-17.1
Bulbophyllum wadsworthii	145.7	-17.2
Bulbophyllum wadsworthii	145.5	-17.6
Bulbophyllum wadsworthii	145.6	-17.2
Bulbophyllum wadsworthii	145.3	-16.5
Bulbophyllum wadsworthii	145.5	-17.7
Bulbophyllum wagneri	-79.54	0.45
Bulbophyllum wakoi	143.3	-6.35
Bulbophyllum wakoi	142.8	-5.9667
Bulbophyllum wakoi	143.845	-6.489
Bulbophyllum wallichii	94.97	25.4572
Bulbophyllum wallichii	99.9321	22.5559
Bulbophyllum wallichii	102.8146	30.3681
Bulbophyllum wallichii	88.4517	27.5544
Bulbophyllum wangkaense	98.5	15.13
Bulbophyllum weberbauerianum	-66.9167	-16.85
Bulbophyllum weberbauerianum	-63.6861	-18.2419
Bulbophyllum weberi	118.8667	10.2
Bulbophyllum weddellii	-44	-18
Bulbophyllum weddellii	-43.5036	-20.3694
Bulbophyllum weddellii	-43.3775	-18.1206
Bulbophyllum weddellii	-40.8147	-19.8978
Bulbophyllum weddellii	-43.6697	-19.88
Bulbophyllum weddellii	-41.3167	-12.8
Bulbophyllum weddellii	-42.5165	-14.8978
Bulbophyllum weddellii	-41.5572	-19.3381
Bulbophyllum weddellii	-43.043	-16.877
Bulbophyllum weddellii	-43.7031	-18.1992
Bulbophyllum weddellii	-43.9653	-20.2475
Bulbophyllum weddellii	-43.9381	-20.3222
Bulbophyllum weddellii	-43.9381	-20.3484
Bulbophyllum weddellii	-44.0011	-20.0447
Bulbophyllum weddellii	-43.9318	-20.1064
Bulbophyllum weddellii	-49.6805	-20.0429
Bulbophyllum weddellii	-43.4394	-20.1892
Bulbophyllum weddellii	-43.4356	-20.1981
Bulbophyllum weddellii	-43.5153	-19.8872
Bulbophyllum weddellii	-43.9542	-20.0975
Bulbophyllum weddellii	-43.9189	-20.4411
Bulbophyllum weddellii	-43.9786	-20.0486
Bulbophyllum weddellii	-43.6314	-20.1475
Bulbophyllum weddellii	-43.5003	-20.0892
Bulbophyllum weddellii	-43.9058	-20.4458
Bulbophyllum weddellii	-43.4367	-20.1536
Bulbophyllum weddellii	-43.8486	-20.2286
Bulbophyllum weddellii	-43.605	-20.1972
Bulbophyllum weddellii	-42.0333	-20.7167
Bulbophyllum weddellii	-42.0333	-20.7667
Bulbophyllum weddellii	-43.5708	-20.2281
Bulbophyllum weddellii	-43.8	-20.23
Bulbophyllum weddellii	-43.55	-18.17
Bulbophyllum weddellii	-43.4969	-19.88
Bulbophyllum weddellii	-43.5083	-20.2916
Bulbophyllum weddellii	-42.1333	-12.8833
Bulbophyllum weddellii	-41.3392	-13.1369
Bulbophyllum weddellii	-41.37	-13.0044
Bulbophyllum weddellii	-41.3719	-13.1189
Bulbophyllum weddellii	-43.5606	-19.2986
Bulbophyllum weddellii	-41.9453	-13.5161
Bulbophyllum weinthalii	152.7333	-30.3833
Bulbophyllum weinthalii	152.4	-28.1
Bulbophyllum weinthalii	153.0011	-28.6151
Bulbophyllum weinthalii	152.6678	-30.2651
Bulbophyllum weinthalii	153.1	-28.2
Bulbophyllum weinthalii	150.9	-24.4
Bulbophyllum weinthalii	152.4	-28.2
Bulbophyllum weinthalii	152.4823	-28.2578
Bulbophyllum weinthalii	152.6833	-30.3167
Bulbophyllum weinthalii	152.7167	-30.35
Bulbophyllum weinthalii	152.7176	-30.3319
Bulbophyllum weinthalii	152.8607	-30.3187
Bulbophyllum weinthalii	152.7743	-30.3612
Bulbophyllum weinthalii	152.67	-30.27
Bulbophyllum weinthalii	153	-28.62
Bulbophyllum weinthalii	151.1	-24.4
Bulbophyllum weinthalii	152.4466	-28.2998
Bulbophyllum weinthalii	152.4466	-28.2997
Bulbophyllum weinthalii	153.0704	-28.4016
Bulbophyllum weinthalii	152.7167	-30.3333
Bulbophyllum weinthalii	152.4455	-28.3013
Bulbophyllum weinthalii	151	-24.4
Bulbophyllum wendlandianum	98.6333	18.3
Bulbophyllum wendlandianum	98.85	15.97
Bulbophyllum werneri	142.5667	-4.5667
Bulbophyllum werneri	142.567	-4.5667
Bulbophyllum werneri	143.5	-3.5
Bulbophyllum werneri	144.2667	-5.3667
Bulbophyllum wilkianum	145.1	-16.2
Bulbophyllum wilkianum	148.5	-21.1
Bulbophyllum wilkianum	145.4	-17.4
Bulbophyllum wilkianum	145.3	-16.6
Bulbophyllum wilkianum	145.8	-17.4
Bulbophyllum wilkianum	146.2	-19
Bulbophyllum wilkianum	145.7	-17.3
Bulbophyllum wilkianum	145.7	-17
Bulbophyllum wilkianum	146.8	-19.3
Bulbophyllum wilkianum	145.5	-17.4
Bulbophyllum windsorense	145	-16.2
Bulbophyllum windsorense	145.1	-16.2
Bulbophyllum windsorense	145.3	-16.6
Bulbophyllum windsorense	145.2	-15.9
Bulbophyllum wolfei	145	-16.2
Bulbophyllum wolfei	145.1	-16.2
Bulbophyllum wolfei	145.3	-16.5
Bulbophyllum wrayi	102.3	4.55
Aerangis pulchella	46.25	-16.45
Bulbophyllum xanthobulbum	48.2981	-18.8642
Bulbophyllum xanthobulbum	48.43	-18.93
Bulbophyllum xiphion	115.1	1.9167
Bulbophyllum xylophyllum	104.5131	21.0214
Bulbophyllum xylophyllum	104.5017	21.0103
Bulbophyllum xylophyllum	103.2753	22.4536
Bulbophyllum xylophyllum	104.9225	23.0025
Bulbophyllum xylophyllum	105.0642	20.9161
Bulbophyllum xylophyllum	98.75	14.9167
Bulbophyllum xylophyllum	98.5	15.13
Bulbophyllum xylophyllum	105.3264	22.658
Bulbophyllum yoksunense	97.8333	27.75
Bulbophyllum yunnanense	102.4914	23.7148
Bulbophyllum zebrinum	147.117	-7.9
Bulbophyllum zebrinum	145.3833	-5.7
Bulbophyllum zebrinum	147.0833	-7.9167
Bulbophyllum zebrinum	147.1167	-7.9
Bulbophyllum zygochilum	132.4833	-1.15
Burnettia cuneata	145.0833	-40.85
Burnettia cuneata	150.7731	-34.6483
Burnettia cuneata	145.545	-40.9078
Burnettia cuneata	143.4167	-38.5667
Burnettia cuneata	149.9333	-37.3
Burnettia cuneata	147.8	-43.1333
Burnettia cuneata	145.3667	-42.1167
Burnettia cuneata	148.25	-40.4167
Burnettia cuneata	141.6	-38.35
Burnettia cuneata	145.55	-37.95
Burnettia cuneata	141.4833	-38.3
Burnettia cuneata	141.5	-38.2333
Burnettia cuneata	145.7833	-38.2333
Burnettia cuneata	142.5	-37.15
Burnettia cuneata	145.6	-38.6167
Burnettia cuneata	141.2833	-38.1667
Burnettia cuneata	143.2833	-38.6333
Burnettia cuneata	145.45	-37.9333
Burnettia cuneata	144.1833	-38.4167
Burnettia cuneata	146.4167	-39
Burnettia cuneata	149.05	-37.7583
Burnettia cuneata	142.5833	-37.0667
Burnettia cuneata	149.2	-37.5667
Burnettia cuneata	145.8	-38.05
Burnettia cuneata	145.3167	-38.35
Burnettia cuneata	145.1333	-38.1167
Burnettia cuneata	145.4667	-37.9333
Burnettia cuneata	145.85	-38.1333
Burnettia cuneata	145.25	-37.8167
Burnettia cuneata	141.3836	-38.0964
Burnettia cuneata	143.2344	-38.4083
Burnettia cuneata	145.4667	-38.35
Burnettia cuneata	146.3667	-38.0167
Burnettia cuneata	144.75	-40.5
Burnettia cuneata	145.35	-38.3167
Burnettia cuneata	150.5917	-33.5656
Burnettia cuneata	151.0012	-34.1151
Burnettia cuneata	150.897	-34.3129
Burnettia cuneata	149.5516	-37.4863
Burnettia cuneata	149.455	-37.548
Burnettia cuneata	149.5197	-37.5088
Burnettia cuneata	143.238	-38.41
Burnettia cuneata	143.2377	-38.4105
Burnettia cuneata	145.38	-38.328
Burnettia cuneata	149.4275	-37.5805
Burnettia cuneata	142.33	-37.25
Burnettia cuneata	146.5741	-38.6402
Burnettia cuneata	148.968	-37.776
Burnettia cuneata	149.0141	-37.6869
Burnettia cuneata	147.9177	-43.0153
Burnettia cuneata	147.25	-43.48
Burnettia cuneata	147.1677	-43.4153
Burnettia cuneata	147.85	-43.15
Burnettia cuneata	147.1677	-43.4653
Burnettia cuneata	147.05	-43.03
Burnettia cuneata	144.92	-40.45
Burnettia cuneata	145.7843	-38.2319
Burnettia cuneata	146.33	-42.65
Burnettia cuneata	145.6177	-41.732
Burnettia cuneata	147.0177	-43.3153
Burnettia cuneata	144.1177	-39.8153
Burnettia cuneata	148.2343	-41.0153
Burnettia cuneata	145.35	-38.3333
Burnettia cuneata	145.3833	-38.0167
Burnettia cuneata	146.2167	-38.6333
Burnettia cuneata	145.1333	-38.15
Burnettia cuneata	146.9667	-43.4333
Burnettia cuneata	147.3011	-43.4556
Burnettia cuneata	146.9667	-43.4667
Burnettia cuneata	151.0167	-34.1167
Burnettia cuneata	145.4833	-40.9
Burnettia cuneata	145.6247	-41.7811
Burnettia cuneata	150.85	-34.4
Burnettia cuneata	148.0764	-40.3603
Burnettia cuneata	150.7167	-34.65
Burnettia cuneata	150.7167	-34.6667
Burnettia cuneata	149.9	-37.3833
Burnettia cuneata	141.4	-38.0167
Burnettia cuneata	144.05	-39.8833
Burnettia cuneata	144.1167	-39.9333
Burnettia cuneata	141.3952	-38.0872
Burnettia cuneata	141.3955	-38.0897
Burnettia cuneata	141.4093	-38.0903
Burnettia cuneata	144.1788	-38.3708
Burnettia cuneata	145.7844	-38.232
Burnettia cuneata	142.5189	-37.1407
Burnettia cuneata	145.13	-38.15
Burnettia cuneata	146.9739	-43.4323
Burnettia cuneata	145.9344	-38.1654
Burnettia cuneata	145.135	-38.1584
Burnettia cuneata	145.5344	-38.4154
Burnettia cuneata	145.5619	-40.9162
Burnettia cuneata	143.3555	-38.6352
Burnettia cuneata	141.3333	-38.0833
Burnettia cuneata	142.5833	-37.3333
Burnettia cuneata	146.2875	-38.9263
Burnettia cuneata	141.4333	-38.2833
Burnettia cuneata	150.7148	-34.6654
Burnettia cuneata	150.8845	-34.3151
Burnettia cuneata	150.5861	-34.5863
Burnettia cuneata	150.7482	-34.4361
Burnettia cuneata	151.0003	-34.1321
Burnettia cuneata	149.9679	-37.4651
Burnettia cuneata	145.7269	-37.9694
Burnettia cuneata	151	-34.12
Burnettia cuneata	141.45	-38.07
Burnettia cuneata	150.9	-34.3
Burnettia cuneata	150.896	-34.314
Burnettia cuneata	146.37	-39.07
Burnettia cuneata	145.77	-38.22
Burnettia cuneata	145.12	-40.85
Burnettia cuneata	146.92	-43.17
Burnettia cuneata	144.9026	-41.1704
Burnettia cuneata	142.5384	-37.2845
Burnettia cuneata	144.9011	-41.1769
Burnettia cuneata	144.8617	-41.1921
Burnettia cuneata	145.0694	-41.1944
Burnettia cuneata	150.1548	-33.377
Burnettia cuneata	150.566	-33.5335
Burnettia cuneata	150.1361	-33.3787
Burnettia cuneata	149.6472	-37.6475
Burnettia cuneata	146.3833	-39.0333
Burnettia cuneata	144.7425	-41.1833
Burnettia cuneata	147.9167	-43.0167
Burnettia cuneata	145.1667	-38.15
Burnettia cuneata	144.1667	-38.4167
Caladenia abbreviata	115.4	-34.3
Caladenia abbreviata	115.3	-34.3
Caladenia abbreviata	116.9	-35
Caladenia abbreviata	115.2	-34.3
Caladenia abbreviata	115	-33.9
Caladenia abbreviata	115.03	-34.25
Caladenia abbreviata	116.6	-35
Caladenia aestiva	145.3333	-37.8333
Caladenia aestiva	147.5667	-36.4
Caladenia aestiva	148.25	-36.9833
Caladenia aestiva	148.15	-36.8167
Caladenia aestiva	147.4167	-37.0667
Caladenia aestiva	148.1511	-36.8483
Caladenia aestiva	148.018	-36.898
Caladenia aestiva	148.25	-37.0667
Caladenia aestiva	142.4667	-36.6167
Caladenia aestiva	148.7833	-35.4167
Caladenia aestiva	147.6	-36.4
Caladenia aestiva	148.2343	-37.082
Caladenia aestiva	148.2177	-37.0653
Caladenia aestiva	148.26	-37.08
Caladenia aestiva	148.2	-36.9
Caladenia aestiva	148.236	-36.975
Caladenia aestiva	147.5667	-37.0667
Caladenia aestiva	147.7	-36.95
Caladenia aestiva	148.2447	-36.8447
Caladenia aestiva	148.8	-35.6833
Caladenia alata	173.7558	-35.1848
Caladenia alata	144.0878	-39.9339
Caladenia alata	145.5475	-40.9603
Caladenia alata	146.2833	-41.4333
Caladenia alata	151.22	-33.42
Caladenia alata	146.9833	-43.2167
Caladenia alata	152.7	-27.3
Caladenia alata	146.5	-38.65
Caladenia alata	151.2167	-33.7667
Caladenia alata	147.2	-42.97
Caladenia alata	147.7	-42.9667
Caladenia alata	152.43	-32.38
Caladenia alata	151.88	-31.52
Caladenia alata	146.9833	-41.2667
Caladenia alata	152.9	-26
Caladenia alata	152.4833	-32.15
Caladenia alata	151.42	-33.27
Caladenia alata	153.2333	-29.8
Caladenia alata	146.7183	-38.4725
Caladenia alata	152.32	-29.52
Caladenia alata	149.5167	-37.3667
Caladenia alata	149.6833	-37.6
Caladenia alata	151.4667	-33.2167
Caladenia alata	144.75	-40.5167
Caladenia alata	147.5167	-38.0333
Caladenia alata	146.35	-38.5833
Caladenia alata	149.75	-37.5667
Caladenia alata	149.6736	-37.5
Caladenia alata	146.9333	-38.4
Caladenia alata	146.375	-38.6167
Caladenia alata	149.5667	-37.4833
Caladenia alata	173.3838	-34.9503
Caladenia alata	152.67	-31.75
Caladenia alata	145.9871	-41.0847
Caladenia alata	150.5457	-34.1857
Caladenia alata	151.322	-33.3972
Caladenia alata	150.897	-34.2693
Caladenia alata	152.4345	-32.3817
Caladenia alata	151.8844	-31.5151
Caladenia alata	152.3178	-29.5151
Caladenia alata	150.6345	-33.6109
Caladenia alata	149.9179	-36.8151
Caladenia alata	152.9677	-29.2984
Caladenia alata	151.0678	-33.7651
Caladenia alata	151.4178	-33.2651
Caladenia alata	151.1178	-33.7151
Caladenia alata	151.2178	-33.5484
Caladenia alata	150.5512	-34.6151
Caladenia alata	151.2178	-33.4151
Caladenia alata	153.3188	-29.1437
Caladenia alata	151.6206	-33.1698
Caladenia alata	151.6231	-33.1555
Caladenia alata	146.9	-38.4
Caladenia alata	147.3827	-38.1813
Caladenia alata	151.7876	-32.8062
Caladenia alata	151.8807	-32.7835
Caladenia alata	151.8644	-32.7902
Caladenia alata	172.9496	-34.5998
Caladenia alata	172.8875	-34.5491
Caladenia alata	172.9839	-34.4294
Caladenia alata	174.061	-35.3136
Caladenia alata	147.2844	-42.9819
Caladenia alata	147.9	-42.7
Caladenia alata	147	-43
Caladenia alata	147.97	-42.35
Caladenia alata	147.9802	-42.3506
Caladenia alata	147.3528	-39.4784
Caladenia alata	149.75	-37.5333
Caladenia alata	147.9167	-42.5
Caladenia alata	153.4	-27.6
Caladenia alata	153.1	-26.5
Caladenia alata	153	-25.8
Caladenia alata	153.1	-25.2
Caladenia alata	149.8899	-37.0773
Caladenia alata	153.45	-28.95
Caladenia alata	153.4333	-28.975
Caladenia alata	150.3333	-35.4833
Caladenia alata	147.1167	-43.05
Caladenia alata	150.9667	-34.1833
Caladenia alata	150.9	-34.2167
Caladenia alata	149.75	-37.55
Caladenia alata	152.215	-32.4094
Caladenia alata	150.3	-34.6833
Caladenia alata	150.65	-35.0833
Caladenia alata	150.5667	-34.9167
Caladenia alata	150.5833	-35.0667
Caladenia alata	153.4	-27.1
Caladenia alata	147.3	-42.9833
Caladenia alata	153.4667	-28.95
Caladenia alata	147.7833	-41.0333
Caladenia alata	145.5667	-40.9667
Caladenia alata	150.9833	-34.1333
Caladenia alata	147.9	-43.0167
Caladenia alata	150.3167	-35.1
Caladenia alata	152.9	-31.5
Caladenia alata	153.45	-28.9667
Caladenia alata	147.7628	-37.5731
Caladenia alata	152.3228	-32.5156
Caladenia alata	150.95	-34.25
Caladenia alata	151	-33.975
Caladenia alata	150.45	-35.3833
Caladenia alata	150.6667	-34.6167
Caladenia alata	145.55	-40.9667
Caladenia alata	151.2167	-33.4167
Caladenia alata	151.25	-33.7667
Caladenia alata	151.15	-33.7167
Caladenia alata	151.2	-33.7333
Caladenia alata	151.0833	-33.7333
Caladenia alata	153.55	-28.5167
Caladenia alata	151.2167	-33.75
Caladenia alata	151.1667	-33.7333
Caladenia alata	151.1667	-33.7
Caladenia alata	151.1667	-33.75
Caladenia alata	151.2333	-33.75
Caladenia alata	151.15	-33.8
Caladenia alata	149.75	-37.53
Caladenia alata	144.9237	-38.3932
Caladenia alata	150.1399	-35.0881
Caladenia alata	146.6987	-41.1081
Caladenia alata	147.2726	-41.0463
Caladenia alata	151.501	-33.1851
Caladenia alata	151.107	-33.6723
Caladenia alata	150.1412	-35.0865
Caladenia alata	148.4358	-37.7719
Caladenia alata	150.896	-34.2708
Caladenia alata	150.63	-33.6125
Caladenia alata	149.92	-36.82
Caladenia alata	152.97	-29.3
Caladenia alata	151.07	-33.77
Caladenia alata	151.22	-33.55
Caladenia alata	150.55	-34.62
Caladenia alata	151.12	-33.72
Caladenia alata	153.318	-29.145
Caladenia alata	151.009	-33.76
Caladenia alata	151.471	-32.984
Caladenia alata	151.86	-32.68
Caladenia alata	152.007	-32.411
Caladenia alata	144.9228	-38.3925
Caladenia alata	151.1765	-33.7033
Caladenia alata	151.5581	-33.2795
Caladenia alata	151.4942	-33.2328
Caladenia alata	172.9052	-34.5255
Caladenia alata	172.981	-34.5897
Caladenia alata	172.875	-34.5046
Caladenia alata	172.9987	-34.4589
Caladenia alata	150.9519	-33.5171
Caladenia alata	150.5756	-34.8774
Caladenia alata	151.606	-33.181
Caladenia alata	151.5589	-33.2781
Caladenia alata	150.9679	-34.1486
Caladenia alata	173.865	-35.4158
Caladenia alata	172.9139	-34.5632
Caladenia alata	151.1764	-33.7033
Caladenia alata	173.864	-35.404
Caladenia alata	173.3831	-34.9446
Caladenia alata	145.4597	-40.8953
Caladenia alata	150.1167	-35.8333
Caladenia alata	150.8958	-34.2708
Caladenia alata	144.1172	-39.8214
Caladenia alata	148.5539	-37.7917
Caladenia alata	176.0297	-38.4623
Caladenia alata	151.7381	-32.8208
Caladenia alata	151.8526	-32.7859
Caladenia alata	173.2139	-34.9682
Caladenia amnicola	151.4886	-30.4928
Caladenia amnicola	151.4875	-30.4958
Caladenia amnicola	151.4881	-30.4913
Caladenia amnicola	151.4897	-30.4912
Caladenia amnicola	151.6167	-30.5333
Caladenia amnicola	151.1833	-30.4333
Caladenia amnicola	151.6676	-30.5153
Caladenia amnicola	151.489	-30.4928
Aerangis rostellaris	49.15	-12.6167
Caladenia amoena	143.55	-36.7833
Caladenia amoena	143.95	-37.2
Caladenia amoena	143.8833	-37.4167
Caladenia amoena	145.1833	-37.6667
Caladenia amoena	145.0941	-37.6666
Caladenia amoena	145.1513	-37.6816
Caladenia amoena	145.2013	-37.6316
Caladenia amoena	145.1974	-37.6525
Caladenia amoena	145.118	-37.665
Caladenia amoena	145.2167	-37.7
Caladenia amoena	145.1037	-37.5814
Caladenia amoena	145.141	-37.7572
Caladenia amoena	145.17	-37.67
Caladenia ampla	143.3083	-36.5916
Caladenia ampla	143.3778	-36.7861
Caladenia ampla	143.3478	-36.7578
Caladenia ampla	143.31	-36.5911
Caladenia ampla	143.3083	-36.5919
Caladenia ampla	143.31	-36.5917
Caladenia ampla	143.3	-36.5833
Caladenia ancylosa	149.645	-37.424
Caladenia ancylosa	149.6458	-37.4323
Caladenia ancylosa	148.5936	-37.7336
Caladenia anthracina	147.5	-42.0333
Caladenia anthracina	147.4833	-42.0167
Caladenia anthracina	147.3446	-42.1097
Caladenia anthracina	148	-42
Caladenia anthracina	147.4343	-41.9319
Caladenia anthracina	147.4	-41.8
Caladenia anthracina	147.5	-42
Caladenia anthracina	147.49	-41.943
Caladenia anthracina	147.4177	-41.8153
Caladenia anthracina	147.5	-41.9333
Caladenia applanata	116.9167	-35.0333
Caladenia applanata	117.35	-35.02
Caladenia applanata	117.8889	-35.0956
Caladenia applanata	115.0056	-33.6667
Caladenia applanata	114.9833	-33.6833
Caladenia applanata	114.9833	-33.7333
Caladenia applanata	115	-34
Caladenia applanata	115.02	-33.55
Caladenia applanata	117.6333	-35.0167
Caladenia applanata	117.8333	-35.0833
Caladenia applanata	114.9679	-33.8656
Caladenia applanata	117.35	-35.0167
Caladenia applanata	115.2	-34.1
Caladenia applanata	117.6	-35.1
Caladenia applanata	115.0144	-33.5389
Caladenia applanata	114.9833	-33.8667
Caladenia applanata	115.0164	-33.5331
Caladenia applanata	115.15	-34.33
Caladenia applanata	116.6667	-34.9833
Caladenia applanata	115.0275	-33.7031
Caladenia arenaria	146.4	-35.8
Caladenia arenaria	146.6	-34.5
Caladenia arenaria	146.6	-34.8
Caladenia arenaria	146.7	-34.6
Caladenia arenaria	146.4	-34.7
Caladenia arenaria	146.5	-35
Caladenia arenaria	146.2	-33.9
Caladenia arenaria	146.8	-34.7
Caladenia arenaria	146.5	-34.9
Caladenia arenaria	147.1	-34.4
Caladenia arenaria	146.1	-35.3
Caladenia arenaria	146.7	-34.5
Caladenia arenaria	147.1	-34.6
Caladenia arenaria	145.9	-33.6
Caladenia arenaria	147.9	-34.7
Caladenia arenaria	148.9	-32.6
Caladenia arenicola	115.8298	-31.9609
Caladenia arenicola	115.8535	-31.8332
Caladenia arenicola	115.8205	-31.9684
Caladenia arenicola	115.8644	-31.8347
Caladenia arenicola	115.997	-32.001
Caladenia arenicola	115.8319	-31.9558
Caladenia arenicola	115.8262	-32.3965
Caladenia arenicola	115.673	-31.4663
Caladenia arenicola	115.7614	-31.7528
Caladenia arenicola	115.9961	-31.9998
Caladenia arenicola	115.6684	-31.466
Caladenia arenicola	115.8355	-31.9619
Caladenia arenicola	115.7174	-32.7172
Caladenia arenicola	115.8464	-31.8797
Caladenia arenicola	116.0997	-31.9114
Caladenia arenicola	115.8331	-31.9581
Caladenia arenicola	115.7231	-32.9567
Caladenia arenicola	115.7667	-31.7333
Caladenia arenicola	115.7167	-31.7167
Caladenia arenicola	115.8	-31.75
Caladenia arenicola	115.8	-31.7
Caladenia arenicola	115.7	-33.1
Caladenia arenicola	115.9345	-32.1656
Caladenia arenicola	115.88	-31.93
Caladenia arenicola	115.7145	-31.5328
Caladenia arenicola	115.8367	-31.823
Caladenia arenicola	115.8278	-32.0314
Caladenia arenicola	115.7536	-32.9189
Caladenia arenicola	115.7267	-31.4847
Caladenia arenicola	115.6833	-32.8333
Caladenia arenicola	115.65	-32.83
Caladenia arenicola	115.85	-32.07
Caladenia arenicola	115.8167	-32.0667
Caladenia arenicola	115.85	-31.95
Caladenia arenicola	116.163	-31.905
Caladenia arenicola	115.6967	-32.8883
Caladenia arenicola	115.9167	-32.0833
Caladenia arenicola	115.9667	-31.9667
Caladenia arenicola	115.8	-31.8
Caladenia arenicola	115.7712	-31.8179
Caladenia arenicola	115.8	-32.05
Caladenia arenicola	115.9167	-32.8333
Caladenia argocalla	139	-34.8
Caladenia argocalla	138.6	-33.9
Caladenia argocalla	138.4	-33.7
Caladenia argocalla	138.8	-34.2
Caladenia argocalla	139	-34.6
Caladenia argocalla	138.5	-33.9
Caladenia argocalla	138.6	-34
Caladenia argocalla	138.8	-34.8
Caladenia argocalla	138.7	-35.1
Caladenia argocalla	139	-34.5
Caladenia argocalla	138.5	-35.4
Caladenia argocalla	138.4	-35.6
Caladenia argocalla	138.7	-35
Caladenia argocalla	138.6	-35.1
Caladenia argocalla	138.6	-35
Caladenia argocalla	138.5	-33
Caladenia argocalla	138.5	-35.5
Caladenia argocalla	138.8	-34.5
Caladenia argocalla	138.9	-34.6
Caladenia argocalla	138.9	-34.9
Caladenia argocalla	138.6	-33.8
Caladenia argocalla	138.8	-35.3
Caladenia argocalla	138.7	-34.7
Caladenia argocalla	139	-34.4
Caladenia argocalla	138.9	-34.3
Caladenia argocalla	138.7	-33.9
Caladenia argocalla	138.8	-34.7
Caladenia argocalla	139	-34.7
Caladenia argocalla	139	-35
Caladenia argocalla	138.7	-34.2
Caladenia armata	149.2167	-35.2
Caladenia arrecta	116.15	-31.3667
Caladenia arrecta	116.2998	-31.3881
Caladenia arrecta	121.8167	-33.65
Caladenia arrecta	115.7833	-33.3833
Caladenia arrecta	120.0799	-33.8634
Caladenia arrecta	116.1125	-33.95
Caladenia arrecta	116.0358	-32.0717
Caladenia arrecta	123.0404	-33.8109
Caladenia arrecta	118.6905	-34.4364
Caladenia arrecta	115.15	-34.32
Caladenia arrecta	118.82	-33.95
Caladenia arrecta	118.77	-33.95
Caladenia arrecta	117.7031	-34.4197
Caladenia arrecta	120.4062	-33.8767
Caladenia arrecta	120.0167	-33.9167
Caladenia arrecta	115.0833	-33.9167
Caladenia arrecta	121.8111	-33.6911
Caladenia arrecta	115.0667	-33.9167
Caladenia arrecta	121.82	-33.65
Caladenia arrecta	118.4	-34.65
Caladenia arrecta	116.1167	-31.35
Caladenia arrecta	116.15	-31.37
Caladenia arrecta	117.026	-34.511
Caladenia arrecta	116.1679	-33.9156
Caladenia arrecta	115.98	-32.65
Caladenia arrecta	116.1	-31.9
Caladenia arrecta	115.1	-34.1
Caladenia arrecta	115.33	-33.65
Caladenia arrecta	115.1	-34.2
Caladenia arrecta	116.4333	-31.4667
Caladenia arrecta	120.9833	-33.7167
Caladenia arrecta	115.7	-34
Caladenia arrecta	116.7167	-34.9833
Caladenia arrecta	115.2125	-34.0819
Caladenia arrecta	118.6764	-34.3253
Caladenia arrecta	118.6558	-34.3433
Caladenia arrecta	119.2779	-34.2965
Caladenia arrecta	117.9459	-34.9718
Caladenia arrecta	115.7667	-33.3833
Caladenia atrata	147.2833	-42.9
Caladenia atrata	147.3	-42.9
Caladenia atrata	147.3	-43
Caladenia atrata	147.25	-42.9167
Caladenia atrata	146.9833	-41.2667
Caladenia atrata	146.9833	-43.2167
Caladenia atrata	147.4	-43.2
Caladenia atrata	147.2677	-42.8653
Caladenia atrata	147.0844	-42.9819
Caladenia atrata	147.8	-42.1
Caladenia atrata	146.4177	-41.282
Caladenia atrata	147.4677	-42.5319
Caladenia atrata	147.6677	-42.8153
Caladenia atrata	147.4677	-42.5153
Caladenia atrata	147	-43
Caladenia atrata	147.9802	-42.3506
Caladenia atrata	146.8344	-42.9653
Caladenia atrata	146.8344	-42.9819
Caladenia atrata	147.2844	-42.9153
Caladenia atrata	146.8177	-41.0819
Caladenia atrata	147.9105	-42.6903
Caladenia atrata	147.1677	-42.7153
Caladenia atrata	147.27	-42.85
Caladenia atrata	147.2	-43
Caladenia atrata	147.2874	-42.8952
Caladenia atrata	147.9599	-43.1971
Caladenia atrata	147.3344	-42.8153
Caladenia atrata	147.4667	-42.9
Caladenia atrata	145.1	-40.9667
Caladenia atrata	147.25	-42.8833
Caladenia atrata	145.55	-41.0333
Caladenia atrata	147.2833	-42.8667
Caladenia atrata	147.2667	-42.9167
Caladenia atrata	147.9	-42.5333
Caladenia atrata	147.3	-42.9833
Caladenia atrata	147.2667	-42.9
Caladenia atrata	147.29	-42.9
Caladenia atrochila	144.6669	-40.9978
Caladenia atrochila	144.6686	-40.9806
Caladenia atrochila	144.6681	-41.0072
Caladenia atrochila	144.6722	-41.0158
Caladenia atrochila	144.6677	-40.982
Caladenia atrochila	144.6727	-41.0161
Caladenia atrochila	144.6677	-41.0153
Caladenia atrochila	144.6611	-40.9817
Caladenia atrochila	144.7167	-41.1833
Caladenia atrochila	144.6667	-40.9833
Caladenia atrochila	144.6964	-41.1869
Caladenia atrochila	144.6717	-41.0175
Caladenia atroclavia	151.9	-28.9
Caladenia atroclavia	151.9	-28.8
Caladenia atroclavia	152	-28.8
Caladenia atroclavia	152	-28.9
Caladenia atrovespa	148.9333	-33.9167
Caladenia atrovespa	151.1	-30.9667
Caladenia atrovespa	150.9167	-30.5667
Caladenia atrovespa	148.5825	-34.0508
Caladenia atrovespa	149.2	-35.3667
Caladenia atrovespa	149.0296	-35.538
Caladenia atrovespa	149.03	-35.54
Caladenia attenuata	149.9	-32.9
Caladenia attingens	118.1407	-34.3697
Caladenia attingens	121.4342	-32.6236
Caladenia attingens	121.1708	-32.881100000000004
Caladenia attingens	115.8408	-33.6138
Caladenia attingens	115.0269	-33.9793
Caladenia attingens	115.275	-34.283
Caladenia attingens	115.0333	-34.0333
Caladenia attingens	115.0667	-33.9167
Caladenia attingens	115.7333	-33.9
Caladenia attingens	115.0333	-33.6667
Caladenia attingens	121.6167	-32.9667
Caladenia attingens	118.8	-33.1
Caladenia attingens	119.7542	-33.2572
Caladenia attingens	120.1543	-33.8971
Caladenia attingens	118.6544	-33.9908
Caladenia attingens	115.0906	-33.5973
Caladenia attingens	120.8018	-33.677
Caladenia attingens	120.5833	-33.6667
Caladenia attingens	119.4833	-33.3833
Caladenia attingens	116.3887	-34.1538
Caladenia attingens	120.1629	-33.5415
Caladenia attingens	115.7306	-33.9722
Caladenia attingens	115.0439	-34.0561
Caladenia attingens	115.7306	-33.9725
Caladenia attingens	119.6368	-33.504
Caladenia attingens	115.6679	-33.6319
Caladenia attingens	115.0667	-33.5833
Caladenia attingens	120.9573	-33.5146
Caladenia attingens	123.102	-32.9265
Caladenia attingens	122.2348	-33.4751
Caladenia attingens	115.6473	-33.3845
Caladenia attingens	119.4956	-33.3347
Caladenia attingens	117.1182	-34.5318
Caladenia attingens	120.4471	-33.6468
Caladenia attingens	114.9924	-33.8716
Caladenia attingens	119.6872	-33.6764
Caladenia attingens	115.0092	-33.9447
Caladenia attingens	121.0675	-33.7027
Caladenia attingens	115.4049	-34.3081
Caladenia attingens	118.6814	-33.7134
Caladenia attingens	119.7603	-32.4644
Caladenia attingens	123.125	-33.226
Caladenia attingens	115.1691	-34.3052
Caladenia attingens	119.62	-33.6
Caladenia attingens	115.9667	-33.5333
Caladenia attingens	120.9	-33.7
Caladenia attingens	121.2847	-33.1383
Caladenia attingens	117	-35
Caladenia attingens	114.9833	-33.7333
Caladenia attingens	122.1333	-33.4667
Caladenia attingens	123.1167	-33.2167
Caladenia attingens	115.0333	-33.65
Caladenia attingens	114.9833	-33.8667
Caladenia attingens	115	-33.8333
Caladenia attingens	116.2833	-33.8667
Caladenia attingens	116.7	-34.4333
Caladenia attingens	121.25	-33.75
Caladenia attingens	116.0833	-34.6333
Caladenia attingens	115.0833	-34.2667
Caladenia attingens	117.6333	-35.0167
Caladenia attingens	115.0667	-33.95
Caladenia attingens	121.7667	-33.3667
Caladenia attingens	120.0333	-33.5833
Caladenia attingens	115	-34
Caladenia attingens	115.82	-33.58
Caladenia attingens	120.9684	-33.7247
Caladenia attingens	121.1631	-33.8178
Caladenia attingens	120.6	-33.7
Caladenia attingens	116.9	-35
Caladenia attingens	116.7329	-34.9784
Caladenia attingens	120	-33
Caladenia attingens	120.5845	-33.6655
Caladenia attingens	120	-33.5
Caladenia attingens	115.8158	-33.5772
Caladenia attingens	115.8087	-33.579
Caladenia attingens	115.8683	-33.577
Caladenia attingens	115.0272	-33.8531
Caladenia attingens	115.72	-33.4853
Caladenia attingens	120.7333	-33.7333
Caladenia attingens	115.0283	-33.6467
Caladenia attingens	115.6	-33.4
Caladenia attingens	116.5333	-32.3167
Caladenia attingens	115.95	-34.15
Caladenia attingens	120.4	-33.8
Caladenia attingens	119.92	-33.55
Caladenia attingens	120.0417	-32.7583
Caladenia attingens	119.7667	-33.4667
Caladenia attingens	118.808	-33.825
Caladenia attingens	116.25	-34.87
Caladenia attingens	121.1667	-32.8833
Caladenia attingens	121.8	-33.5
Caladenia attingens	119.4	-34.2
Caladenia attingens	120.1167	-33.6167
Caladenia attingens	115.77	-33.95
Caladenia attingens	122.1281	-33.2981
Caladenia attingens	115.6	-33.67
Caladenia attingens	121.1581	-32.8817
Caladenia attingens	116.6667	-34.1667
Caladenia attingens	115.7247	-33.4817
Caladenia attingens	121.15	-32.95
Caladenia attingens	115.0833	-33.9167
Caladenia attingens	116.1447	-34.2431
Caladenia attingens	119.8	-33.8
Caladenia attingens	121.15	-32.87
Caladenia attingens	121.7772	-33.3583
Caladenia attingens	121.0467	-33.7381
Caladenia attingens	121.1464	-32.9133
Caladenia attingens	120.1333	-33.6167
Caladenia attingens	120.0117	-33.4947
Caladenia attingens	119.528	-34.075
Caladenia attingens	120.1381	-33.6617
Caladenia attingens	115.0164	-33.5331
Caladenia attingens	121.1111	-33.6989
Caladenia attingens	115.8167	-33.6167
Caladenia attingens	115.46	-33.98
Caladenia attingens	120.0433	-33.9128
Caladenia attingens	119.9967	-33.4714
Caladenia attingens	120.1764	-33.6897
Caladenia attingens	122.5	-33.4
Caladenia attingens	116.6033	-34.9917
Caladenia attingens	121.78	-33.35
Caladenia attingens	120.8517	-33.7047
Caladenia attingens	123.3981	-32.9683
Caladenia attingens	115.0167	-33.6833
Caladenia attingens	115.0881	-34.1519
Caladenia attingens	115.5083	-33.6469
Caladenia attingens	115.7971	-33.4066
Caladenia attingens	115.037	-33.6538
Caladenia attingens	115.8694	-33.5785
Caladenia attingens	114.9938	-33.8574
Caladenia attingens	116.2062	-33.2329
Caladenia attingens	114.9906	-33.8636
Caladenia audasii	143.7	-37.1
Caladenia audasii	141.7	-37.2
Caladenia audasii	143.8	-36.6
Caladenia audasii	142.7	-37
Caladenia audasii	144.3	-36.8
Caladenia audasii	143.7	-36.6
Caladenia audasii	143.3	-36.7
Caladenia audasii	143	-36.8
Aerangis somalensis	30.375	-24.125
Aerangis somalensis	30.125	-23.875
Aerangis somalensis	30.125	-23.625
Aerangis somalensis	30.375	-22.875
Aerangis somalensis	39.05	3.53
Aerangis somalensis	34.0833	-8.9167
Aerangis somalensis	39.05	3.5333
Aerangis somalensis	30.0451	-23.8218
Caladenia aurantiaca	148.8	-37.65
Caladenia aurantiaca	145.2667	-38.1
Caladenia aurantiaca	146.9833	-38.3167
Caladenia aurantiaca	149.6833	-37.6167
Caladenia aurantiaca	147.0167	-38.2833
Caladenia aurantiaca	147.65	-37.7
Caladenia aurantiaca	145.5667	-38.6167
Caladenia aurantiaca	148.5167	-37.8
Caladenia aurantiaca	146.3167	-38.2
Caladenia aurantiaca	146.9167	-38.3667
Caladenia aurantiaca	149.15	-37.65
Caladenia aurantiaca	146.9167	-38.4167
Caladenia aurantiaca	146.35	-38.6
Caladenia aurantiaca	146.7	-38.3
Caladenia aurantiaca	146.9333	-38.2333
Caladenia aurantiaca	145.6	-38.35
Caladenia aurantiaca	146.9333	-38.4
Caladenia aurantiaca	145.3167	-38.35
Caladenia aurantiaca	149.5514	-37.4664
Caladenia aurantiaca	147.0167	-38.2167
Caladenia aurantiaca	148.5569	-37.7927
Caladenia aurantiaca	147.4383	-37.9002
Caladenia aurantiaca	146.9	-38.4
Caladenia aurantiaca	146.475	-38.333
Caladenia aurantiaca	146.475	-38.329
Caladenia aurantiaca	145.2727	-38.1358
Caladenia aurantiaca	145.19	-38.08
Caladenia aurantiaca	146.393	-38.365
Caladenia aurantiaca	146.4741	-38.3236
Caladenia aurantiaca	146.4908	-38.3241
Caladenia aurantiaca	146.7208	-38.3058
Caladenia aurantiaca	146.36	-38.62
Caladenia aurantiaca	146.6213	-38.6652
Caladenia aurantiaca	146.8908	-38.4486
Caladenia aurantiaca	146.8847	-38.4097
Caladenia aurantiaca	146.8597	-38.3741
Caladenia aurantiaca	146.938	-38.233
Caladenia aurantiaca	148.7513	-37.6288
Caladenia aurantiaca	148.793	-37.765
Caladenia aurantiaca	149.6511	-37.6316
Caladenia aurantiaca	149.6677	-37.5983
Caladenia aurantiaca	146.4763	-38.3275
Caladenia aurantiaca	146.4763	-38.3316
Caladenia aurantiaca	146.3036	-38.9197
Caladenia aurantiaca	146.67	-38.65
Caladenia aurantiaca	146.3091	-38.9169
Caladenia aurantiaca	147.4461	-37.9022
Caladenia aurantiaca	147.7481	-37.9139
Caladenia aurantiaca	151.0167	-34.0667
Caladenia aurantiaca	146.5552	-38.6407
Caladenia aurantiaca	146.303	-38.921
Caladenia aurantiaca	145.5452	-38.4148
Caladenia aurantiaca	146.5024	-38.6445
Caladenia aurantiaca	146.6738	-38.5631
Caladenia aurantiaca	146.6738	-38.3828
Caladenia aurantiaca	146.3886	-39.0484
Caladenia aurantiaca	148.6	-37.8
Caladenia aurantiaca	147.4	-37.9
Caladenia aurantiaca	145.2847	-37.9441
Caladenia aurantiaca	145.26	-37.95
Caladenia aurantiaca	146.6666	-38.653
Caladenia aurantiaca	147.7656	-37.9061
Caladenia aurantiaca	151.7167	-32.9833
Caladenia aurantiaca	148.52	-37.8
Caladenia aurantiaca	146.5	-38.65
Caladenia aurantiaca	148.5544	-37.7917
Caladenia aurulenta	135.16	-32.62
Caladenia aurulenta	135.2	-32.51
Caladenia aurulenta	135.2011	-32.5147
Caladenia aurulenta	135.1567	-32.62
Caladenia aurulenta	135.157	-32.62
Caladenia australis	143.2167	-38.5
Caladenia australis	146.3178	-39.025
Caladenia australis	146.3167	-38.05
Caladenia australis	149.7167	-37.5833
Caladenia australis	149.3833	-37.3833
Caladenia australis	149.3	-37.5167
Caladenia australis	143.3667	-38.6833
Caladenia australis	141.6	-38.35
Caladenia australis	143.9	-37.4333
Caladenia australis	146.3667	-38.9167
Caladenia australis	143.8833	-37.4167
Caladenia australis	145.5833	-38.6333
Caladenia australis	145.1333	-37.6833
Caladenia australis	144.0833	-38.4667
Caladenia australis	145.0333	-38.3
Caladenia australis	145.0667	-37.9667
Caladenia australis	145.1	-37.9167
Caladenia australis	149.6333	-37.6
Caladenia australis	149.5167	-37.6833
Caladenia australis	149.7167	-37.6
Caladenia australis	141.4833	-38.2333
Caladenia australis	141.4833	-38.3167
Caladenia australis	147.5167	-37.9
Caladenia australis	148.6833	-37.3833
Caladenia australis	149.15	-37.5667
Caladenia australis	149.65	-37.6
Caladenia australis	149.2	-37.5667
Caladenia australis	149.7	-37.5833
Caladenia australis	146.2667	-38.1833
Caladenia australis	146.3833	-38.9
Caladenia australis	143.35	-38.5917
Caladenia australis	146.6667	-38.5667
Caladenia australis	146.5167	-38.6333
Caladenia australis	147.5083	-37.9
Caladenia australis	143.2733	-38.4103
Caladenia australis	147.5028	-37.9
Caladenia australis	146.35	-39.0167
Caladenia australis	147.65	-37.75
Caladenia australis	146.3167	-38.6667
Caladenia australis	142.5167	-38.3667
Caladenia australis	143.2786	-38.4105
Caladenia australis	143.2786	-38.4108
Caladenia australis	144.0936	-38.4341
Caladenia australis	144.0533	-38.4508
Caladenia australis	146.3755	-38.9119
Caladenia australis	146.383	-38.358
Caladenia australis	144.1577	-38.4105
Caladenia australis	144.1833	-38.4
Caladenia australis	149.2031	-37.4633
Caladenia australis	147.7572	-37.9069
Caladenia australis	146.35	-38.0167
Caladenia australis	145.2	-35.8833
Caladenia australis	143.6544	-38.4277
Caladenia australis	144.0941	-38.4398
Caladenia australis	143.9678	-38.532
Caladenia australis	146.5	-38.6
Caladenia australis	145.27	-37.85
Caladenia australis	145.62	-38.05
Caladenia australis	146.3754	-38.9119
Caladenia australis	147.48	-37.9
Caladenia australis	143.4167	-38.6
Caladenia barbarella	114.1	-27
Caladenia barbarella	114.2	-27.2
Caladenia barbarella	114.6	-27.5
Caladenia barbarella	114.2	-27.3
Caladenia barbarella	114.7	-27.6
Caladenia barbarossa	118.1407	-34.3697
Caladenia barbarossa	118.7267	-34.4072
Caladenia barbarossa	116.451	-31.957
Caladenia barbarossa	118.07470000000001	-34.3003
Caladenia barbarossa	118.9333	-33.9667
Caladenia barbarossa	116.5965	-34.0654
Caladenia barbarossa	118.32	-34.18
Caladenia barbarossa	119.45	-31.25
Caladenia barbarossa	116	-34.5
Caladenia barbarossa	119.2669	-34.1066
Caladenia barbarossa	114.65	-27.55
Caladenia barbarossa	116.5833	-32.7667
Caladenia barbarossa	119.0667	-33.9
Caladenia barbarossa	117.8167	-30.1167
Caladenia barbarossa	116.3667	-33.8167
Caladenia barbarossa	116.7667	-31.8667
Caladenia barbarossa	116.8667	-33.0167
Caladenia barbarossa	116.7667	-31.8833
Caladenia barbarossa	118.3167	-34.1833
Caladenia barbarossa	116.4575	-32.0844
Caladenia barbarossa	116.6035	-32.5767
Caladenia barbarossa	116.75	-31.87
Caladenia barbarossa	120.5833	-33.6667
Caladenia barbarossa	118.7	-34.4
Caladenia barbarossa	116.7822	-34.3411
Caladenia barbarossa	116.8333	-34.3333
Caladenia barbarossa	116.87	-31.85
Caladenia barbarossa	116.6192	-32.4025
Caladenia barbarossa	116.9167	-32.7833
Caladenia barbarossa	118.5575	-34.2075
Caladenia barbarossa	116.5283	-32.2758
Caladenia barbarossa	116.9578	-33.1278
Caladenia barbarossa	117.1667	-32.9333
Caladenia barbarossa	117.1239	-33.0811
Caladenia barbarossa	116.45	-34.33
Caladenia barbarossa	118.4446	-34.1063
Caladenia barbarossa	116.8	-33.9
Caladenia barbarossa	117.95	-34.62
Caladenia barbarossa	116.7	-33.7
Caladenia barbarossa	116.9667	-33.1833
Caladenia barbarossa	117.2899	-34.2897
Caladenia barbarossa	118.9407	-33.986
Caladenia barbarossa	118.6551	-34.0557
Caladenia barbarossa	118.776	-33.8657
Caladenia barbarossa	116.325	-34.072
Caladenia barbarossa	119.4167	-34.2667
Caladenia barbarossa	116.3786	-32.0894
Caladenia barbarossa	116.4643	-32.0776
Caladenia barbarossa	116.9579	-33.1284
Caladenia barbarossa	116.5333	-32.7167
Caladenia barbarossa	116.25	-33.07
Caladenia barbarossa	118.4	-34.2
Caladenia barbarossa	117.9833	-34.9
Caladenia barbarossa	118.95	-34.0333
Caladenia barbarossa	118.3811	-34.1058
Caladenia barbarossa	116.3167	-34.3333
Caladenia barbarossa	117.0833	-34.3667
Caladenia barbarossa	115.6333	-33.35
Caladenia barbarossa	117.9667	-34.5667
Caladenia barbarossa	118.3167	-34.0167
Caladenia barbarossa	117.2167	-34.3833
Caladenia barbarossa	118.9167	-33.95
Caladenia barbarossa	116.6833	-33.7
Caladenia barbarossa	120.55	-33.55
Caladenia barbarossa	116.25	-30.1167
Caladenia barbarossa	116.75	-32.7667
Caladenia barbarossa	120.0333	-33.5833
Caladenia barbarossa	118.3167	-34.3333
Caladenia barbarossa	119.35	-32.6833
Caladenia barbarossa	119.4167	-31.8
Caladenia barbarossa	119.5	-31.2667
Caladenia barbarossa	119.0833	-32.5167
Caladenia barbarossa	117.8333	-30.1167
Caladenia barbarossa	116.3845	-33.8322
Caladenia barbarossa	118.1546	-34.4158
Caladenia barbarossa	117.9898	-34.5867
Caladenia barbarossa	120.9684	-33.7247
Caladenia barbarossa	116.7679	-31.8822
Caladenia barbarossa	116.1345	-33.9656
Caladenia barbarossa	116.049	-31.8878
Caladenia barbarossa	116.075	-31.734
Caladenia barbarossa	117.6679	-34.6322
Caladenia barbarossa	118.1679	-34.3322
Caladenia barbarossa	118.9023	-32.445
Caladenia barbarossa	119.577	-34.084
Caladenia barbarossa	119.6	-34.1
Caladenia barbarossa	120.474	-33.708
Caladenia barbarossa	118.3115	-34.3575
Caladenia barbarossa	118.3179	-34.1822
Caladenia barbarossa	116.5651	-33.453
Caladenia barbarossa	116.77	-31.88
Caladenia barbarossa	118	-34.4
Caladenia barbarossa	116.33	-33.78
Caladenia barbarossa	117.7	-34.27
Caladenia barbarossa	116.9167	-32.7831
Caladenia barbarossa	119.92	-33.55
Caladenia barbarossa	119.5	-33.8
Caladenia barbarossa	119.4	-33.3
Caladenia barbarossa	116.8	-34
Caladenia barbarossa	118.2333	-34.4167
Caladenia barbarossa	119.15	-34.22
Caladenia barbarossa	118.265	-32.492
Caladenia barbarossa	116.6667	-33.8333
Caladenia barbarossa	120.0314	-33.4367
Caladenia barbarossa	116.3533	-33.7933
Caladenia barbarossa	116.7583	-31.8783
Caladenia barbarossa	118.1833	-34.3417
Caladenia barbarossa	120.255	-33.504
Caladenia barbarossa	118.8517	-34.4631
Caladenia barbarossa	116.7833	-34.1167
Caladenia barbarossa	118.7047	-33.8033
Caladenia barbarossa	119.1	-33.9
Caladenia barbarossa	116.75	-31.85
Caladenia barbarossa	116.75	-32.77
Caladenia barbarossa	117.7317	-34.3381
Caladenia barbarossa	120.4683	-33.7083
Caladenia barbarossa	117.63	-34.49
Caladenia barbarossa	116.665	-31.652
Caladenia barbarossa	120.0433	-33.5797
Caladenia barbarossa	116.808	-31.975
Caladenia barbarossa	117.5964	-34.4864
Caladenia barbarossa	116.6	-34
Caladenia barbarossa	118.2	-34.6
Caladenia barbarossa	118	-35
Caladenia barbarossa	117.6817	-34.5347
Caladenia barbarossa	118.6764	-34.3433
Caladenia barbarossa	118.2992	-34.0747
Caladenia barbarossa	116.9539	-33.0264
Caladenia barbarossa	116.5752	-33.6296
Caladenia barbarossa	115.9891	-33.8044
Caladenia barbarossa	118.7465	-34.6021
Caladenia barbarossa	117.0782	-34.3711
Caladenia barbarossa	115.9161	-31.9472
Caladenia bartlettii	173.8819	-35.068
Caladenia bartlettii	175.808	-41.246
Caladenia bartlettii	174.969	-41.1945
Caladenia bartlettii	172.8499	-34.5219
Caladenia bartlettii	174.9032	-41.0617
Caladenia bartlettii	172.814	-34.4768
Caladenia bartlettii	174.8825	-41.0694
Caladenia bartlettii	174.9984	-41.134
Caladenia bartlettii	173.2108	-34.9225
Caladenia bartlettii	174.3408	-35.7135
Caladenia behrii	138.6	-35.1
Caladenia behrii	138.8	-34.7
Caladenia behrii	138.9	-34.7
Caladenia behrii	139	-35.1
Caladenia behrii	138.7	-35.1
Caladenia behrii	138.7	-35
Caladenia behrii	138.6	-35
Caladenia behrii	138.8	-34.8
Caladenia behrii	138.9	-34.4
Caladenia behrii	138.9	-34.8
Caladenia behrii	139	-34.8
Caladenia behrii	138.7	-34.8
Caladenia behrii	138.8	-35.1
Caladenia bicalliata	115.0132	-30.2104
Caladenia bicalliata	136.6258	-33.6633
Caladenia bicalliata	137.3503	-35.9908
Caladenia bicalliata	136.8419	-35.2503
Caladenia bicalliata	136.8667	-35.2333
Caladenia bicalliata	136.8842	-35.2476
Caladenia bicalliata	117.6167	-33.85
Caladenia bicalliata	138.5215	-35.6403
Caladenia bicalliata	138.5234	-35.6404
Caladenia bicalliata	137.1564	-35.2263
Caladenia bicalliata	115.0281	-30.0381
Caladenia bicalliata	114.9778	-29.9508
Caladenia bicalliata	115.0606	-34.1747
Caladenia bicalliata	115	-33.6
Caladenia bicalliata	117.226	-35.0021
Caladenia bicalliata	115.0281	-30.0404
Caladenia bicalliata	113.9986	-27.2565
Caladenia bicalliata	114.9948	-29.5299
Caladenia bicalliata	115.0298	-29.4779
Caladenia bicalliata	115	-34.1
Caladenia bicalliata	121.15	-33.75
Caladenia bicalliata	134.7167	-33.1833
Caladenia bicalliata	114.2	-27.9
Caladenia bicalliata	137.7428	-35.0833
Caladenia bicalliata	137.7364	-34.9101
Caladenia bicalliata	134.3	-32.9
Caladenia bicalliata	136.0678	-33.3154
Caladenia bicalliata	136.6269	-33.6621
Caladenia bicalliata	135.4661	-33.5533
Caladenia bicalliata	134.9603	-33.5925
Caladenia bicalliata	134.1961	-32.9081
Caladenia bicalliata	135.1981	-34.5074
Caladenia bicalliata	135.1286	-33.4719
Caladenia bicalliata	135.1533	-33.4389
Caladenia bicalliata	135.56	-33.94
Caladenia bicalliata	136.9958	-34.9881
Caladenia bicalliata	137.9958	-35.8773
Caladenia bicalliata	136.8914	-35.2922
Caladenia bicalliata	136.8467	-35.2322
Caladenia bicalliata	137.18	-35.97
Caladenia bicalliata	137.8342	-34.7219
Caladenia bicalliata	137.8628	-34.6586
Caladenia bicalliata	140.9058	-36.5969
Caladenia bicalliata	137.0833	-35.0832
Caladenia bicalliata	137.215	-34.9312
Caladenia bicalliata	138.4936	-34.9012
Caladenia bicalliata	136.85	-35.23
Caladenia bicalliata	136.847	-35.224
Caladenia bicalliata	135.6345	-34.9154
Caladenia bicalliata	139.015	-35.1984
Caladenia bicalliata	137.4006	-34.9912
Caladenia bicalliata	137.25	-35.12
Caladenia bicalliata	137.7	-34.7
Caladenia bicalliata	137.5844	-34.0654
Caladenia bicalliata	139.85	-36.56
Caladenia bicalliata	135.75	-33.57
Caladenia bicalliata	135.8178	-33.1654
Caladenia bicalliata	138.5	-34.9
Caladenia bicalliata	135.5083	-34.6121
Caladenia bicalliata	135.3217	-32.5221
Caladenia bicalliata	114.9784	-29.9492
Caladenia bicalliata	137.05	-35.08
Caladenia bicalliata	140.0678	-36.8154
Caladenia bicalliata	136.75	-33.58
Caladenia bicalliata	140.365	-36.4779
Caladenia bicalliata	135.15	-33.48
Caladenia bicalliata	135.5	-34.2
Caladenia bicalliata	137.2417	-35.9694
Caladenia bicalliata	137.7369	-35.1231
Caladenia bicalliata	136.626	-33.6633
Caladenia bicalliata	136.1116	-34.9494
Caladenia bicalliata	137.8446	-34.5543
Caladenia bicalliata	135.4056	-34.567
Caladenia bicalliata	139.7834	-35.8408
Caladenia bicalliata	140.381	-36.476
Caladenia bicalliata	138.5199	-35.6254
Caladenia bicalliata	135.5156	-34.6223
Caladenia bicalliata	135.872	-34.8655
Caladenia bicalliata	136.8969	-35.2929
Caladenia bicalliata	137.0442	-35.1252
Caladenia bicalliata	137.4202	-35.9118
Caladenia bicalliata	115.3367	-33.6514
Caladenia bicalliata	114.1833	-27.8833
Caladenia bicalliata	114.978	-29.205
Caladenia bicalliata	115	-34
Caladenia bicalliata	115.0167	-30.0333
Caladenia bicalliata	115.05	-29.42
Caladenia bicalliata	114.99	-29.13
Caladenia bicalliata	114.936	-29.305
Caladenia bicalliata	115.7756	-31.6591
Caladenia bicalliata	137.7384	-35.1216
Caladenia bicalliata	135.3519	-34.2785
Caladenia bicalliata	135.9582	-34.9891
Caladenia bicalliata	135.354	-34.6407
Caladenia bicalliata	134.9618	-33.591
Caladenia bicalliata	135.4674	-33.5519
Caladenia bicalliata	134.1975	-32.9066
Caladenia bicalliata	134.5639	-33.1117
Caladenia bicalliata	135.1533	-33.4391
Caladenia bicalliata	135.1285	-33.4719
Caladenia bicalliata	136.996	-34.9881
Caladenia bicalliata	135.5554	-33.9401
Caladenia bicalliata	136.0667	-33.2833
Caladenia bicalliata	139.0333	-35.3333
Caladenia bicalliata	138.5206	-35.6401
Caladenia bicalliata	135.9567	-34.9906
Caladenia bicalliata	135.35	-34.28
Caladenia bicalliata	137.75	-34.85
Caladenia bicalliata	137.0233	-35.0178
Caladenia bicalliata	137.0128	-35.0444
Caladenia bicalliata	137.8614	-34.6608
Caladenia bicalliata	137.4969	-34.3956
Caladenia bicalliata	137.7936	-34.6061
Caladenia bicalliata	113.9953	-27.2639
Caladenia bicalliata	135.1661	-33.4528
Caladenia brachyscapa	143.4	-38.6167
Caladenia brachyscapa	142.7667	-38.5
Caladenia brachyscapa	142.4667	-38.3667
Caladenia brachyscapa	144.1658	-38.3372
Aerangis spiculata	49.545	-12.6822
Aerangis spiculata	49.3333	-12.7
Caladenia branwhitei	147.95	-34.7
Caladenia branwhitei	147.8667	-34.75
Caladenia brevisura	120.55	-33.55
Caladenia brevisura	121.3333	-33.5833
Caladenia brevisura	120.2719	-33.7418
Caladenia brevisura	122.4931	-33.5539
Caladenia brevisura	121.7992	-33.245
Caladenia brevisura	121.6595	-33.3098
Caladenia brevisura	121.5828	-33.4194
Caladenia brevisura	118.915	-33.985
Caladenia brevisura	122.3751	-32.4562
Caladenia brevisura	121.0167	-33.4833
Caladenia brevisura	121.8659	-33.2393
Caladenia brevisura	122.1262	-33.2893
Caladenia brevisura	120.4245	-32.8785
Caladenia brevisura	119.549	-33.0854
Caladenia brevisura	120.1982	-33.5162
Caladenia brevisura	122.1564	-33.0603
Caladenia brevisura	121.65	-33.27
Caladenia brevisura	123.125	-33.226
Caladenia brevisura	123.0981	-33.3039
Caladenia brevisura	120.4231	-32.8797
Caladenia brevisura	122.1333	-33.4667
Caladenia brevisura	121.7667	-33.3667
Caladenia brevisura	121.73	-33.45
Caladenia brevisura	121.7139	-33.3414
Caladenia brevisura	120.4247	-32.8786
Caladenia brevisura	121.7072	-33.3525
Caladenia brevisura	119.8667	-33.3833
Caladenia brevisura	119.4167	-34.1667
Caladenia brevisura	121.65	-33.2667
Caladenia brevisura	117.7846	-34.5047
Caladenia brevisura	121.8	-32.2
Caladenia brevisura	122	-32
Caladenia brevisura	120.77	-33.55
Caladenia brevisura	119.6917	-33.6917
Caladenia brevisura	122.45	-33.55
Caladenia brevisura	119.7	-32.2
Caladenia brevisura	119.75	-32.45
Caladenia brevisura	122.5	-33.4
Caladenia brevisura	121.8	-33.5
Caladenia brevisura	119.4	-34.2
Caladenia brevisura	121.7	-33.2
Caladenia brevisura	122.7025	-33.2218
Caladenia brevisura	122.3525	-33.4403
Caladenia brevisura	120.2833	-33.5833
Caladenia brevisura	120.1764	-33.6897
Caladenia brevisura	120.0117	-33.4947
Caladenia brevisura	121.64	-33.22
Caladenia brevisura	121.5514	-32.7814
Caladenia brevisura	120.1333	-33.5833
Caladenia brevisura	119.7828	-33.9483
Caladenia brevisura	121.6833	-33.0833
Caladenia brevisura	122.75	-33.72
Caladenia brevisura	121.7333	-33.2333
Caladenia brevisura	121.708	-33.145
Caladenia brevisura	121.7772	-33.3583
Caladenia brevisura	122.46	-33.5
Caladenia brevisura	121.78	-33.35
Caladenia brevisura	122.3667	-33.4667
Caladenia brevisura	121.8733	-33.3292
Caladenia brevisura	120.0314	-33.4367
Caladenia brevisura	119.8917	-33.7847
Caladenia brumalis	137.5	-34.3
Caladenia brumalis	136.6	-33.6
Caladenia brumalis	136.3	-33.4
Caladenia brumalis	137.8	-34.7
Caladenia brumalis	137.7	-34.8
Caladenia brumalis	137.9	-33.8
Caladenia brumalis	137.5	-34.4
Caladenia brumalis	137.8	-34.9
Caladenia brumalis	137.8	-34.6
Caladenia brumalis	136.3	-32.4
Caladenia brumalis	140	-36.3
Caladenia brumalis	140	-35.9
Caladenia brumalis	137	-35
Caladenia brumalis	140.3	-36.1
Caladenia brumalis	138.1	-32.7
Caladenia brumalis	137.4	-35
Caladenia brumalis	136.8	-33.6
Caladenia brumalis	135.7	-34.4
Caladenia brumalis	137.7	-34.9
Caladenia brumalis	137.7	-34.2
Caladenia brumalis	137.2	-35.2
Caladenia brumalis	137.7	-34.4
Caladenia brumalis	137.7	-34.7
Caladenia brumalis	137.9	-34.4
Caladenia brumalis	138.2	-35.6
Caladenia brumalis	137.6	-34.3
Caladenia brumalis	136	-34.3
Caladenia brumalis	135.8	-34.5
Caladenia brumalis	135.7	-34.6
Caladenia brumalis	137.7	-34.3
Caladenia brumalis	137.6	-34.1
Caladenia brumalis	137.5	-34.5
Caladenia brumalis	138.5	-35.1
Caladenia brumalis	137.5	-34.9
Caladenia brumalis	137.8	-34.8
Caladenia brumalis	135.7	-34.5
Caladenia brumalis	135.4	-34.4
Caladenia brumalis	136.9	-35.3
Caladenia bryceana	114.5	-27.3
Caladenia bryceana	118.7	-34.1
Caladenia bryceana	118.1833	-34.3
Caladenia bryceana	118.7	-34.4
Caladenia bryceana	114.6	-27.5
Caladenia bryceana	118.7	-34.3
Caladenia bryceana	118.7	-34.2
Caladenia bryceana	115.2	-28.4
Caladenia bryceana	119	-34
Caladenia bryceana	116.2	-33.2
Caladenia bryceana	118.7333	-34.4
Caladenia bryceana	117.9968	-33.9325
Caladenia bryceana	118	-33.9
Caladenia bryceana	118.1	-34.4
Caladenia bryceana	114.2	-27.7
Caladenia bryceana	118.4	-34
Caladenia bryceana	116.7	-33.7
Caladenia bryceana	118.1927	-34.3187
Caladenia busselliana	115.1	-33.7
Caladenia busselliana	115.5	-33.6
Caladenia cadyi	150.6167	-35.0167
Caladenia cadyi	150.5667	-35.05
Caladenia cadyi	150.5833	-35.0333
Caladenia cadyi	150.6	-34.8833
Caladenia caesarea	116.4747	-34.0323
Caladenia caesarea	117.5667	-34.3667
Caladenia caesarea	117.57	-34.37
Caladenia caesarea	117.7	-34.7667
Caladenia caesarea	116.15	-34.25
Caladenia caesarea	113.5	-26.3167
Caladenia caesarea	117.3345	-33.3155
Caladenia caesarea	116.7417	-34.4597
Caladenia caesarea	118.268	-34.165
Caladenia caesarea	116.4564	-34.3217
Caladenia caesarea	118.5	-32.2
Caladenia caesarea	116.3667	-34.0167
Caladenia caesarea	116.706	-34.2282
Caladenia caesarea	116.35	-33.78
Caladenia caesarea	117.02	-34.15
Caladenia caesarea	117	-33.2
Caladenia caesarea	117.05	-33.65
Caladenia caesarea	117.55	-34.3833
Caladenia caesarea	117.45	-34.6333
Caladenia caesarea	117.55	-34.3167
Caladenia caesarea	117.7167	-34.7667
Caladenia caesarea	117.7993	-34.7131
Caladenia caesarea	117.7	-34.8
Caladenia caesarea	117.5601	-34.3645
Caladenia caesarea	117.2379	-33.3086
Caladenia caesarea	116.7709	-35.0025
Caladenia caesarea	116.7082	-34.2336
Caladenia caesarea	116.5345	-33.8322
Caladenia caesarea	117.55	-34.37
Caladenia caesarea	117.8167	-34.1333
Caladenia caesarea	117.3094	-33.3083
Caladenia caesarea	116.2617	-32.7783
Caladenia caesarea	116.3533	-33.7933
Caladenia caesarea	116.9	-34.5
Caladenia caesarea	117.5664	-34.3667
Caladenia caesarea	117.43	-33.56
Caladenia caesarea	117.4167	-34.6667
Caladenia caesarea	118.5	-32.1667
Aerangis splendida	35.65	-15.95
Aerangis splendida	35.05	-16.07
Aerangis splendida	35.68	-15.97
Aerangis splendida	35.73	-16.07
Aerangis splendida	35.15	-16.07
Aerangis splendida	30.92	-8.93
Aerangis splendida	31.25	-13.25
Aerangis splendida	33.6	-12.55
Aerangis splendida	35.504	-16.0254
Caladenia cairnsiana	118.776	-33.8674
Caladenia cairnsiana	121.5667	-33.7167
Caladenia cairnsiana	117.9347	-34.9983
Caladenia cairnsiana	118.1833	-34.3
Caladenia cairnsiana	118.9167	-33.95
Caladenia cairnsiana	117.5667	-35.05
Caladenia cairnsiana	121.7833	-33.7167
Caladenia cairnsiana	117.5667	-34.35
Caladenia cairnsiana	121.2333	-33.75
Caladenia cairnsiana	116.15	-33.3667
Caladenia cairnsiana	118.3167	-34.0167
Caladenia cairnsiana	121.3333	-32.7167
Caladenia cairnsiana	116.6333	-34.4333
Caladenia cairnsiana	119.2669	-34.1066
Caladenia cairnsiana	116	-34.5
Caladenia cairnsiana	117.7667	-34.3667
Caladenia cairnsiana	117.4667	-31.6167
Caladenia cairnsiana	117.75	-34.8667
Caladenia cairnsiana	116.05	-33.85
Caladenia cairnsiana	115.8167	-33.5667
Caladenia cairnsiana	117.35	-32.8667
Caladenia cairnsiana	116.0167	-33.8167
Caladenia cairnsiana	115.9667	-33.5167
Caladenia cairnsiana	117.9	-34.6833
Caladenia cairnsiana	116.3667	-33.8167
Caladenia cairnsiana	118.6514	-30.8847
Caladenia cairnsiana	118.662	-34.4464
Caladenia cairnsiana	117.6	-34.4333
Caladenia cairnsiana	117.55	-33.68
Caladenia cairnsiana	118.2	-34.4
Caladenia cairnsiana	118.0997	-34.3997
Caladenia cairnsiana	118.451	-34.1113
Caladenia cairnsiana	117.35	-32.03
Caladenia cairnsiana	116.7	-33.7
Caladenia cairnsiana	118.8197	-33.8078
Caladenia cairnsiana	115.15	-34.32
Caladenia cairnsiana	116.3667	-34.0167
Caladenia cairnsiana	118.9407	-33.9863
Caladenia cairnsiana	116.706	-34.2282
Caladenia cairnsiana	118.776	-33.8657
Caladenia cairnsiana	120.2209	-33.8796
Caladenia cairnsiana	117.1795	-31.9629
Caladenia cairnsiana	121.66	-33.58
Caladenia cairnsiana	117.6712	-34.3983
Caladenia cairnsiana	118.7767	-33.8672
Caladenia cairnsiana	122.3333	-33.9167
Caladenia cairnsiana	115.1762	-34.3036
Caladenia cairnsiana	121.8155	-33.7273
Caladenia cairnsiana	121.82	-33.65
Caladenia cairnsiana	120.4	-33.8
Caladenia cairnsiana	115	-33.8
Caladenia cairnsiana	117.08	-33.55
Caladenia cairnsiana	115.7	-32.9
Caladenia cairnsiana	115.77	-33.95
Caladenia cairnsiana	115.5	-33.9
Caladenia cairnsiana	121.64	-32.83
Caladenia cairnsiana	118.0833	-34.4333
Caladenia cairnsiana	117.385	-34.133
Caladenia cairnsiana	118.3667	-34.2167
Caladenia cairnsiana	118.1086	-34.1997
Caladenia cairnsiana	117.3086	-34.2431
Caladenia cairnsiana	120.7744	-33.6856
Caladenia cairnsiana	117.4167	-33.8667
Caladenia cairnsiana	118.3667	-34.7333
Caladenia cairnsiana	116.6667	-34.4833
Caladenia cairnsiana	116.8586	-35.0311
Caladenia cairnsiana	115.85	-34.5833
Caladenia cairnsiana	116.8333	-35.0333
Caladenia cairnsiana	115.3333	-34.0833
Caladenia cairnsiana	117.6333	-34.4833
Caladenia cairnsiana	121.8667	-33.85
Caladenia cairnsiana	122.7	-33.45
Caladenia cairnsiana	121.3	-33.6333
Caladenia cairnsiana	121.8167	-33.65
Caladenia cairnsiana	121.9167	-33.6333
Caladenia cairnsiana	115.75	-32.8667
Caladenia cairnsiana	117.8832	-34.8522
Caladenia cairnsiana	118.1546	-34.4158
Caladenia cairnsiana	117.0378	-31.1919
Caladenia cairnsiana	117.2057	-34.9756
Caladenia cairnsiana	116.7679	-31.8822
Caladenia cairnsiana	117.7746	-34.6586
Caladenia cairnsiana	117.65	-34.65
Caladenia cairnsiana	117.9	-34.7
Caladenia cairnsiana	118.07	-34.35
Caladenia cairnsiana	121.4192	-32.6511
Caladenia cairnsiana	121.25	-33.75
Caladenia cairnsiana	118.9109	-32.3414
Caladenia cairnsiana	115.8732	-34.5431
Caladenia cairnsiana	116.7434	-33.3378
Caladenia cairnsiana	122.7	-33.4
Caladenia cairnsiana	121.9179	-33.6322
Caladenia cairnsiana	117.941	-34.3865
Caladenia cairnsiana	115.0969	-33.7431
Caladenia cairnsiana	117.142	-33.9171
Caladenia cairnsiana	118.1301	-34.3663
Caladenia cairnsiana	118.191	-34.3152
Caladenia cairnsiana	116.2072	-33.6162
Caladenia cairnsiana	115.0272	-33.8531
Caladenia cairnsiana	117.35	-32.87
Caladenia cairnsiana	121.55	-32.77
Caladenia cairnsiana	115.08	-33.63
Caladenia cairnsiana	117.9	-34.68
Caladenia cairnsiana	116.25	-34.87
Caladenia cairnsiana	118.808	-33.825
Caladenia cairnsiana	116.5664	-33.9164
Caladenia cairnsiana	118.25	-34.08
Caladenia cairnsiana	123.0333	-33.7333
Caladenia cairnsiana	121.3	-33.6
Caladenia cairnsiana	116.8	-34
Caladenia cairnsiana	118.9333	-33.9667
Caladenia cairnsiana	117.63	-33.95
Caladenia cairnsiana	116	-33
Caladenia cairnsiana	117.0667	-33.1667
Caladenia cairnsiana	116.13	-33.35
Caladenia cairnsiana	116.3	-33.4
Caladenia cairnsiana	115.87	-34.55
Caladenia cairnsiana	117.5667	-33.9333
Caladenia cairnsiana	117.533	-34.355
Caladenia cairnsiana	118.5347	-34.1014
Caladenia cairnsiana	116.45	-34.93
Caladenia cairnsiana	122.6669	-33.6314
Caladenia cairnsiana	117.8481	-34.6981
Caladenia cairnsiana	121.8664	-33.6167
Caladenia cairnsiana	117.35	-35.02
Caladenia cairnsiana	117.6464	-34.6564
Caladenia cairnsiana	117.1564	-33.8364
Caladenia cairnsiana	118.1097	-34.3967
Caladenia cairnsiana	122.9739	-33.8614
Caladenia cairnsiana	122.9678	-33.8614
Caladenia cairnsiana	115.7522	-32.9747
Caladenia cairnsiana	122.75	-33.72
Caladenia cairnsiana	118.2564	-34.3781
Caladenia cairnsiana	116.2281	-33.9581
Caladenia cairnsiana	116.148	-33.365
Caladenia cairnsiana	116.0567	-33.8483
Caladenia cairnsiana	123.04	-33.73
Caladenia cairnsiana	117.47	-34.77
Caladenia cairnsiana	118.2333	-34.4167
Caladenia cairnsiana	116.4667	-33.6333
Caladenia cairnsiana	115.1	-34.3
Caladenia cairnsiana	121.25	-33.73
Caladenia cairnsiana	117.234	-34.425
Caladenia cairnsiana	116.6667	-34.9833
Caladenia cairnsiana	115.0881	-34.1519
Caladenia cairnsiana	117.5514	-34.3033
Caladenia cairnsiana	118.6764	-34.3433
Caladenia cairnsiana	116.6414	-35.0314
Caladenia cairnsiana	118.2	-34.6
Caladenia cairnsiana	117.93	-34.95
Caladenia cairnsiana	117.9333	-34.9833
Caladenia cairnsiana	117.595	-34.657
Caladenia cairnsiana	118.268	-34.075
Caladenia cairnsiana	117.0117	-34.5114
Caladenia cairnsiana	117.525	-35.015
Caladenia cairnsiana	116.8589	-35.0333
Caladenia cairnsiana	118.1407	-34.3697
Caladenia cairnsiana	115.8073	-33.5963
Caladenia cairnsiana	117.9256	-34.6601
Caladenia cairnsiana	118.7763	-33.8675
Caladenia cairnsiana	121.8049	-33.6412
Caladenia cairnsiana	116.6777	-34.3772
Caladenia cairnsiana	116.25	-34.8667
Caladenia cairnsiana	118.1803	-34.3272
Caladenia cairnsiana	118.4703	-34.0886
Caladenia calcicola	141.5	-38.3667
Caladenia calcicola	141.4927	-38.3395
Caladenia calcicola	141.5	-38.35
Caladenia calcicola	141.6	-38.35
Caladenia calcicola	141.5	-38.25
Caladenia calcicola	141.4667	-38.3167
Caladenia calcicola	141.4842	-38.3417
Caladenia calcicola	141.5	-38.3333
Caladenia calcicola	141.4833	-38.3333
Caladenia calcicola	140.852	-37.9642
Caladenia calcicola	141.5019	-38.3347
Caladenia calcicola	141.502	-38.335
Caladenia calcicola	141.513	-38.335
Caladenia calcicola	141.4902	-38.3336
Caladenia calcicola	141.4925	-38.3391
Caladenia calcicola	140.9	-37.9
Caladenia calcicola	141.6	-38.3
Caladenia calcicola	140.5	-36.6
Caladenia calcicola	140.5	-37.5
Caladenia calcicola	141.4853	-38.3404
Caladenia calcicola	140	-36.1
Caladenia calcicola	139.7	-36.2
Caladenia calcicola	144.042	-38.075
Caladenia calcicola	141.4928	-38.3398
Caladenia calcicola	141.493	-38.339
Caladenia calcicola	141.499	-38.336
Caladenia calcicola	141.4931	-38.3392
Caladenia calcicola	141.49	-38.33
Caladenia calcicola	141.4992	-38.3362
Caladenia calcicola	141.5005	-38.3365
Caladenia calcicola	141.5	-38.336
Caladenia calcicola	141.5	-38.3
Caladenia calcicola	141.4943	-38.3395
Caladenia calcicola	141.4999	-38.3365
Caladenia calcicola	141.4925	-38.3392
Caladenia calcicola	141.4897	-38.3338
Caladenia calcicola	141.5002	-38.3363
Caladenia calcicola	141.4987	-38.3362
Caladenia calcicola	141.5004	-38.3365
Caladenia calcicola	141.4987	-38.3361
Caladenia calcicola	141.4927	-38.3391
Caladenia calcicola	141.4991	-38.3362
Caladenia calcicola	141.4988	-38.3361
Caladenia calcicola	141.4898	-38.3338
Caladenia calcicola	141.4944	-38.3399
Caladenia calcicola	141.4925	-38.3396
Caladenia calcicola	141.5004	-38.3364
Caladenia calcicola	141.4997	-38.3362
Caladenia calcicola	141.5001	-38.3366
Caladenia calcicola	141.5001	-38.3365
Caladenia calcicola	141.5001	-38.3363
Caladenia calcicola	141.5001	-38.3364
Caladenia calcicola	141.4925	-38.3395
Caladenia calcicola	141.4926	-38.3396
Caladenia calcicola	141.4987	-38.3359
Caladenia calcicola	141.5007	-38.3366
Caladenia calcicola	141.4938	-38.3394
Caladenia calcicola	141.4925	-38.3394
Caladenia calcicola	141.4944	-38.3395
Caladenia calcicola	141.501	-38.337
Caladenia calcicola	141.4999	-38.3364
Caladenia calcicola	141.4989	-38.3361
Caladenia calcicola	141.4919	-38.3388
Caladenia calcicola	141.4993	-38.3363
Caladenia calcicola	141.4983	-38.3358
Caladenia calcicola	141.5002	-38.3364
Caladenia calcicola	141.4987	-38.3358
Caladenia calcicola	141.4984	-38.3358
Caladenia calcicola	141.4928	-38.3391
Caladenia calcicola	141.4936	-38.3394
Caladenia calcicola	141.4987	-38.3363
Caladenia calcicola	141.4931	-38.3394
Caladenia calcicola	141.5006	-38.3366
Caladenia calcicola	141.4933	-38.3394
Caladenia calcicola	141.4986	-38.3358
Caladenia calcicola	141.4926	-38.3397
Caladenia calcicola	141.4966	-38.3383
Caladenia calcicola	141.5012	-38.3371
Caladenia calcicola	140.9861	-37.9886
Caladenia calcicola	141.5167	-38.35
Caladenia calcicola	140.9855	-37.9865
Caladenia calcicola	140.9856	-37.9863
Caladenia calcicola	140.9858	-37.9862
Caladenia calcicola	141.4988	-38.3357
Caladenia calcicola	141.4989	-38.336
Caladenia calcicola	142.5144	-37.734
Caladenia calcicola	142.5145	-37.734
Caladenia calcicola	141.47	-38.32
Caladenia callitrophila	145.9833	-35.85
Caladenia callitrophila	145.9858	-35.8578
Caladenia callitrophila	146.6	-35.7333
Caladenia callitrophila	145.9883	-35.8594
Caladenia callitrophila	146.5336	-35.8608
Caladenia callitrophila	146.5831	-35.8058
Caladenia callitrophila	145.9897	-35.8586
Caladenia callitrophila	145.9883	-35.8506
Caladenia campbellii	145.5475	-40.9603
Caladenia campbellii	145.5477	-40.9572
Caladenia campbellii	145.5485	-40.9589
Caladenia campbellii	145.4677	-40.9653
Caladenia campbellii	145.5491	-40.9566
Caladenia campbellii	145.5488	-40.9562
Caladenia campbellii	145.5667	-40.9667
Caladenia campbellii	145.548	-40.9603
Caladenia capillata	136.2247	-33.8533
Caladenia capillata	136.8983	-33.4953
Caladenia capillata	136.1697	-33.4603
Caladenia capillata	136.5275	-33.5114
Caladenia capillata	136.8503	-33.5483
Caladenia capillata	136.8667	-35.2333
Caladenia capillata	142.05	-35.5833
Caladenia capillata	141.5833	-35.9833
Caladenia capillata	142.85	-35.5
Caladenia capillata	144.4667	-37.6167
Caladenia capillata	144.1667	-38.4167
Caladenia capillata	141.95	-36.6333
Caladenia capillata	138.55	-31.5
Caladenia capillata	141.85	-35.5667
Caladenia capillata	142.0333	-36.45
Caladenia capillata	141.9333	-35.7667
Caladenia capillata	141.7	-35.5667
Caladenia capillata	141.2333	-35.4167
Caladenia capillata	134.5833	-33.1
Caladenia capillata	140.9667	-36.3167
Caladenia capillata	141.05	-35.8833
Caladenia capillata	149.45	-37.3833
Caladenia capillata	141.3667	-35.9833
Caladenia capillata	139.1167	-35.05
Caladenia capillata	142.0167	-36.45
Caladenia capillata	122.1	-33.8275
Caladenia capillata	123.6289	-33.2711
Caladenia capillata	123.1167	-33.1833
Caladenia capillata	141.05	-35.8667
Caladenia capillata	141.4	-35.9667
Caladenia capillata	141.8	-36.4333
Caladenia capillata	140.9958	-35.8789
Caladenia capillata	141.6333	-36.5667
Caladenia capillata	145.1	-37.65
Caladenia capillata	114.7167	-28.9167
Caladenia capillata	141.75	-36.4167
Caladenia capillata	141.5833	-36.55
Caladenia capillata	141.8	-36.3667
Caladenia capillata	135.2011	-32.5147
Caladenia capillata	135.9156	-34.8
Caladenia capillata	141.3978	-35.9692
Caladenia capillata	137.0128	-35.0444
Caladenia capillata	135.81	-34.7811
Caladenia capillata	138.7048	-34.5011
Caladenia capillata	137.318	-35.0887
Caladenia capillata	137.1564	-35.2263
Caladenia capillata	137.3046	-35.1048
Caladenia capillata	136.9958	-34.9856
Caladenia capillata	137.0082	-34.9826
Caladenia capillata	137.01	-35.0503
Caladenia capillata	139.1443	-35.2467
Caladenia capillata	144.3758	-36.5466
Caladenia capillata	116.05	-33.83
Caladenia capillata	135.2022	-32.5134
Caladenia capillata	141.3988	-35.9678
Caladenia capillata	138.5097	-34.0875
Caladenia capillata	138.5333	-31.5
Caladenia capillata	135.8833	-33.1667
Caladenia capillata	137.05	-35.15
Caladenia capillata	138.7	-34.6
Caladenia capillata	139.0667	-35.2167
Caladenia capillata	136.25	-33.3167
Caladenia capillata	136.4167	-33.3167
Caladenia capillata	139.15	-35.2167
Caladenia capillata	141.6667	-36.5167
Caladenia capillata	139	-35.25
Caladenia capillata	116.9333	-33.9833
Caladenia capillata	145.1037	-37.5814
Caladenia capillata	135.5106	-32.4706
Caladenia capillata	135.5836	-32.7072
Caladenia capillata	139.3344	-30.332
Caladenia capillata	136.2678	-33.4321
Caladenia capillata	136.2017	-33.1108
Caladenia capillata	136.3956	-32.8303
Caladenia capillata	136.405	-32.84
Caladenia capillata	135.8803	-33.1672
Caladenia capillata	135.9775	-33.7353
Caladenia capillata	135.8772	-33.5297
Caladenia capillata	136.2006	-33.5681
Caladenia capillata	138.0419	-32.3451
Caladenia capillata	135.7783	-33.8956
Caladenia capillata	135.9495	-34.839
Caladenia capillata	138.0122	-32.1868
Caladenia capillata	136.75	-33.08
Caladenia capillata	136.5286	-33.5101
Caladenia capillata	135.2022	-32.5135
Caladenia capillata	137.0139	-35.0432
Caladenia capillata	136.1708	-33.459
Caladenia capillata	135.81	-34.78
Caladenia capillata	135.5406	-33.6617
Caladenia capillata	134.2172	-32.8606
Caladenia capillata	135.2781	-33.4447
Caladenia capillata	135.0278	-32.7533
Caladenia capillata	135.1136	-33.1736
Caladenia capillata	135.2419	-32.6333
Caladenia capillata	141.3989	-35.9679
Caladenia capillata	135.2028	-34.529
Caladenia capillata	135.8861	-33.8883
Caladenia capillata	135.2786	-33.3786
Caladenia capillata	135.1339	-33.4725
Caladenia capillata	135.965	-34.32
Caladenia capillata	135.41	-33.94
Caladenia capillata	135.56	-33.94
Caladenia capillata	135.5839	-33.9439
Caladenia capillata	135.6806	-34.9197
Caladenia capillata	135.3669	-34.3508
Caladenia capillata	136.8908	-35.2622
Caladenia capillata	136.9958	-34.9881
Caladenia capillata	136.9014	-35.2422
Caladenia capillata	137.1039	-35.1633
Caladenia capillata	137.1217	-35.1744
Caladenia capillata	137.9944	-35.869
Caladenia capillata	136.9286	-35.2767
Caladenia capillata	138.9372	-35.3926
Caladenia capillata	136.8464	-35.2356
Caladenia capillata	136.9244	-35.2803
Caladenia capillata	136.8911	-35.2917
Caladenia capillata	140.4592	-34.9722
Caladenia capillata	138.53	-35.63
Caladenia capillata	137.0833	-34.9976
Caladenia capillata	136.5755	-33.3565
Caladenia capillata	136.41	-33
Caladenia capillata	136.2772	-32.931
Caladenia capillata	139.5622	-35.3365
Caladenia capillata	140.775	-35.7284
Caladenia capillata	140.7786	-35.8373
Caladenia capillata	140.6597	-35.0573
Caladenia capillata	139.1267	-35.1234
Caladenia capillata	140.9077	-35.5515
Caladenia capillata	140.6583	-35.0562
Caladenia capillata	139.1744	-35.1298
Caladenia capillata	140.8569	-35.8865
Caladenia capillata	137.7358	-35.8432
Caladenia capillata	140.86	-36.1476
Caladenia capillata	138.465	-31.6482
Caladenia capillata	135.8714	-34.3818
Caladenia capillata	137.9153	-34.4243
Caladenia capillata	137.5192	-35.8104
Caladenia capillata	139.1344	-35.1321
Caladenia capillata	140.0486	-35.0234
Caladenia capillata	140.6492	-36.3196
Caladenia capillata	135.85	-32.53
Caladenia capillata	138.9703	-35.4068
Caladenia capillata	137.0806	-35.1599
Caladenia capillata	136.0239	-33.4096
Caladenia capillata	137.0542	-35.1915
Caladenia capillata	137.2706	-35.0662
Caladenia capillata	139.245	-35.1298
Caladenia capillata	139.1964	-34.6998
Caladenia capillata	137.706	-34.822
Caladenia capillata	136.1186	-33.8435
Caladenia capillata	136.16	-33.94
Caladenia capillata	138.5158	-34.0857
Caladenia capillata	136.2803	-33.1396
Caladenia capillata	136.9383	-35.2035
Caladenia capillata	138.5436	-31.3048
Caladenia capillata	138.7994	-30.7723
Caladenia capillata	137.7153	-34.179
Caladenia capillata	139.2	-35.1
Caladenia capillata	136.847	-35.224
Caladenia capillata	138.6844	-31.682
Caladenia capillata	136.92	-35.25
Caladenia capillata	137.1344	-32.6654
Caladenia capillata	135.5528	-32.5923
Caladenia capillata	142.9	-35.5
Caladenia capillata	142.85	-35.52
Caladenia capillata	138.5844	-31.5654
Caladenia capillata	137.9178	-34.4321
Caladenia capillata	138.5178	-34.0821
Caladenia capillata	135.73	-34.1412
Caladenia capillata	135.5	-33.2
Caladenia capillata	137.6047	-35.0212
Caladenia capillata	140.2514	-35.3818
Caladenia capillata	136.1	-34.1
Caladenia capillata	139.2678	-35.1154
Caladenia capillata	137.3	-35
Caladenia capillata	139.1344	-35.1654
Caladenia capillata	136.25	-33.97
Caladenia capillata	138.6722	-34.9343
Caladenia capillata	140.2344	-35.8321
Caladenia capillata	138.0344	-32.8654
Caladenia capillata	136.9383	-35.2757
Caladenia capillata	136.5678	-33.1821
Caladenia capillata	139.0844	-33.9654
Caladenia capillata	133.4	-31.9
Caladenia capillata	137	-36
Caladenia capillata	135.8678	-34.8321
Caladenia capillata	136.7817	-32.9129
Caladenia capillata	135.4864	-33.8185
Caladenia capillata	137.1678	-33.5321
Caladenia capillata	137.1414	-33.3726
Caladenia capillata	136.4	-33.4
Caladenia capillata	135.1678	-32.1654
Caladenia capillata	139.7678	-35.8654
Caladenia capillata	140.4844	-35.8154
Caladenia capillata	138.6138	-31.5112
Caladenia capillata	138.5566	-31.3623
Caladenia capillata	136.8867	-35.2199
Caladenia capillata	138.5736	-31.5593
Caladenia capillata	140.9	-36.4
Caladenia capillata	139.12	-35.15
Caladenia capillata	139.1678	-34.6654
Caladenia capillata	136.8178	-33.5154
Caladenia capillata	135.3178	-32.5321
Caladenia capillata	137.5845	-35.9154
Caladenia capillata	138	-32.3
Caladenia capillata	138.6	-31.6
Caladenia capillata	142	-36
Caladenia capillata	135.6845	-34.4654
Caladenia capillata	139.7683	-35.8584
Caladenia capillata	137.9678	-35.8654
Caladenia capillata	137.1678	-32.5821
Caladenia capillata	137.1678	-32.6654
Caladenia capillata	136.75	-33.58
Caladenia capillata	135.5	-32.5
Caladenia capillata	135.9178	-31.9321
Caladenia capillata	136.1678	-33.4654
Caladenia capillata	139.0344	-35.1654
Caladenia capillata	139.08	-35.25
Caladenia capillata	137.7345	-35.8404
Caladenia capillata	134.3594	-33.0182
Caladenia capillata	135.075	-33.225
Caladenia capillata	137.2167	-33.3333
Caladenia capillata	139.0167	-35.3333
Caladenia capillata	135.15	-32.8167
Caladenia capillata	136.8689	-35.2097
Caladenia capillata	136.8917	-35.2906
Caladenia capillata	137.8072	-34.381100000000004
Caladenia capillata	137.065	-35.115
Caladenia capillata	137.04	-34.99
Caladenia capillata	143.3	-36.7
Caladenia capillata	141.008	-35.884
Caladenia capillata	140.3404	-35.9288
Caladenia capillata	141.206	-36.618
Caladenia capillata	141.7646	-36.4334
Caladenia capillata	141.7916	-36.4506
Caladenia capillata	141.6502	-36.56
Caladenia capillata	141.398	-35.9692
Caladenia capillata	139.83	-35.851
Caladenia capillata	140.6969	-36.1173
Caladenia capillata	135.5838	-33.944
Caladenia capillata	137.9911	-35.876
Caladenia capillata	137.835	-34.7102
Caladenia capillata	135.4056	-34.567
Caladenia capillata	137.073	-35.9118
Caladenia capillata	137.2543	-35.6837
Caladenia capillata	136.1761	-33.4755
Caladenia capillata	135.9689	-34.3253
Caladenia capillata	135.8914	-34.3688
Caladenia capillata	135.8836	-34.3936
Caladenia capillata	135.9598	-34.3408
Caladenia capillata	134.9363	-32.8246
Caladenia capillata	135.0643	-32.7271
Caladenia capillata	140.0327	-35.4917
Caladenia capillata	139.4294	-35.1609
Caladenia capillata	140.0512	-35.5098
Caladenia capillata	140.7196	-34.9993
Caladenia capillata	140.5668	-35.0553
Caladenia capillata	140.2845	-34.9439
Caladenia capillata	140.3547	-35.8863
Caladenia capillata	139.4493	-34.9651
Caladenia capillata	140.6093	-35.7312
Caladenia capillata	140.8176	-34.9789
Caladenia capillata	138.5199	-35.6254
Caladenia capillata	140.2866	-34.9248
Caladenia capillata	139.6901	-34.9783
Caladenia capillata	136.2642	-33.4188
Caladenia capillata	136.0219	-33.8567
Caladenia capillata	139.5283	-35.5745
Caladenia capillata	135.9117	-33.4094
Caladenia capillata	137.3042	-33.491
Caladenia capillata	136.7646	-33.648
Caladenia capillata	136.5537	-33.4141
Caladenia capillata	134.9334	-33.1694
Caladenia capillata	135.5156	-34.6223
Caladenia capillata	134.3445	-32.9947
Caladenia capillata	135.872	-34.8655
Caladenia capillata	137.9458	-32.3276
Caladenia capillata	136.8969	-35.2929
Caladenia capillata	137.0442	-35.1252
Caladenia capillata	138.5673	-31.5105
Caladenia capillata	137.4202	-35.9118
Caladenia capillata	136.8811	-35.9802
Caladenia capillata	137.3521	-35.9515
Caladenia capillata	137.5954	-35.7884
Caladenia capillata	139.6374	-35.6638
Caladenia capillata	135.2572	-33.287
Caladenia capillata	135.2924	-33.1825
Caladenia capillata	139.0936	-35.3355
Caladenia capillata	139.6914	-34.8522
Caladenia capillata	139.0301	-35.2165
Caladenia capillata	139.0352	-35.2705
Caladenia capillata	136.5525	-33.1732
Caladenia capillata	139.5413	-35.5699
Caladenia capillata	139.139	-35.2345
Caladenia capillata	139.1189	-35.17
Caladenia capillata	141.6504	-36.5579
Caladenia capillata	141.613	-36.579
Caladenia capillata	136.9149	-35.2626
Caladenia capillata	136.893	-35.2892
Caladenia capillata	136.8951	-35.2518
Caladenia capillata	137.8085	-34.3797
Caladenia capillata	137.0414	-34.9893
Caladenia capillata	137.0663	-35.1133
Caladenia capillata	137.0909	-35.0741
Caladenia capillata	137.0282	-35.1488
Caladenia capillata	137.0884	-35.2212
Caladenia capillata	137.1157	-35.2138
Caladenia capillata	137.1236	-35.2142
Caladenia capillata	136.9985	-35.0456
Caladenia capillata	136.9972	-35.1204
Caladenia capillata	136.9145	-35.176
Caladenia capillata	136.9398	-35.1583
Caladenia capillata	136.8704	-35.2084
Caladenia capillata	135.9582	-34.9891
Caladenia capillata	136.856	-35.9774
Caladenia capillata	136.7577	-36.0483
Caladenia capillata	136.6309	-35.7647
Caladenia capillata	136.9717	-35.0041
Caladenia capillata	135.6284	-34.9305
Caladenia capillata	136.4063	-32.8382
Caladenia capillata	136.3969	-32.8288
Caladenia capillata	135.8818	-33.1657
Caladenia capillata	136.2031	-33.1095
Caladenia capillata	135.8785	-33.5283
Caladenia capillata	135.9788	-33.7339
Caladenia capillata	136.202	-33.5667
Caladenia capillata	134.3962	-33.0585
Caladenia capillata	134.3673	-33.1524
Caladenia capillata	135.2434	-32.632
Caladenia capillata	135.2794	-33.4434
Caladenia capillata	135.0291	-32.752
Caladenia capillata	134.9515	-32.7629
Caladenia capillata	135.5419	-33.6603
Caladenia capillata	135.115	-33.1721
Caladenia capillata	134.2187	-32.8592
Caladenia capillata	135.5837	-32.7073
Caladenia capillata	135.5105	-32.4708
Caladenia capillata	135.7784	-33.8958
Caladenia capillata	135.9312	-33.9398
Caladenia capillata	135.9135	-33.4675
Caladenia capillata	135.3131	-33.2968
Caladenia capillata	135.2937	-33.3103
Caladenia capillata	135.2657	-33.3336
Caladenia capillata	135.2787	-33.3788
Caladenia capillata	135.9186	-33.9299
Caladenia capillata	135.886	-33.8884
Caladenia capillata	135.486	-33.6914
Caladenia capillata	135.1533	-33.4391
Caladenia capillata	135.134	-33.4727
Caladenia capillata	136.9014	-35.2424
Caladenia capillata	136.8907	-35.2625
Caladenia capillata	136.996	-34.9881
Caladenia capillata	137.1217	-35.1746
Caladenia capillata	137.1038	-35.1634
Caladenia capillata	135.9649	-34.3204
Caladenia capillata	135.5755	-33.9563
Caladenia capillata	135.5554	-33.9401
Caladenia capillata	135.5838	-33.9446
Caladenia capillata	135.5048	-33.9403
Caladenia capillata	135.4087	-33.9402
Caladenia capillata	135.4688	-33.9404
Caladenia capillata	135.3669	-34.351
Caladenia capillata	135.6806	-34.9198
Caladenia capillata	140.4559	-34.9603
Caladenia capillata	140.5498	-35.0636
Caladenia capillata	139.809	-35.4574
Caladenia capillata	139.6511	-35.6773
Caladenia capillata	138.6127	-31.6228
Caladenia capillata	136.8891	-35.2648
Caladenia capillata	136.9003	-35.9785
Caladenia capillata	137.3339	-35.6742
Caladenia capillata	126.3028	-32.1571
Caladenia capillata	136.9564	-33.4647
Caladenia capillata	136.8153	-33.6086
Caladenia capillata	141.3169	-36.4826
Caladenia capillata	139.1338	-35.2352
Caladenia capillata	139.1259	-35.173
Caladenia capillata	135.9567	-34.9906
Caladenia capillata	140.6247	-35.8362
Caladenia capillata	135.7511	-33.5956
Caladenia capillata	136.25	-33.4167
Caladenia capillata	137.0233	-35.0178
Caladenia capillata	135.3272	-32.5244
Caladenia capillata	141.7769	-36.4306
Caladenia cardiochila	140.7345	-35.0915
Caladenia cardiochila	140.7351	-35.0903
Caladenia cardiochila	144.0418	-38.3395
Caladenia cardiochila	137.318	-35.0887
Caladenia cardiochila	141.1013	-37.117
Caladenia cardiochila	140.8291	-36.6296
Caladenia cardiochila	140.5278	-36.5739
Caladenia cardiochila	140.525	-36.5814
Caladenia cardiochila	138.6862	-34.8521
Caladenia cardiochila	139.1255	-35.1669
Caladenia cardiochila	140.3621	-36.4808
Caladenia cardiochila	139.734	-36.334
Caladenia cardiochila	135.0352	-33.155
Caladenia cardiochila	134.9363	-32.8246
Caladenia cardiochila	135.016	-32.8555
Caladenia cardiochila	135.638	-33.7682
Caladenia cardiochila	136.6442	-33.4558
Caladenia cardiochila	136.6504	-33.4321
Caladenia cardiochila	135.0349	-32.9829
Caladenia cardiochila	134.9404	-32.8746
Caladenia cardiochila	135.0643	-32.7271
Caladenia cardiochila	134.9873	-33.0929
Caladenia cardiochila	135.126	-32.9263
Caladenia cardiochila	139.5695	-35.4116
Caladenia cardiochila	140.0327	-35.4917
Caladenia cardiochila	140.0512	-35.5098
Caladenia cardiochila	140.036	-35.2877
Caladenia cardiochila	139.7717	-36.0646
Caladenia cardiochila	139.7834	-35.8408
Caladenia cardiochila	140.0699	-36.8139
Caladenia cardiochila	140.3224	-36.2051
Caladenia cardiochila	140.381	-36.476
Caladenia cardiochila	140.0815	-36.3017
Caladenia cardiochila	138.6862	-34.8503
Caladenia cardiochila	136.2642	-33.4188
Caladenia cardiochila	136.0219	-33.8567
Caladenia cardiochila	135.9117	-33.4094
Caladenia cardiochila	136.1761	-33.4755
Caladenia cardiochila	139.1189	-35.17
Caladenia cardiochila	136.2044	-33.2553
Caladenia cardiochila	135.5696	-33.4833
Caladenia cardiochila	135.5156	-34.6223
Caladenia cardiochila	135.4853	-33.6697
Caladenia cardiochila	137.0442	-35.1252
Caladenia cardiochila	138.0649	-32.7794
Caladenia cardiochila	137.0521	-35.9299
Caladenia cardiochila	137.4202	-35.9118
Caladenia cardiochila	137.3521	-35.9515
Caladenia cardiochila	138.5199	-35.6254
Caladenia cardiochila	139.6374	-35.6638
Caladenia cardiochila	135.7687	-33.0467
Caladenia cardiochila	139.9587	-35.6967
Caladenia cardiochila	139.0936	-35.3355
Caladenia cardiochila	138.9184	-35.4567
Caladenia cardiochila	139.6914	-34.8522
Caladenia cardiochila	140.1857	-36.4838
Caladenia cardiochila	139.0301	-35.2165
Caladenia cardiochila	140.9277	-36.6037
Caladenia cardiochila	139.8371	-36.3845
Caladenia cardiochila	139.4595	-34.9967
Caladenia cardiochila	139.5413	-35.5699
Caladenia cardiochila	140.6331	-36.497
Caladenia cardiochila	139.737	-35.8005
Caladenia cardiochila	140.152	-35.7849
Caladenia cardiochila	139.568	-35.617
Caladenia cardiochila	139.139	-35.2345
Caladenia cardiochila	140.2866	-34.9248
Caladenia cardiochila	138.8547	-34.6069
Caladenia cardiochila	140.868	-37.1876
Caladenia cardiochila	137.0663	-35.1133
Caladenia cardiochila	140.0284	-36.2618
Caladenia cardiochila	135.354	-34.6407
Caladenia cardiochila	135.9772	-34.9932
Caladenia cardiochila	138.5381	-35.6303
Caladenia cardiochila	138.5219	-35.6403
Caladenia cardiochila	135.8266	-33.1069
Caladenia cardiochila	135.7971	-33.1347
Caladenia cardiochila	136.2031	-33.1095
Caladenia cardiochila	136.2084	-33.2386
Caladenia cardiochila	135.8795	-33.9165
Caladenia cardiochila	135.2434	-32.632
Caladenia cardiochila	135.0291	-32.752
Caladenia cardiochila	135.6041	-33.7179
Caladenia cardiochila	135.482	-32.8954
Caladenia cardiochila	135.5837	-32.7073
Caladenia cardiochila	135.5975	-32.6203
Caladenia cardiochila	135.7788	-33.3643
Caladenia cardiochila	135.7783	-33.3875
Caladenia cardiochila	136.1177	-33.986
Caladenia cardiochila	136.1482	-33.9585
Caladenia cardiochila	135.2937	-33.3103
Caladenia cardiochila	137.494	-34.6851
Caladenia cardiochila	137.1799	-35.1903
Caladenia cardiochila	135.5554	-33.9401
Caladenia cardiochila	138.5977	-34.5492
Caladenia cardiochila	138.5282	-35.6362
Caladenia cardiochila	138.9197	-35.4606
Caladenia cardiochila	139.9035	-36.6335
Caladenia cardiochila	139.9582	-36.558
Caladenia cardiochila	139.8942	-36.2702
Caladenia cardiochila	140.4299	-36.2379
Caladenia cardiochila	140.4837	-36.0231
Caladenia cardiochila	139.7223	-36.1711
Caladenia cardiochila	139.708	-36.0949
Caladenia cardiochila	139.6533	-36.0393
Caladenia cardiochila	139.7426	-36.2408
Caladenia cardiochila	144.1778	-38.4019
Caladenia cardiochila	144.1605	-38.4134
Caladenia cardiochila	144.1691	-38.4194
Caladenia cardiochila	141.3174	-36.4828
Caladenia carnea	167.5622	-46.0232
Caladenia carnea	175.157	-41.0619
Caladenia carnea	171.4356	-41.969
Caladenia carnea	177.017	-38.4559
Caladenia carnea	168.0543	-45.1038
Caladenia carnea	137.085	-35.807
Caladenia carnea	145.7431	-37.3593
Caladenia carnea	153.0776	-26.4919
Caladenia carnea	153.1551	-25.9965
Caladenia carnea	144.751	-37.004
Caladenia carnea	145.4907	-37.9874
Caladenia carnea	146.4468	-38.1207
Caladenia carnea	142.318	-37.1485
Caladenia carnea	141.3347	-36.4485
Caladenia carnea	145.3	-17.4
Caladenia carnea	151.0833	-33.7333
Caladenia carnea	145.8	-18.6
Caladenia carnea	135.8017	-34.7623
Caladenia carnea	135.514	-34.6857
Caladenia carnea	140.7831	-37.6998
Caladenia carnea	174.937	-41.2926
Caladenia carnea	146.5	-38.65
Caladenia carnea	140.9103	-36.6077
Caladenia carnea	138.6759	-35.0199
Caladenia carnea	138.4573	-35.4181
Caladenia carnea	138.6765	-35.0127
Caladenia carnea	142.3356	-37.6197
Caladenia carnea	142.7604	-37.0383
Caladenia carnea	141.5607	-38.0248
Caladenia carnea	146.6167	-36.15
Caladenia carnea	152.25	-30.5
Caladenia carnea	150.2333	-35.6333
Caladenia carnea	149.9	-37.1
Caladenia carnea	142.6333	-37.1333
Caladenia carnea	146.2	-36.55
Caladenia carnea	144.05	-38.1
Caladenia carnea	151.9	-28.8
Caladenia carnea	142.35	-37.5833
Caladenia carnea	146.2333	-41.1833
Caladenia carnea	136.9564	-33.4647
Caladenia carnea	151.4833	-30.4833
Caladenia carnea	144.6667	-40.9833
Caladenia carnea	147.9	-42.5667
Caladenia carnea	150.25	-35.5833
Caladenia carnea	139.7833	-36.0667
Caladenia carnea	146.5333	-41.4
Caladenia carnea	147.7167	-41.55
Caladenia carnea	150.5833	-34.2833
Caladenia carnea	147.2667	-42.85
Caladenia carnea	147.4833	-36.9833
Caladenia carnea	144.7333	-37.575
Caladenia carnea	149.8583	-37.0167
Caladenia carnea	147.2833	-42.9333
Caladenia carnea	138.7333	-35.0833
Caladenia carnea	146.9	-41.75
Caladenia carnea	152.4667	-32.0833
Caladenia carnea	152.3833	-32.1
Caladenia carnea	150.3667	-35.4333
Caladenia carnea	152.8	-27.3
Caladenia carnea	140.32	-36.2025
Caladenia carnea	153.35	-28.5667
Caladenia carnea	151.45	-33.0667
Caladenia carnea	138.6797	-35.08
Caladenia carnea	149.9833	-35.8333
Caladenia carnea	146.7833	-36.4167
Caladenia carnea	145.7333	-37.3667
Caladenia carnea	147.7167	-41.45
Caladenia carnea	149.4011	-34.0814
Caladenia carnea	150.8333	-34.0667
Caladenia carnea	148.9333	-35.4833
Caladenia carnea	147.6333	-35.5
Caladenia carnea	137.7672	-34.8669
Caladenia carnea	147.3333	-41.3333
Caladenia carnea	147.8667	-41.1333
Caladenia carnea	145.4	-37.5333
Caladenia carnea	145.5333	-40.9333
Caladenia carnea	147.1167	-41.1
Caladenia carnea	149.8833	-37.25
Caladenia carnea	152.4167	-30.4833
Caladenia carnea	151.7333	-32.9333
Caladenia carnea	140.3453	-36.3694
Caladenia carnea	151	-34.0167
Caladenia carnea	153.15	-29.8333
Caladenia carnea	151.1	-33.1333
Caladenia carnea	150.0833	-34.7167
Caladenia carnea	148.3333	-32.8333
Caladenia carnea	149.9189	-37.3608
Caladenia carnea	148.8167	-35.3833
Caladenia carnea	147.3333	-39.4667
Caladenia carnea	150.7167	-34.1833
Caladenia carnea	149.5667	-36.0167
Caladenia carnea	145.5	-17.4
Caladenia carnea	152.17	-31.18
Caladenia carnea	146.4167	-41.35
Caladenia carnea	142.7833	-37.05
Caladenia carnea	147.8833	-34.7167
Caladenia carnea	149.8167	-33.45
Caladenia carnea	149.5	-36.3333
Caladenia carnea	145.9167	-41.1667
Caladenia carnea	145.8333	-41.0667
Caladenia carnea	149.0167	-35.4667
Caladenia carnea	150.25	-35.6167
Caladenia carnea	138.2514	-33.0828
Caladenia carnea	150.0658	-36.3892
Caladenia carnea	150.08	-34.72
Caladenia carnea	151.2167	-30.8333
Caladenia carnea	140.0775	-36.785
Caladenia carnea	151.1167	-33.2
Caladenia carnea	149	-32.15
Caladenia carnea	144.9167	-36.85
Caladenia carnea	152.0667	-32.7667
Caladenia carnea	148	-33.8833
Caladenia carnea	149.2167	-35.2
Caladenia carnea	151.4833	-32.8167
Caladenia carnea	147.6	-37.1
Caladenia carnea	150.55	-34.6333
Caladenia carnea	149.3833	-32.3333
Caladenia carnea	149.1	-23.8
Caladenia carnea	150.3667	-35.55
Caladenia carnea	147.2353	-41.3856
Caladenia carnea	136.1833	-33.2833
Caladenia carnea	150.9	-30.9167
Caladenia carnea	152.4	-28.4
Caladenia carnea	153.1	-26.9
Caladenia carnea	141.6767	-36.8669
Caladenia carnea	153.3167	-28.35
Caladenia carnea	147.8167	-35.9667
Caladenia carnea	138.7	-35.0667
Caladenia carnea	152.7	-27.4
Caladenia carnea	146.2	-19
Caladenia carnea	151.4833	-30.0167
Caladenia carnea	152.9	-26
Caladenia carnea	148.05	-34.5
Caladenia carnea	149.9333	-37.25
Caladenia carnea	151.3167	-33.6
Caladenia carnea	152.25	-30.4
Caladenia carnea	147.7167	-36.0167
Caladenia carnea	147.9167	-43.0167
Caladenia carnea	140.4833	-36.6
Caladenia carnea	152.7	-25.4
Caladenia carnea	151.1664	-31.6236
Caladenia carnea	149.91	-37.2511
Caladenia carnea	144.6681	-41.0072
Caladenia carnea	148.8167	-35.3167
Caladenia carnea	146.8333	-34.4333
Caladenia carnea	140.9167	-36.6
Caladenia carnea	149.9	-35.7167
Caladenia carnea	148.15	-36.1
Caladenia carnea	152.2333	-30.4333
Caladenia carnea	140.35	-36.4833
Caladenia carnea	148.2833	-36.3667
Caladenia carnea	150.5167	-34.3833
Caladenia carnea	136.9	-35.9833
Caladenia carnea	150.8339	-31.905
Caladenia carnea	147.35	-43.4167
Caladenia carnea	147.8667	-42.7333
Caladenia carnea	152.7	-27.3
Caladenia carnea	150.0075	-31.7397
Caladenia carnea	140.6961	-37.3619
Caladenia carnea	145.35	-37.8333
Caladenia carnea	145.6	-32.9
Caladenia carnea	147.7333	-42.0167
Caladenia carnea	147.3167	-42.8333
Caladenia carnea	136.8153	-33.6086
Caladenia carnea	152.2833	-30.4667
Caladenia carnea	140.8308	-36.8583
Caladenia carnea	141.6	-38.35
Caladenia carnea	146.6667	-36.25
Caladenia carnea	151.3333	-33.6167
Caladenia carnea	152.8	-26.6
Caladenia carnea	147.1	-41.0167
Caladenia carnea	148.5833	-34.9833
Caladenia carnea	140.5769	-37.0039
Caladenia carnea	141.5142	-36.7011
Caladenia carnea	147.7	-43.0167
Caladenia carnea	140.6125	-37.1647
Caladenia carnea	142.5167	-37.1333
Caladenia carnea	146.53	-41.4
Caladenia carnea	144.6686	-40.9806
Caladenia carnea	151.2278	-31.4306
Caladenia carnea	144.3667	-36.6167
Caladenia carnea	151.1667	-31.6333
Caladenia carnea	142.9333	-37.2833
Caladenia carnea	150.4167	-35.4
Caladenia carnea	140.3631	-36.4825
Caladenia carnea	143.2667	-37.0833
Caladenia carnea	152.7	-25.5
Caladenia carnea	148.8833	-35.35
Caladenia carnea	151.8667	-31.85
Caladenia carnea	150.2303	-32.8578
Caladenia carnea	145.4	-17.4
Caladenia carnea	141.0906	-37.1186
Caladenia carnea	146.1333	-38
Caladenia carnea	140.5575	-37.1772
Caladenia carnea	150.6667	-35.1333
Caladenia carnea	136.9667	-35.7833
Caladenia carnea	142.2333	-37.2417
Caladenia carnea	150.7	-27.1
Caladenia carnea	152.47	-32.08
Caladenia carnea	147.5667	-36.4
Caladenia carnea	151.4	-30.3167
Caladenia carnea	145.5	-18.3
Caladenia carnea	153.1	-25.3
Caladenia carnea	151.0333	-34.1333
Caladenia carnea	141.3282	-38.1146
Caladenia carnea	153	-26.1
Caladenia carnea	152.3606	-32.4838
Caladenia carnea	153	-26.9
Caladenia carnea	150.573	-34.6674
Caladenia carnea	149.3612	-30.699
Caladenia carnea	146.364	-38.9052
Caladenia carnea	152.2841	-32.561
Caladenia carnea	151.2234	-33.6507
Caladenia carnea	144.2656	-36.6502
Caladenia carnea	151.5872	-29.231
Caladenia carnea	152.3798	-32.4934
Caladenia carnea	142.3933	-37.1598
Caladenia carnea	152.3027	-29.5291
Caladenia carnea	150	-37.1833
Caladenia carnea	138.6346	-35.3373
Caladenia carnea	141.6206	-38.3934
Caladenia carnea	147.8	-43.1333
Caladenia carnea	153.5	-27.5
Caladenia carnea	152.1	-27.6
Caladenia carnea	148.3	-42.2167
Caladenia carnea	151.0833	-33.3833
Caladenia carnea	150.1667	-30.2667
Caladenia carnea	145.3496	-37.8239
Caladenia carnea	151.2113	-33.5312
Caladenia carnea	146.3786	-39.0113
Caladenia carnea	145.2	-37.5833
Caladenia carnea	138.7978	-34.8219
Caladenia carnea	151.25	-33.5
Caladenia carnea	138.7167	-34.9167
Caladenia carnea	150	-25.2
Caladenia carnea	150.8657	-34.2497
Caladenia carnea	136.8667	-35.2333
Caladenia carnea	136.8842	-35.2476
Caladenia carnea	144.1866	-37.8487
Caladenia carnea	146.4167	-39.0333
Caladenia carnea	145.3667	-42.1167
Caladenia carnea	152.4562	-32.456
Caladenia carnea	138.7	-34.9833
Caladenia carnea	149	-31.2833
Caladenia carnea	143.5581	-38.8492
Caladenia carnea	148.9464	-35.5348
Caladenia carnea	147.0239	-41.0043
Caladenia carnea	141.5	-36.5833
Caladenia carnea	149.7958	-33.345
Caladenia carnea	152.45	-30.5
Caladenia carnea	143.2704	-37.6016
Caladenia carnea	147.7167	-42.6167
Caladenia carnea	142.5887	-37.1217
Caladenia carnea	142.5422	-37.3573
Caladenia carnea	142.4961	-37.0266
Caladenia carnea	142.625	-37.1559
Caladenia carnea	146.45	-38.3667
Caladenia carnea	144.1167	-38.45
Caladenia carnea	145.1667	-38.3
Caladenia carnea	144.4	-37.1167
Caladenia carnea	148.6	-37.7167
Caladenia carnea	146.1333	-36.2833
Caladenia carnea	142.4167	-37.25
Caladenia carnea	145.2167	-37.7667
Caladenia carnea	138.5833	-35.1833
Caladenia carnea	150.6	-35.0167
Caladenia carnea	145.2333	-37.5333
Caladenia carnea	147.85	-37.0583
Caladenia carnea	142.35	-37.1667
Caladenia carnea	142.6667	-37.15
Caladenia carnea	149.5167	-37.3167
Caladenia carnea	149.2	-37.3333
Caladenia carnea	142.3833	-37.1667
Caladenia carnea	147.6833	-35.6167
Caladenia carnea	142.4167	-37.0167
Caladenia carnea	145.7167	-36.85
Caladenia carnea	148.35	-37.7833
Caladenia carnea	145.2167	-37.75
Caladenia carnea	148.5833	-37.8
Caladenia carnea	147.3167	-37.9167
Caladenia carnea	145.5333	-40.95
Caladenia carnea	141.25	-36.5333
Caladenia carnea	142.4167	-37.1667
Caladenia carnea	142.4167	-37.2833
Caladenia carnea	145.3667	-37.95
Caladenia carnea	151.6167	-33.1167
Caladenia carnea	142.4667	-36.9833
Caladenia carnea	142.25	-37.3333
Caladenia carnea	144.1667	-37.85
Caladenia carnea	143.4167	-37.2667
Caladenia carnea	148.15	-35.5167
Caladenia carnea	142.4167	-37.2167
Caladenia carnea	146.4167	-36.7667
Caladenia carnea	147.7	-36.9167
Caladenia carnea	142.7333	-37.0667
Caladenia carnea	147.3333	-36.1667
Caladenia carnea	149	-23.8
Caladenia carnea	149.7	-37.5167
Caladenia carnea	149.75	-37.5667
Caladenia carnea	141.8333	-36.75
Caladenia carnea	144.9	-36.0167
Caladenia carnea	143.3333	-37.4167
Caladenia carnea	145.1683	-37.715
Caladenia carnea	145.1719	-37.7136
Caladenia carnea	149.9667	-32.8667
Caladenia carnea	144.5833	-37.4833
Caladenia carnea	143.6167	-37.2667
Caladenia carnea	151.6167	-32.6
Caladenia carnea	145.2167	-37.8167
Caladenia carnea	151.5667	-33.0667
Caladenia carnea	145.7167	-38.0167
Caladenia carnea	143.6667	-36.75
Caladenia carnea	143.9	-37.4167
Caladenia carnea	144.2667	-37.8667
Caladenia carnea	145.3167	-37.5167
Caladenia carnea	145.3167	-37.9167
Caladenia carnea	148.2	-37.1
Caladenia carnea	144.5333	-37.55
Caladenia carnea	142.5	-37.2
Caladenia carnea	142.6167	-37.2
Caladenia carnea	151.6667	-33.0167
Caladenia carnea	153.2	-27.9
Caladenia carnea	145.0167	-36.5667
Caladenia carnea	148.5167	-37.8
Caladenia carnea	142.5167	-37.1167
Caladenia carnea	144.1667	-38.4167
Caladenia carnea	144.0667	-37.1667
Caladenia carnea	145.2667	-38.1
Caladenia carnea	142.9583	-36.85
Caladenia carnea	141.35	-37.7833
Caladenia carnea	145.2167	-37.6667
Caladenia carnea	138.7167	-35.05
Caladenia carnea	143.1	-37.2833
Caladenia carnea	142.6333	-37.15
Caladenia carnea	138.15	-32.8167
Caladenia carnea	143	-36.7667
Caladenia carnea	142.9167	-36.8667
Caladenia carnea	147.0833	-37.8167
Caladenia carnea	145.35	-37.3667
Caladenia carnea	145.3167	-37.8667
Caladenia carnea	144.0667	-38.4167
Caladenia carnea	144.2667	-37.7667
Caladenia carnea	149.7167	-37.6333
Caladenia carnea	149.5	-37.7167
Caladenia carnea	141.25	-36.5
Caladenia carnea	141.6167	-38.2167
Caladenia carnea	144.2667	-36.7667
Caladenia carnea	141.5	-38.25
Caladenia carnea	141.2833	-37.5167
Caladenia carnea	147.7083	-36.1
Caladenia carnea	146.8333	-37.8167
Caladenia carnea	146.5833	-37.9667
Caladenia carnea	145.2	-37.6333
Caladenia carnea	149.6583	-36.9917
Caladenia carnea	144.9917	-37.175
Caladenia carnea	149.5417	-37.1222
Caladenia carnea	142.3833	-37.05
Caladenia carnea	146.3667	-39.1167
Caladenia carnea	149.05	-37.7583
Caladenia carnea	149.1958	-37.4708
Caladenia carnea	146.45	-36.8333
Caladenia carnea	149.0342	-37.7583
Caladenia carnea	148.45	-37.7
Caladenia carnea	145.3667	-37.85
Caladenia carnea	147.0667	-38.35
Caladenia carnea	143.7167	-37.05
Caladenia carnea	146.7	-38.3
Caladenia carnea	144.9942	-38.4139
Caladenia carnea	142.7167	-37.0167
Caladenia carnea	146.6833	-36.25
Caladenia carnea	143.75	-37.7667
Caladenia carnea	142.65	-36.9833
Caladenia carnea	146.7167	-38.4667
Caladenia carnea	143.8833	-37.4167
Caladenia carnea	149.6583	-36.975
Caladenia carnea	147.7167	-37.9667
Caladenia carnea	148.6833	-37.5083
Caladenia carnea	145.35	-38.3167
Caladenia carnea	146.65	-36.15
Caladenia carnea	146.475	-36.7444
Caladenia carnea	147.8167	-36.9
Caladenia carnea	147.1667	-41.5667
Caladenia carnea	146.9667	-43.4167
Caladenia carnea	147.2667	-43.05
Caladenia carnea	145.95	-41.6667
Caladenia carnea	147.8167	-41.7667
Caladenia carnea	140.7667	-37.8167
Caladenia carnea	138.9167	-33.6667
Caladenia carnea	137.5167	-35.7
Caladenia carnea	152.9667	-28.8167
Caladenia carnea	142.9667	-36.3667
Caladenia carnea	145.7667	-41.2667
Caladenia carnea	148	-42.3167
Caladenia carnea	150.4	-23.5
Caladenia carnea	138.8667	-35.15
Caladenia carnea	146	-18.1
Caladenia carnea	150.5	-23.4
Caladenia carnea	150.6667	-33.55
Caladenia carnea	151.2667	-33.85
Caladenia carnea	152.1833	-29.0167
Caladenia carnea	152.3	-26.8
Caladenia carnea	149.9	-22.5
Caladenia carnea	142.0167	-36.45
Caladenia carnea	143.85	-37.5667
Caladenia carnea	152.45	-32.05
Caladenia carnea	153.5167	-28.9
Caladenia carnea	149.7444	-37.5819
Caladenia carnea	149.725	-37.5375
Caladenia carnea	149.7917	-37.5111
Caladenia carnea	143.7667	-36.9833
Caladenia carnea	146.3333	-38.2167
Caladenia carnea	141	-37.9833
Caladenia carnea	145.15	-37.7167
Caladenia carnea	141.2333	-37.4
Caladenia carnea	146.3167	-38.6667
Caladenia carnea	145.2236	-37.7542
Caladenia carnea	149.9917	-37.175
Caladenia carnea	149.5833	-37.4833
Caladenia carnea	141.3836	-38.0964
Caladenia carnea	141.0167	-37.9833
Caladenia carnea	145.2	-37.6667
Caladenia carnea	141.565	-38.1914
Caladenia carnea	142.3667	-37.0333
Caladenia carnea	141.2675	-37.5883
Caladenia carnea	146.7	-37.5333
Caladenia carnea	146.5667	-37.5167
Caladenia carnea	152.7	-28.3
Caladenia carnea	140.9667	-36.6333
Caladenia carnea	147.2667	-36.1333
Caladenia carnea	147.4333	-36.2167
Caladenia carnea	147.4333	-36.0333
Caladenia carnea	147.5333	-36.2667
Caladenia carnea	147.4167	-36.05
Caladenia carnea	147.75	-37.9167
Caladenia carnea	145.35	-37.9333
Caladenia carnea	145.15	-37.65
Caladenia carnea	144.0333	-38.45
Caladenia carnea	145.3667	-37.8167
Caladenia carnea	141.6597	-35.89
Caladenia carnea	142.4833	-36.9167
Caladenia carnea	144.0417	-38.0417
Caladenia carnea	145.2083	-37.7333
Caladenia carnea	144.2	-37.8306
Caladenia carnea	152.1	-28.9333
Caladenia carnea	146.4667	-38.15
Caladenia carnea	147.8347	-36.9611
Caladenia carnea	142.7667	-37.05
Caladenia carnea	145.3167	-37.65
Caladenia carnea	145.45	-37.9167
Caladenia carnea	145.4167	-37.8667
Caladenia carnea	145.35	-37.8667
Caladenia carnea	145.1667	-37.7
Caladenia carnea	145.2667	-37.85
Caladenia carnea	145.4167	-38.05
Caladenia carnea	145.35	-37.7667
Caladenia carnea	145.15	-37.6667
Caladenia carnea	145.5167	-37.7667
Caladenia carnea	144.95	-37.3
Caladenia carnea	145.2667	-37.8
Caladenia carnea	145.4167	-37.7667
Caladenia carnea	138.6	-35.1833
Caladenia carnea	138.6167	-35.0167
Caladenia carnea	141.2167	-37.75
Caladenia carnea	145.1167	-38.1833
Caladenia carnea	152.4667	-31.9167
Caladenia carnea	153.2	-28.2
Caladenia carnea	149.5	-31.0667
Caladenia carnea	148.5667	-32.3
Caladenia carnea	144.3167	-37.6333
Caladenia carnea	144.75	-40.5167
Caladenia carnea	147.1833	-36.7833
Caladenia carnea	144.4986	-37.6442
Caladenia carnea	140.7667	-36.3
Caladenia carnea	141.55	-38.2
Caladenia carnea	146.4725	-34.9803
Caladenia carnea	141.6767	-34.8669
Caladenia carnea	140.4	-36.8167
Caladenia carnea	147.7	-36.1
Caladenia carnea	147.85	-35.9833
Caladenia carnea	153.2667	-29.7667
Caladenia carnea	138.6833	-34.95
Caladenia carnea	145.1667	-38.1667
Caladenia carnea	142.05	-36.5333
Caladenia carnea	143.3583	-38.575
Caladenia carnea	145.35	-37.9167
Caladenia carnea	150.2167	-35.5667
Caladenia carnea	149.4401	-37.0069
Caladenia carnea	149.46190000000001	-37.0208
Caladenia carnea	138.7118	-35.1909
Caladenia carnea	135.6659	-34.6759
Caladenia carnea	138.7043	-35.0307
Caladenia carnea	138.7057	-35.0296
Caladenia carnea	150.1699	-35.8487
Caladenia carnea	149.9308	-36.8384
Caladenia carnea	149.9029	-37.2447
Caladenia carnea	148.4706	-37.7983
Caladenia carnea	151.2385	-33.8677
Caladenia carnea	147.4222	-35.9661
Caladenia carnea	147.453	-36.0543
Caladenia carnea	147.432	-36.0285
Caladenia carnea	140.3258	-36.1981
Caladenia carnea	138.6651	-35.0093
Caladenia carnea	138.7333	-35.4205
Caladenia carnea	138.9793	-34.76
Caladenia carnea	138.6838	-35.1908
Caladenia carnea	137.9544	-32.3208
Caladenia carnea	147.8981	-34.7328
Caladenia carnea	150.7833	-33.0667
Caladenia carnea	150.5833	-35.05
Caladenia carnea	147.0167	-38.2167
Caladenia carnea	145.3	-37.65
Caladenia carnea	151.1178	-33.6651
Caladenia carnea	151.6178	-32.5984
Caladenia carnea	150.5178	-34.7651
Caladenia carnea	150.7178	-34.8651
Caladenia carnea	150.6178	-33.7651
Caladenia carnea	151.3012	-33.6151
Caladenia carnea	150.6678	-35.0484
Caladenia carnea	150.4012	-34.8651
Caladenia carnea	151.3178	-33.6484
Caladenia carnea	151.0984	-33.7429
Caladenia carnea	150.7206	-33.6151
Caladenia carnea	153.4677	-28.9484
Caladenia carnea	152.1678	-31.1817
Caladenia carnea	151.1678	-31.6318
Caladenia carnea	152.1164	-29.1706
Caladenia carnea	153.4177	-29.1151
Caladenia carnea	146.9179	-36.0651
Caladenia carnea	150.2314	-32.8562
Caladenia carnea	152.1011	-28.8651
Caladenia carnea	152.7178	-30.4651
Caladenia carnea	151.5817	-33.1734
Caladenia carnea	151.9011	-32.5484
Caladenia carnea	150.9678	-34.2318
Caladenia carnea	147.9012	-34.7151
Caladenia carnea	150.9678	-33.8651
Caladenia carnea	151.0678	-34.0151
Caladenia carnea	150.9678	-33.6984
Caladenia carnea	150.2512	-33.5651
Caladenia carnea	150.7678	-34.1984
Caladenia carnea	151.4678	-32.8151
Caladenia carnea	150.9178	-34.0651
Caladenia carnea	151.1675	-31.622
Caladenia carnea	150.835	-31.9034
Caladenia carnea	150.0845	-34.7151
Caladenia carnea	152.4678	-32.0817
Caladenia carnea	149.5679	-36.0151
Caladenia carnea	151.6678	-30.2151
Caladenia carnea	148.1012	-35.5985
Caladenia carnea	150.2179	-35.5651
Caladenia carnea	150.3179	-35.2984
Caladenia carnea	149.5075	-36.5346
Caladenia carnea	146.4737	-34.9787
Caladenia carnea	153.1511	-30.2151
Caladenia carnea	151.7011	-32.5651
Caladenia carnea	151.7678	-32.9151
Caladenia carnea	152.3678	-28.9151
Caladenia carnea	153.5511	-28.5484
Caladenia carnea	151.2012	-33.7984
Caladenia carnea	151.0678	-34.0651
Caladenia carnea	151.4178	-33.2651
Caladenia carnea	149.8346	-37.0818
Caladenia carnea	150.2345	-35.6318
Caladenia carnea	146.2012	-34.1985
Caladenia carnea	146.0346	-35.4985
Caladenia carnea	151.9178	-31.6151
Caladenia carnea	151.2178	-32.3984
Caladenia carnea	152.7344	-31.4651
Caladenia carnea	152.2011	-32.4151
Caladenia carnea	151.1012	-33.6984
Caladenia carnea	151.1012	-33.7151
Caladenia carnea	151.1678	-33.7651
Caladenia carnea	150.5012	-33.7318
Caladenia carnea	150.1345	-34.0818
Caladenia carnea	150.1512	-34.0651
Caladenia carnea	150.4512	-34.4484
Caladenia carnea	151.4511	-31.9651
Caladenia carnea	148.2012	-35.3318
Caladenia carnea	152.8511	-31.4984
Caladenia carnea	148.0179	-35.7651
Caladenia carnea	147.1179	-33.2818
Caladenia carnea	148.4345	-32.8484
Caladenia carnea	147.2346	-33.8651
Caladenia carnea	146.8346	-34.4318
Caladenia carnea	148.0679	-34.5151
Caladenia carnea	147.0846	-35.7485
Caladenia carnea	147.3679	-35.1151
Caladenia carnea	146.7679	-33.6651
Caladenia carnea	147.1512	-33.0651
Caladenia carnea	144.8846	-35.6985
Caladenia carnea	147.9729	-35.7904
Caladenia carnea	146.4135	-35.7504
Caladenia carnea	151.6678	-30.5151
Caladenia carnea	150.7678	-34.6484
Caladenia carnea	149.9178	-34.0651
Caladenia carnea	148.5403	-33.4344
Caladenia carnea	150.1664	-30.5825
Caladenia carnea	149.2004	-33.8414
Caladenia carnea	149.1597	-33.183
Caladenia carnea	151.6145	-33.1508
Caladenia carnea	148.0407	-35.9289
Caladenia carnea	147.9199	-35.9365
Caladenia carnea	147.8751	-35.8876
Caladenia carnea	147.9444	-35.8972
Caladenia carnea	147.8871	-35.9184
Caladenia carnea	148.0041	-35.9238
Caladenia carnea	147.9499	-35.9553
Caladenia carnea	148.0047	-35.837
Caladenia carnea	148.0099	-35.8297
Caladenia carnea	147.7638	-35.8897
Caladenia carnea	147.7035	-35.8927
Caladenia carnea	151.6034	-32.7602
Caladenia carnea	151.7293	-32.7932
Caladenia carnea	151.7249	-32.7969
Caladenia carnea	151.7171	-32.799
Caladenia carnea	151.7205	-32.8058
Caladenia carnea	151.7211	-32.8052
Caladenia carnea	147.5848	-35.7486
Caladenia carnea	151.6893	-32.9158
Caladenia carnea	147.5936	-35.7481
Caladenia carnea	148.4691	-33.265
Caladenia carnea	145.6803	-38.0515
Caladenia carnea	145.3206	-37.8673
Caladenia carnea	151.698	-28.6291
Caladenia carnea	140.3092	-35.9814
Caladenia carnea	140.3343	-35.9821
Caladenia carnea	140.3219	-36.2008
Caladenia carnea	140.2933	-36.397
Caladenia carnea	140.7322	-36.0662
Caladenia carnea	140.3995	-36.4903
Caladenia carnea	138.6864	-35.087
Caladenia carnea	141.7291	-36.4555
Caladenia carnea	140.0501	-36.233
Caladenia carnea	140.0119	-36.3057
Caladenia carnea	139.8359	-36.011
Caladenia carnea	140.7922	-36.861
Caladenia carnea	140.4769	-36.127
Caladenia carnea	150.3436	-33.7295
Caladenia carnea	139.9807	-36.2555
Caladenia carnea	138.6863	-35.2717
Caladenia carnea	142.3238	-37.4588
Caladenia carnea	140.2989	-35.9582
Caladenia carnea	139.8141	-36.0304
Caladenia carnea	138.6771	-35.0113
Caladenia carnea	150.3347	-33.7248
Caladenia carnea	151.4544	-33.25
Caladenia carnea	152.053	-31.6337
Caladenia carnea	150.3888	-29.3603
Caladenia carnea	152.0788	-32.7371
Caladenia carnea	150.2919	-29.378
Caladenia carnea	152.0392	-29.4037
Caladenia carnea	151.4734	-33.2367
Caladenia carnea	150.3908	-29.3499
Caladenia carnea	152.0198	-29.4157
Caladenia carnea	150.3731	-29.3627
Caladenia carnea	150.2864	-29.3795
Caladenia carnea	142.321	-37.3956
Caladenia carnea	145.3478	-37.9402
Caladenia carnea	142.1827	-37.3256
Caladenia carnea	142.1827	-37.326
Caladenia carnea	147.3638	-37.6983
Caladenia carnea	149.5008	-37.6344
Caladenia carnea	148.3952	-37.5033
Caladenia carnea	148.7908	-37.6058
Caladenia carnea	148.7986	-37.6058
Caladenia carnea	148.8558	-37.6472
Caladenia carnea	148.8569	-37.6472
Caladenia carnea	148.694	-37.285
Caladenia carnea	148.6866	-37.2925
Caladenia carnea	148.6797	-37.2913
Caladenia carnea	148.6927	-37.3183
Caladenia carnea	148.6997	-37.2947
Caladenia carnea	148.692	-37.268
Caladenia carnea	148.7469	-37.2236
Caladenia carnea	148.7288	-37.2441
Caladenia carnea	148.7261	-37.2491
Caladenia carnea	148.6802	-37.2955
Caladenia carnea	148.6816	-37.2997
Caladenia carnea	148.6325	-37.2483
Caladenia carnea	148.708	-37.223
Caladenia carnea	148.7108	-37.2927
Caladenia carnea	148.7297	-37.2066
Caladenia carnea	148.7238	-37.2663
Caladenia carnea	145.4377	-38.0311
Caladenia carnea	145.4411	-38.0311
Caladenia carnea	145.4422	-38.0263
Caladenia carnea	145.6563	-38.0577
Caladenia carnea	145.657	-38.058
Caladenia carnea	145.6547	-38.0602
Caladenia carnea	145.658	-38.063
Caladenia carnea	145.6611	-38.0569
Caladenia carnea	145.6561	-38.0711
Caladenia carnea	145.6666	-38.0372
Caladenia carnea	145.6666	-38.0344
Caladenia carnea	146.8513	-38.6316
Caladenia carnea	146.846	-38.633
Caladenia carnea	146.8027	-38.6441
Caladenia carnea	146.8603	-38.6301
Caladenia carnea	146.8013	-38.6413
Caladenia carnea	146.8055	-38.6455
Caladenia carnea	148.568	-37.565
Caladenia carnea	148.401	-37.115
Caladenia carnea	147.2761	-37.9702
Caladenia carnea	146.538	-38.389
Caladenia carnea	146.5427	-38.3875
Caladenia carnea	146.5422	-38.3894
Caladenia carnea	146.4955	-38.3816
Caladenia carnea	147.2527	-37.7419
Caladenia carnea	147.2555	-37.7494
Caladenia carnea	147.2627	-37.7486
Caladenia carnea	147.2516	-37.7455
Caladenia carnea	145.8791	-37.2877
Caladenia carnea	148.9527	-37.4027
Caladenia carnea	149.0405	-37.6822
Caladenia carnea	149.041	-37.683
Caladenia carnea	147.8558	-37.0858
Caladenia carnea	147.8438	-37.0836
Caladenia carnea	148.7388	-37.6713
Caladenia carnea	145.8477	-36.6611
Caladenia carnea	145.8475	-36.6602
Caladenia carnea	145.853	-36.694
Caladenia carnea	146.2027	-36.5666
Caladenia carnea	145.8211	-36.5186
Caladenia carnea	145.7683	-36.5205
Caladenia carnea	145.7319	-36.5186
Caladenia carnea	145.4813	-36.7363
Caladenia carnea	146.1436	-36.7308
Caladenia carnea	145.0044	-37.2077
Caladenia carnea	144.9988	-37.2061
Caladenia carnea	147.493	-37.909
Caladenia carnea	148.5338	-37.4033
Caladenia carnea	145.8038	-36.6841
Caladenia carnea	145.9525	-36.9469
Caladenia carnea	145.96	-36.96
Caladenia carnea	145.948	-36.94
Caladenia carnea	146.573	-36.238
Caladenia carnea	146.94	-36.41
Caladenia carnea	147.697	-36.048
Caladenia carnea	147.695	-36.047
Caladenia carnea	147.7925	-36.0238
Caladenia carnea	147.7844	-36.0133
Caladenia carnea	147.7822	-36.0113
Caladenia carnea	147.7227	-36.0497
Caladenia carnea	147.8522	-36.0002
Caladenia carnea	146.1141	-36.8455
Caladenia carnea	147.4936	-35.9616
Caladenia carnea	146.651	-36.165
Caladenia carnea	146.6511	-36.1636
Caladenia carnea	146.6519	-36.1625
Caladenia carnea	146.6522	-36.1616
Caladenia carnea	146.6241	-36.1188
Caladenia carnea	146.6244	-36.1186
Caladenia carnea	146.6258	-36.1177
Caladenia carnea	146.5872	-36.1152
Caladenia carnea	146.5708	-36.1127
Caladenia carnea	145.1055	-37.6408
Caladenia carnea	147.5863	-36.9316
Caladenia carnea	146.1661	-36.8116
Caladenia carnea	142.9736	-38.6205
Caladenia carnea	142.3791	-37.0608
Caladenia carnea	141.743	-38.093
Caladenia carnea	146.7122	-36.2605
Caladenia carnea	146.3833	-38.3655
Caladenia carnea	146.3933	-38.3611
Caladenia carnea	146.3905	-38.3588
Caladenia carnea	146.382	-38.358
Caladenia carnea	146.394	-38.363
Caladenia carnea	146.3961	-38.3619
Caladenia carnea	146.4016	-38.3636
Caladenia carnea	146.3925	-38.3647
Caladenia carnea	144.428	-37.98
Caladenia carnea	145.345	-37.941
Caladenia carnea	145.3486	-37.9397
Caladenia carnea	144.0258	-38.0522
Caladenia carnea	144.0275	-38.0513
Caladenia carnea	143.4677	-38.4997
Caladenia carnea	142.3783	-37.0936
Caladenia carnea	142.3783	-37.0888
Caladenia carnea	142.409	-37.058
Caladenia carnea	142.3952	-37.1022
Caladenia carnea	142.4175	-37.2844
Caladenia carnea	142.418	-37.345
Caladenia carnea	142.3325	-37.3983
Caladenia carnea	142.4225	-37.3361
Caladenia carnea	142.4052	-37.3133
Caladenia carnea	142.3444	-37.4011
Caladenia carnea	142.4075	-37.3422
Caladenia carnea	142.5	-36.9
Caladenia carnea	142.4475	-36.8752
Caladenia carnea	142.5233	-37.0252
Caladenia carnea	142.6413	-37.3422
Caladenia carnea	142.4183	-37.1711
Caladenia carnea	142.4433	-37.1622
Caladenia carnea	142.3475	-37.1702
Caladenia carnea	142.33	-37.18
Caladenia carnea	142.4013	-37.2169
Caladenia carnea	142.4194	-37.2772
Caladenia carnea	142.3975	-37.1961
Caladenia carnea	142.5083	-37.3591
Caladenia carnea	145.0255	-36.6402
Caladenia carnea	145.048	-36.633
Caladenia carnea	145.0497	-36.6369
Caladenia carnea	145.0352	-36.6477
Caladenia carnea	145.052	-36.645
Caladenia carnea	145.0625	-36.6366
Caladenia carnea	145.0661	-36.6466
Caladenia carnea	145.0683	-36.6575
Caladenia carnea	145.0916	-36.6544
Caladenia carnea	145.0786	-36.6552
Caladenia carnea	145.0983	-36.6652
Caladenia carnea	145.1016	-36.6638
Caladenia carnea	145.0188	-36.6547
Caladenia carnea	145.0072	-36.6763
Caladenia carnea	141.8352	-37.0413
Caladenia carnea	141.8352	-37.0472
Caladenia carnea	141.8586	-37.1638
Caladenia carnea	141.8575	-37.1638
Caladenia carnea	141.91	-37.14
Caladenia carnea	141.9158	-37.1427
Caladenia carnea	141.6894	-36.9008
Caladenia carnea	144.414	-37.593
Caladenia carnea	144.435	-37.565
Caladenia carnea	144.1583	-37.4991
Caladenia carnea	142.3791	-37.0597
Caladenia carnea	142.3791	-37.0613
Caladenia carnea	142.0655	-37.1155
Caladenia carnea	142.0338	-37.0913
Caladenia carnea	144.1488	-38.3925
Caladenia carnea	144.1283	-38.3838
Caladenia carnea	144.097	-38.375
Caladenia carnea	144.1077	-38.3752
Caladenia carnea	145.2777	-37.6913
Caladenia carnea	145.2811	-37.6891
Caladenia carnea	145.2797	-37.6902
Caladenia carnea	145.2808	-37.6897
Caladenia carnea	145.2808	-37.6908
Caladenia carnea	145.282	-37.688
Caladenia carnea	145.283	-37.688
Caladenia carnea	145.2836	-37.6883
Caladenia carnea	145.2838	-37.6897
Caladenia carnea	145.2833	-37.6908
Caladenia carnea	145.2827	-37.6908
Caladenia carnea	145.283	-37.692
Caladenia carnea	145.2847	-37.6877
Caladenia carnea	145.2841	-37.6897
Caladenia carnea	145.2872	-37.6877
Caladenia carnea	145.29	-37.69
Caladenia carnea	145.285	-37.691
Caladenia carnea	145.2877	-37.6883
Caladenia carnea	145.2875	-37.6925
Caladenia carnea	145.2894	-37.6886
Caladenia carnea	145.2894	-37.6905
Caladenia carnea	145.2875	-37.6927
Caladenia carnea	145.2897	-37.6897
Caladenia carnea	145.2875	-37.6916
Caladenia carnea	145.2883	-37.6933
Caladenia carnea	145.2902	-37.6911
Caladenia carnea	145.2897	-37.6922
Caladenia carnea	145.2913	-37.6897
Caladenia carnea	145.2919	-37.6916
Caladenia carnea	145.2911	-37.6922
Caladenia carnea	145.2933	-37.6875
Caladenia carnea	145.2947	-37.6888
Caladenia carnea	145.2955	-37.6911
Caladenia carnea	145.3002	-37.6869
Caladenia carnea	145.3013	-37.6869
Caladenia carnea	145.301	-37.688
Caladenia carnea	145.3008	-37.6902
Caladenia carnea	145.3	-37.69
Caladenia carnea	144.9508	-38.3633
Caladenia carnea	145.268	-37.698
Caladenia carnea	147.3822	-38.1808
Caladenia carnea	147.3825	-38.1811
Caladenia carnea	145.9236	-36.6011
Caladenia carnea	145.9461	-36.6069
Caladenia carnea	145.9508	-36.5977
Caladenia carnea	146.5116	-36.2138
Caladenia carnea	146.563	-36.192
Caladenia carnea	146.5533	-36.1319
Caladenia carnea	146.7013	-38.5455
Caladenia carnea	146.5652	-38.4261
Caladenia carnea	146.4486	-38.6122
Caladenia carnea	146.518	-38.662
Caladenia carnea	146.3819	-38.3594
Caladenia carnea	148.6372	-37.8047
Caladenia carnea	148.7502	-37.6902
Caladenia carnea	148.89	-37.78
Caladenia carnea	148.7319	-37.7808
Caladenia carnea	148.778	-37.745
Caladenia carnea	148.903	-37.722
Caladenia carnea	149.5044	-37.6938
Caladenia carnea	149.4983	-37.5866
Caladenia carnea	149.4666	-37.5486
Caladenia carnea	149.7686	-37.4844
Caladenia carnea	149.6136	-37.4472
Caladenia carnea	149.5405	-37.3569
Caladenia carnea	149.5219	-37.4133
Caladenia carnea	149.6455	-37.4213
Caladenia carnea	149.5533	-37.4333
Caladenia carnea	149.6044	-37.4122
Caladenia carnea	149.1513	-37.6422
Caladenia carnea	149.14	-37.6
Caladenia carnea	149.1883	-37.5927
Caladenia carnea	149.1938	-37.5936
Caladenia carnea	148.3161	-37.7572
Caladenia carnea	148.2827	-37.8116
Caladenia carnea	146.6513	-36.1663
Caladenia carnea	146.6538	-36.3047
Caladenia carnea	146.6405	-36.2955
Caladenia carnea	141.8402	-37.1541
Caladenia carnea	141.1038	-37.9325
Caladenia carnea	141.3966	-37.0519
Caladenia carnea	142.5413	-36.9925
Caladenia carnea	144.68	-36.79
Caladenia carnea	143.265	-36.65
Caladenia carnea	142.7819	-37.1622
Caladenia carnea	142.3819	-37.0169
Caladenia carnea	142.3852	-37.0163
Caladenia carnea	142.3808	-37.0183
Caladenia carnea	143.5808	-37.7022
Caladenia carnea	143.8458	-37.4133
Caladenia carnea	144.0683	-37.6744
Caladenia carnea	143.4144	-37.4202
Caladenia carnea	143.685	-37.621
Caladenia carnea	143.7344	-37.5902
Caladenia carnea	143.743	-37.82
Caladenia carnea	143.5983	-37.7366
Caladenia carnea	144.043	-38.067
Caladenia carnea	143.737	-37.823
Caladenia carnea	143.695	-37.646
Caladenia carnea	143.61	-37.73
Caladenia carnea	143.8991	-37.6419
Caladenia carnea	144.1325	-37.6238
Caladenia carnea	143.6658	-37.7316
Caladenia carnea	143.6577	-37.6427
Caladenia carnea	143.7472	-37.8066
Caladenia carnea	143.7216	-37.6861
Caladenia carnea	143.8597	-37.4772
Caladenia carnea	143.948	-37.625
Caladenia carnea	143.7702	-37.7019
Caladenia carnea	143.6011	-37.7036
Caladenia carnea	144.8488	-37.2144
Caladenia carnea	144.3166	-37.1333
Caladenia carnea	141.1694	-37.3038
Caladenia carnea	142.5305	-37.1444
Caladenia carnea	142.52440000000001	-37.1841
Caladenia carnea	142.3819	-36.8922
Caladenia carnea	142.413	-37.059
Caladenia carnea	143.2683	-36.8652
Caladenia carnea	144.4944	-36.7186
Caladenia carnea	144.4961	-36.7341
Caladenia carnea	144.2622	-36.7919
Caladenia carnea	144.2605	-36.7938
Caladenia carnea	144.2597	-36.7991
Caladenia carnea	144.2644	-36.7963
Caladenia carnea	143.7225	-37.0419
Caladenia carnea	143.8825	-38.6383
Caladenia carnea	143.7591	-37.8313
Caladenia carnea	143.6486	-37.7258
Caladenia carnea	143.3041	-37.1544
Caladenia carnea	143.6825	-37.6566
Caladenia carnea	143.2347	-37.2983
Caladenia carnea	141.1861	-37.2505
Caladenia carnea	144.2783	-36.9686
Caladenia carnea	143.8658	-37.5311
Caladenia carnea	144.6763	-37.4177
Caladenia carnea	144.6763	-37.4261
Caladenia carnea	144.5486	-37.4191
Caladenia carnea	144.668	-37.401
Caladenia carnea	144.6013	-37.3955
Caladenia carnea	144.4875	-37.1844
Caladenia carnea	143.3722	-36.7316
Caladenia carnea	141.7125	-36.6986
Caladenia carnea	141.268	-36.717
Caladenia carnea	141.485	-36.683
Caladenia carnea	141.918	-36.532
Caladenia carnea	141.8347	-36.4983
Caladenia carnea	141.7013	-36.5316
Caladenia carnea	141.601	-36.565
Caladenia carnea	141.5013	-36.5816
Caladenia carnea	141.3347	-36.5816
Caladenia carnea	141.6194	-36.4997
Caladenia carnea	141.168	-36.598
Caladenia carnea	141.035	-36.015
Caladenia carnea	141.118	-36
Caladenia carnea	141.118	-36.048
Caladenia carnea	141.168	-36.033
Caladenia carnea	141.3513	-36.0505
Caladenia carnea	141.4866	-36.3841
Caladenia carnea	141.885	-36.365
Caladenia carnea	142.0333	-36.4472
Caladenia carnea	143.6972	-37.0538
Caladenia carnea	143.6944	-37.0616
Caladenia carnea	143.7888	-37.0733
Caladenia carnea	144.3758	-36.5466
Caladenia carnea	142.9577	-37.0372
Caladenia carnea	144.3083	-36.8083
Caladenia carnea	143.7013	-37.0858
Caladenia carnea	143.65	-37.17
Caladenia carnea	143.315	-36.58
Caladenia carnea	144.2347	-37.0483
Caladenia carnea	144.2888	-37.1125
Caladenia carnea	144.238	-37.098
Caladenia carnea	144.1625	-36.9761
Caladenia carnea	144.2347	-37.0566
Caladenia carnea	144.101	-37.065
Caladenia carnea	144.0069	-37.1538
Caladenia carnea	144.101	-37.015
Caladenia carnea	144.2013	-37.0483
Caladenia carnea	144.074	-37.165
Caladenia carnea	144.1736	-37.0261
Caladenia carnea	144.0347	-37.0705
Caladenia carnea	144.1013	-36.9761
Caladenia carnea	144.485	-36.915
Caladenia carnea	144.22	-37.14
Caladenia carnea	144.4513	-37.1233
Caladenia carnea	144.301	-37.165
Caladenia carnea	144.251	-37.165
Caladenia carnea	144.21	-37.25
Caladenia carnea	144.38	-37.14
Caladenia carnea	144.4	-37.14
Caladenia carnea	144.2847	-37.2316
Caladenia carnea	144.4847	-37.0233
Caladenia carnea	144.501	-37.065
Caladenia carnea	144.4902	-37.1872
Caladenia carnea	144.2152	-37.0497
Caladenia carnea	144.74	-36.865
Caladenia carnea	142.122	-37.148
Caladenia carnea	142.1505	-37.1083
Caladenia carnea	143.8986	-37.7472
Caladenia carnea	143.718	-37.8
Caladenia carnea	141.9513	-37.4358
Caladenia carnea	141.7819	-37.4177
Caladenia carnea	141.7583	-36.8205
Caladenia carnea	141.88	-37.15
Caladenia carnea	144.0916	-36.9861
Caladenia carnea	141.6791	-36.8625
Caladenia carnea	141.999	-37.293
Caladenia carnea	141.8222	-37.0458
Caladenia carnea	141.8458	-37.0438
Caladenia carnea	141.6666	-37.3833
Caladenia carnea	141.6455	-37.4822
Caladenia carnea	141.8075	-37.4172
Caladenia carnea	141.6722	-36.8752
Caladenia carnea	142.0619	-36.5302
Caladenia carnea	145.2013	-38.1844
Caladenia carnea	145.38	-37.93
Caladenia carnea	144.9327	-38.3636
Caladenia carnea	144.9386	-38.3647
Caladenia carnea	144.9488	-38.3622
Caladenia carnea	143.515	-38.775
Caladenia carnea	145.3791	-37.7741
Caladenia carnea	145.2763	-37.7066
Caladenia carnea	145.818	-37.982
Caladenia carnea	144.2558	-37.8286
Caladenia carnea	145.41	-37.06
Caladenia carnea	145.1166	-37.6361
Caladenia carnea	145.1119	-37.6386
Caladenia carnea	145.113	-37.645
Caladenia carnea	145.1188	-37.6377
Caladenia carnea	141.9041	-37.2688
Caladenia carnea	142.3355	-37.5536
Caladenia carnea	142.2866	-37.5113
Caladenia carnea	144.828	-37.335
Caladenia carnea	145.2727	-38.1358
Caladenia carnea	144.5594	-37.5177
Caladenia carnea	144.5486	-37.5058
Caladenia carnea	144.548	-37.495
Caladenia carnea	144.5413	-37.4811
Caladenia carnea	144.0758	-38.4658
Caladenia carnea	145.1097	-38.2025
Caladenia carnea	144.075	-37.234
Caladenia carnea	145.1972	-37.7305
Caladenia carnea	145.1772	-37.7011
Caladenia carnea	145.2133	-37.7141
Caladenia carnea	145.343	-37.945
Caladenia carnea	141.7069	-36.4608
Caladenia carnea	145.4227	-37.4625
Caladenia carnea	144.196	-38.403
Caladenia carnea	144.1536	-38.3913
Caladenia carnea	145.2111	-37.6166
Caladenia carnea	145.2047	-37.8077
Caladenia carnea	145.2469	-37.7777
Caladenia carnea	145.2105	-37.8969
Caladenia carnea	145.2375	-37.7247
Caladenia carnea	145.2666	-37.6083
Caladenia carnea	144.8558	-38.3858
Caladenia carnea	145.2425	-37.7252
Caladenia carnea	145.1541	-38.1738
Caladenia carnea	145.175	-38.166
Caladenia carnea	145.2677	-37.6175
Caladenia carnea	145.3313	-38.2216
Caladenia carnea	145.4583	-37.9238
Caladenia carnea	145.1686	-38.1275
Caladenia carnea	145.409	-37.975
Caladenia carnea	145.6652	-37.9577
Caladenia carnea	144.1577	-38.4105
Caladenia carnea	144.5541	-37.5066
Caladenia carnea	144.3977	-37.5836
Caladenia carnea	144.39940000000001	-37.5305
Caladenia carnea	144.374	-37.565
Caladenia carnea	144.168	-37.887
Caladenia carnea	144.268	-37.857
Caladenia carnea	144.1902	-37.8563
Caladenia carnea	144.2375	-37.7541
Caladenia carnea	144.418	-37.954
Caladenia carnea	144.343	-37.657
Caladenia carnea	144.0847	-37.7541
Caladenia carnea	144.6763	-37.4152
Caladenia carnea	144.5597	-37.3986
Caladenia carnea	144.4847	-37.6319
Caladenia carnea	144.2291	-37.4819
Caladenia carnea	144.5347	-37.5486
Caladenia carnea	144.2347	-37.2486
Caladenia carnea	146.2513	-38.4194
Caladenia carnea	146.168	-38.368
Caladenia carnea	146.2263	-38.3569
Caladenia carnea	146.275	-38.399
Caladenia carnea	146.185	-38.398
Caladenia carnea	146.198	-38.359
Caladenia carnea	146.5347	-38.4402
Caladenia carnea	146.585	-38.438
Caladenia carnea	146.393	-38.365
Caladenia carnea	146.4741	-38.3236
Caladenia carnea	146.5375	-38.6058
Caladenia carnea	146.6197	-38.5397
Caladenia carnea	146.332	-38.368
Caladenia carnea	146.4908	-38.3241
Caladenia carnea	146.7208	-38.3058
Caladenia carnea	146.36	-38.62
Caladenia carnea	146.5741	-38.6402
Caladenia carnea	146.4211	-38.3702
Caladenia carnea	146.5777	-38.3055
Caladenia carnea	146.5336	-38.0713
Caladenia carnea	146.668	-38.296
Caladenia carnea	143.418	-38.436
Caladenia carnea	146.5236	-38.7652
Caladenia carnea	143.393	-38.426
Caladenia carnea	146.6213	-38.6652
Caladenia carnea	143.3902	-38.4344
Caladenia carnea	143.393	-38.443
Caladenia carnea	146.893	-38.432
Caladenia carnea	143.42	-38.44
Caladenia carnea	146.8908	-38.4486
Caladenia carnea	143.4125	-38.4344
Caladenia carnea	146.8163	-38.5325
Caladenia carnea	146.8358	-38.5416
Caladenia carnea	147.0741	-38.3408
Caladenia carnea	146.6913	-38.2613
Caladenia carnea	143.4041	-38.4261
Caladenia carnea	146.818	-38.535
Caladenia carnea	143.4013	-38.4288
Caladenia carnea	146.8847	-38.4097
Caladenia carnea	146.8597	-38.3741
Caladenia carnea	143.4125	-38.4316
Caladenia carnea	146.8013	-38.3152
Caladenia carnea	146.8347	-38.3936
Caladenia carnea	146.8697	-38.3652
Caladenia carnea	146.938	-38.233
Caladenia carnea	142.4138	-37.2816
Caladenia carnea	142.4041	-37.3147
Caladenia carnea	143.4888	-38.4425
Caladenia carnea	142.475	-37.058
Caladenia carnea	143.4513	-38.4658
Caladenia carnea	142.47	-37.04
Caladenia carnea	142.475	-37.045
Caladenia carnea	143.4541	-38.3513
Caladenia carnea	142.4722	-37.1247
Caladenia carnea	144.068	-38.338
Caladenia carnea	145.2486	-37.7336
Caladenia carnea	142.3708	-37.1983
Caladenia carnea	142.3847	-37.1941
Caladenia carnea	145.2347	-37.5297
Caladenia carnea	145.7541	-37.3908
Caladenia carnea	142.3541	-37.1733
Caladenia carnea	142.3208	-37.4261
Caladenia carnea	142.3152	-37.3927
Caladenia carnea	146.743	-37.949
Caladenia carnea	146.5347	-37.9152
Caladenia carnea	146.6013	-37.8819
Caladenia carnea	142.3194	-37.3941
Caladenia carnea	146.718	-37.749
Caladenia carnea	146.8013	-37.7819
Caladenia carnea	142.2777	-37.3983
Caladenia carnea	142.3597	-37.1594
Caladenia carnea	142.3513	-37.1636
Caladenia carnea	142.375	-37.172
Caladenia carnea	146.9847	-37.7316
Caladenia carnea	147.168	-37.748
Caladenia carnea	142.4138	-37.2052
Caladenia carnea	142.4055	-37.2025
Caladenia carnea	142.3944	-37.2163
Caladenia carnea	147.7513	-37.4483
Caladenia carnea	147.451	-37.715
Caladenia carnea	147.918	-37.782
Caladenia carnea	147.9347	-37.5483
Caladenia carnea	148.2347	-37.3816
Caladenia carnea	147.9513	-37.5483
Caladenia carnea	148.2013	-37.3816
Caladenia carnea	147.9513	-37.5983
Caladenia carnea	148.0513	-37.4483
Caladenia carnea	148.151	-37.415
Caladenia carnea	147.9263	-37.7566
Caladenia carnea	142.4083	-37.1788
Caladenia carnea	148.268	-37.398
Caladenia carnea	142.396	-37.183
Caladenia carnea	148.001	-37.715
Caladenia carnea	148.001	-37.765
Caladenia carnea	142.4172	-37.3275
Caladenia carnea	147.918	-37.598
Caladenia carnea	142.4152	-37.3358
Caladenia carnea	148.0513	-37.3816
Caladenia carnea	148.1847	-37.3816
Caladenia carnea	148.2513	-37.4483
Caladenia carnea	142.424	-37.265
Caladenia carnea	142.3438	-37.1711
Caladenia carnea	147.7513	-36.7483
Caladenia carnea	148.0847	-37.0483
Caladenia carnea	148.234	-36.915
Caladenia carnea	148.3511	-37.0316
Caladenia carnea	148.3013	-37.0983
Caladenia carnea	148.1013	-37.1316
Caladenia carnea	148.1847	-37.3483
Caladenia carnea	145.2847	-37.6816
Caladenia carnea	144.5069	-37.6669
Caladenia carnea	145.1513	-37.8066
Caladenia carnea	145.2044	-37.8869
Caladenia carnea	145.15	-37.54
Caladenia carnea	145.4941	-37.7611
Caladenia carnea	141.8472	-37.1613
Caladenia carnea	141.8383	-37.1591
Caladenia carnea	146.5297	-36.9402
Caladenia carnea	146.5286	-36.9261
Caladenia carnea	147.3222	-37.8211
Caladenia carnea	142.8925	-37.0119
Caladenia carnea	144.9197	-38.4516
Caladenia carnea	145.2944	-37.6891
Caladenia carnea	145.4075	-38.0272
Caladenia carnea	145.5902	-37.9686
Caladenia carnea	142.3872	-36.9766
Caladenia carnea	142.3908	-36.9761
Caladenia carnea	144.9375	-38.3663
Caladenia carnea	144.953	-38.363
Caladenia carnea	144.9305	-38.4475
Caladenia carnea	146.418	-38.215
Caladenia carnea	146.56	-38.315
Caladenia carnea	146.6972	-38.2761
Caladenia carnea	146.768	-38.223
Caladenia carnea	146.668	-37.932
Caladenia carnea	146.7958	-37.9233
Caladenia carnea	146.83	-37.84
Caladenia carnea	147.0847	-38.1733
Caladenia carnea	146.5263	-38.2983
Caladenia carnea	146.5441	-38.2602
Caladenia carnea	146.543	-38.323
Caladenia carnea	146.343	-38.387
Caladenia carnea	146.5266	-36.9505
Caladenia carnea	146.5283	-36.9575
Caladenia carnea	146.5169	-36.9641
Caladenia carnea	146.5225	-36.9641
Caladenia carnea	145.8347	-37.9483
Caladenia carnea	145.523	-37.685
Caladenia carnea	146.2569	-36.6813
Caladenia carnea	146.2572	-36.6741
Caladenia carnea	147.3038	-37.9066
Caladenia carnea	147.3083	-37.9077
Caladenia carnea	147.3138	-37.9016
Caladenia carnea	146.918	-38.415
Caladenia carnea	145.6866	-36.3277
Caladenia carnea	148.2183	-37.3708
Caladenia carnea	147.3827	-38.1813
Caladenia carnea	145.835	-37.165
Caladenia carnea	146.435	-38.115
Caladenia carnea	148.086	-37.723
Caladenia carnea	148.2969	-37.0072
Caladenia carnea	149.2005	-37.7666
Caladenia carnea	148.1233	-37.8441
Caladenia carnea	146.3511	-37.1886
Caladenia carnea	146.1347	-38.1316
Caladenia carnea	146.7763	-37.9566
Caladenia carnea	146.743	-37.957
Caladenia carnea	146.585	-36.415
Caladenia carnea	146.2513	-36.5816
Caladenia carnea	145.918	-36.748
Caladenia carnea	145.585	-36.915
Caladenia carnea	145.918	-36.915
Caladenia carnea	146.5097	-36.9519
Caladenia carnea	146.5069	-36.9505
Caladenia carnea	146.526	-36.955
Caladenia carnea	147.3941	-37.0847
Caladenia carnea	146.6633	-37.4197
Caladenia carnea	148.5561	-37.7927
Caladenia carnea	147.328	-37.964
Caladenia carnea	145.6855	-36.4016
Caladenia carnea	146.188	-36.329
Caladenia carnea	146.6455	-36.1513
Caladenia carnea	145.0047	-37.2066
Caladenia carnea	148.7708	-37.7902
Caladenia carnea	146.783	-36.296
Caladenia carnea	146.9791	-36.3061
Caladenia carnea	146.943	-36.203
Caladenia carnea	146.585	-36.218
Caladenia carnea	146.5502	-36.2863
Caladenia carnea	147.0147	-36.3169
Caladenia carnea	145.9919	-38.8491
Caladenia carnea	146.67	-38.65
Caladenia carnea	147.03	-38.33
Caladenia carnea	146.2005	-36.5161
Caladenia carnea	146.3277	-39.0291
Caladenia carnea	147.4461	-37.9022
Caladenia carnea	147.268	-37.973
Caladenia carnea	148.0522	-37.7438
Caladenia carnea	147.8694	-37.7344
Caladenia carnea	147.9388	-37.7413
Caladenia carnea	147.9738	-37.7513
Caladenia carnea	149.07	-37.55
Caladenia carnea	149.0922	-37.5605
Caladenia carnea	149.1025	-37.5563
Caladenia carnea	149.1094	-37.5463
Caladenia carnea	149.1263	-37.5247
Caladenia carnea	149.198	-37.419
Caladenia carnea	149.1761	-37.3272
Caladenia carnea	146.429	-39.098
Caladenia carnea	146.414	-39.123
Caladenia carnea	146.411	-39.125
Caladenia carnea	146.5147	-38.3775
Caladenia carnea	146.4952	-38.3819
Caladenia carnea	146.845	-38.402
Caladenia carnea	146.8411	-38.3936
Caladenia carnea	146.845	-38.428
Caladenia carnea	146.8461	-38.4477
Caladenia carnea	146.8488	-38.4572
Caladenia carnea	146.8525	-38.4655
Caladenia carnea	146.8536	-38.4741
Caladenia carnea	146.855	-38.477
Caladenia carnea	146.8866	-38.5005
Caladenia carnea	145.8797	-37.2877
Caladenia carnea	145.8788	-37.2891
Caladenia carnea	148.428	-37.782
Caladenia carnea	148.4169	-37.7716
Caladenia carnea	148.4063	-37.7708
Caladenia carnea	148.3808	-37.7536
Caladenia carnea	148.5552	-37.7922
Caladenia carnea	148.4711	-37.7969
Caladenia carnea	148.418	-37.764
Caladenia carnea	148.5683	-37.7975
Caladenia carnea	148.4433	-37.7658
Caladenia carnea	148.3577	-37.7594
Caladenia carnea	148.378	-37.747
Caladenia carnea	148.4175	-37.7683
Caladenia carnea	148.4697	-37.7997
Caladenia carnea	148.3597	-37.7716
Caladenia carnea	148.375	-37.768
Caladenia carnea	148.3783	-37.7583
Caladenia carnea	146.6266	-36.1755
Caladenia carnea	148.4238	-37.7611
Caladenia carnea	142.3902	-37.1163
Caladenia carnea	142.387	-37.103
Caladenia carnea	142.3791	-37.1027
Caladenia carnea	142.3819	-37.0947
Caladenia carnea	142.37	-37.09
Caladenia carnea	142.3686	-37.0963
Caladenia carnea	142.3566	-37.0838
Caladenia carnea	142.4522	-37.0238
Caladenia carnea	142.5436	-37.3902
Caladenia carnea	142.5588	-37.3825
Caladenia carnea	142.3138	-37.1302
Caladenia carnea	142.34	-37.37
Caladenia carnea	142.3588	-37.3491
Caladenia carnea	142.353	-37.346
Caladenia carnea	142.2952	-37.4088
Caladenia carnea	142.2961	-37.1177
Caladenia carnea	142.3011	-37.1383
Caladenia carnea	142.2741	-37.4363
Caladenia carnea	142.2705	-37.4191
Caladenia carnea	142.2591	-37.4033
Caladenia carnea	142.4169	-37.0466
Caladenia carnea	142.4075	-37.0641
Caladenia carnea	142.3308	-37.3866
Caladenia carnea	142.319	-37.385
Caladenia carnea	142.4347	-37.0538
Caladenia carnea	142.4111	-37.2797
Caladenia carnea	142.3644	-37.1741
Caladenia carnea	142.17	-37.22
Caladenia carnea	142.1347	-37.3358
Caladenia carnea	145.1952	-37.7005
Caladenia carnea	145.1805	-37.6838
Caladenia carnea	145.173	-37.712
Caladenia carnea	145.171	-37.708
Caladenia carnea	149.3524	-37.0656
Caladenia carnea	150.9428	-33.6886
Caladenia carnea	151.1286	-33.6555
Caladenia carnea	150.3547	-35.4138
Caladenia carnea	150.2977	-34.674
Caladenia carnea	148.4506	-33.9072
Caladenia carnea	151.7664	-32.6306
Caladenia carnea	151.6003	-32.9067
Caladenia carnea	150.7395	-33.6872
Caladenia carnea	151.6164	-33.1794
Caladenia carnea	150.6874	-33.6402
Caladenia carnea	150.9492	-34.1158
Caladenia carnea	150.9053	-34.2179
Caladenia carnea	150.4742	-35.3677
Caladenia carnea	151.2784	-33.5955
Caladenia carnea	150.2442	-33.5829
Caladenia carnea	150.4478	-35.3587
Caladenia carnea	148.2824	-35.7756
Caladenia carnea	148.2698	-35.8839
Caladenia carnea	148.183	-35.6323
Caladenia carnea	150.6611	-33.2099
Caladenia carnea	151.6387	-33.1163
Caladenia carnea	151.8773	-32.7263
Caladenia carnea	146.3582	-32.0995
Caladenia carnea	152.0174	-32.5256
Caladenia carnea	152.4752	-32.4004
Caladenia carnea	152.4439	-32.3256
Caladenia carnea	152.3098	-32.5428
Caladenia carnea	150.5848	-35.0504
Caladenia carnea	150.608	-34.9951
Caladenia carnea	150.6435	-35.0898
Caladenia carnea	150.7127	-34.9961
Caladenia carnea	150.5993	-35.0943
Caladenia carnea	150.5994	-35.0936
Caladenia carnea	150.5677	-34.8895
Caladenia carnea	152.5273	-32.2098
Caladenia carnea	149.7713	-34.3933
Caladenia carnea	150.2554	-35.3672
Caladenia carnea	150.1382	-35.0886
Caladenia carnea	150.704	-34.2206
Caladenia carnea	152.07	-32.739
Caladenia carnea	150.3255	-33.7241
Caladenia carnea	150.2902	-33.6291
Caladenia carnea	151.4812	-33.2425
Caladenia carnea	151.8779	-32.7263
Caladenia carnea	150.8272	-33.7751
Caladenia carnea	152.2886	-32.5003
Caladenia carnea	152.2833	-32.4928
Caladenia carnea	152.2886	-32.4997
Caladenia carnea	148.6344	-34.9689
Caladenia carnea	151.7876	-32.8062
Caladenia carnea	148.6578	-35.3238
Caladenia carnea	148.2236	-33.3354
Caladenia carnea	151.6764	-32.6408
Caladenia carnea	148.2231	-33.3361
Caladenia carnea	151.6828	-32.6495
Caladenia carnea	151.668	-32.6423
Caladenia carnea	147.0968	-35.7924
Caladenia carnea	149.4972	-37.0708
Caladenia carnea	151.8644	-32.7902
Caladenia carnea	146.4942	-34.9237
Caladenia carnea	146.4413	-34.94
Caladenia carnea	146.4898	-34.9349
Caladenia carnea	151.9014	-32.7729
Caladenia carnea	149.4194	-36.9817
Caladenia carnea	151.8624	-32.7897
Caladenia carnea	151.4827	-33.3947
Caladenia carnea	149.4813	-36.7155
Caladenia carnea	151.6883	-32.6477
Caladenia carnea	151.8813	-32.7895
Caladenia carnea	151.6857	-32.6502
Caladenia carnea	148.6582	-35.323
Caladenia carnea	151.6863	-32.6409
Caladenia carnea	151.6745	-32.6442
Caladenia carnea	151.7369	-32.8106
Caladenia carnea	152.08	-32.67
Caladenia carnea	151.7263	-32.8096
Caladenia carnea	151.77440000000001	-32.8052
Caladenia carnea	151.7452	-32.8017
Caladenia carnea	148.2234	-33.3358
Caladenia carnea	150.777	-34.79
Caladenia carnea	148.2225	-33.3369
Caladenia carnea	149.4667	-37.0333
Caladenia carnea	151.6844	-32.6422
Caladenia carnea	151.77440000000001	-32.8041
Caladenia carnea	152.082	-32.667
Caladenia carnea	147.083	-34.465
Caladenia carnea	151.8655	-32.7862
Caladenia carnea	146.4803	-34.9793
Caladenia carnea	146.4405	-34.9399
Caladenia carnea	151.8526	-32.7859
Caladenia carnea	148.1861	-35.7159
Caladenia carnea	150.4929	-35.2702
Caladenia carnea	148.2243	-35.6491
Caladenia carnea	147.0723	-34.4072
Caladenia carnea	146.4933	-34.9364
Caladenia carnea	145.3504	-37.9391
Caladenia carnea	145.3496	-37.9403
Caladenia carnea	145.347	-37.9409
Caladenia carnea	145.3469	-37.9413
Caladenia carnea	145.3218	-38.2175
Caladenia carnea	145.3333	-37.9333
Caladenia carnea	145.6	-17.2
Caladenia carnea	144.9333	-36.8
Caladenia carnea	138.6847	-34.9486
Caladenia carnea	145.92	-41.08
Caladenia carnea	145.55	-40.92
Caladenia carnea	148	-41
Caladenia carnea	147.25	-42.82
Caladenia carnea	148.05	-40.03
Caladenia carnea	145.8344	-41.0653
Caladenia carnea	147.8677	-42.7319
Caladenia carnea	147.93	-43.15
Caladenia carnea	148	-40
Caladenia carnea	142.5	-37.1
Caladenia carnea	147.1	-42.6
Caladenia carnea	146.38	-41.35
Caladenia carnea	148.3	-41.3
Caladenia carnea	146.6844	-42.5153
Caladenia carnea	146.6344	-41.1819
Caladenia carnea	148.13	-40.05
Caladenia carnea	148.2	-40.1
Caladenia carnea	147.1677	-42.9653
Caladenia carnea	147.35	-42.85
Caladenia carnea	147.8677	-39.8819
Caladenia carnea	146.5	-41.4
Caladenia carnea	145.5844	-40.9153
Caladenia carnea	146.4	-41.2
Caladenia carnea	147.3227	-42.822
Caladenia carnea	145.9213	-41.0831
Caladenia carnea	147.1	-41.1
Caladenia carnea	147.9	-43
Caladenia carnea	147.6844	-42.4653
Caladenia carnea	148.22	-41.95
Caladenia carnea	145.6844	-43.082
Caladenia carnea	147.5843	-41.1153
Caladenia carnea	147.3177	-42.832
Caladenia carnea	147.3	-41.8
Caladenia carnea	148.3177	-40.9819
Caladenia carnea	147.8844	-42.9653
Caladenia carnea	147.9271	-42.9961
Caladenia carnea	145.5344	-40.932
Caladenia carnea	148.2843	-41.2653
Caladenia carnea	145.5	-40.9
Caladenia carnea	144.6677	-40.9653
Caladenia carnea	146.55	-41.25
Caladenia carnea	147.27	-42.85
Caladenia carnea	147	-41
Caladenia carnea	147.9177	-43.0153
Caladenia carnea	147	-43
Caladenia carnea	150.58	-35.05
Caladenia carnea	147.3677	-42.8653
Caladenia carnea	147.6344	-42.8153
Caladenia carnea	148.1843	-41.8819
Caladenia carnea	152.1842	-32.3819
Caladenia carnea	147.9177	-42.6819
Caladenia carnea	144.23	-37.75
Caladenia carnea	141.7844	-36.4653
Caladenia carnea	147.3	-42.6
Caladenia carnea	148.2	-40.2
Caladenia carnea	145.546	-40.906
Caladenia carnea	140.3463	-36.3681
Caladenia carnea	147.35	-41.77
Caladenia carnea	146.77	-41.15
Caladenia carnea	145.549	-40.9558
Caladenia carnea	146.4137	-41.2719
Caladenia carnea	147.3	-42.9
Caladenia carnea	145.0677	-40.8153
Caladenia carnea	144.95	-40.77
Caladenia carnea	145.5488	-40.9562
Caladenia carnea	147.3177	-42.8153
Caladenia carnea	148.2343	-40.8819
Caladenia carnea	148.18	-40.95
Caladenia carnea	144.9	-41.2
Caladenia carnea	148.2177	-40.8653
Caladenia carnea	147.5	-42.8
Caladenia carnea	148.1	-40.2
Caladenia carnea	145.7667	-37.3667
Caladenia carnea	142.4667	-37.1167
Caladenia carnea	149.5	-37.4667
Caladenia carnea	141.05	-37.25
Caladenia carnea	146.1978	-36.5608
Caladenia carnea	150.8	-22.8
Caladenia carnea	150.7	-22.7
Caladenia carnea	152.6	-28.3
Caladenia carnea	152.9	-26.8
Caladenia carnea	145.4	-17.3
Caladenia carnea	145.2	-15.4
Caladenia carnea	150.9	-27.1
Caladenia carnea	152.9	-27.7
Caladenia carnea	153.1	-26.6
Caladenia carnea	153.2508	-28.2485
Caladenia carnea	145.8	-18.9
Caladenia carnea	151.4	-26
Caladenia carnea	152.9	-26.6
Caladenia carnea	151.3	-24.1
Caladenia carnea	152.6	-26.8
Caladenia carnea	150.3	-22.6
Caladenia carnea	150.6	-22.9
Caladenia carnea	145.5	-17.6
Caladenia carnea	151.4	-24
Caladenia carnea	151.4	-25.4
Caladenia carnea	152.4	-28.1
Caladenia carnea	147.7	-20.1
Caladenia carnea	152.1	-27.3
Caladenia carnea	146.6	-19.5
Caladenia carnea	150.7	-22.9
Caladenia carnea	152.1	-27.5
Caladenia carnea	151.3	-26
Caladenia carnea	153.1	-27.6
Caladenia carnea	150.9	-24.5
Caladenia carnea	151.7	-24.2
Caladenia carnea	149.3	-25
Caladenia carnea	153	-26
Caladenia carnea	145.2	-16.9
Caladenia carnea	153.1	-26.1
Caladenia carnea	152.7	-26.5
Caladenia carnea	152.8	-25.7
Caladenia carnea	153	-26.4
Caladenia carnea	152.3	-24.9
Caladenia carnea	145.2	-15.9
Caladenia carnea	151.4	-24.2
Caladenia carnea	151.7	-24.1
Caladenia carnea	145.4	-17.5
Caladenia carnea	145.2	-17.5
Caladenia carnea	145.5	-17.1
Caladenia carnea	152.9	-26.5
Caladenia carnea	146.1	-18.9
Caladenia carnea	153.1	-26
Caladenia carnea	152.2	-24.8
Caladenia carnea	152	-27.5
Caladenia carnea	152.9	-25.9
Caladenia carnea	151.6	-28.8
Caladenia carnea	145.1	-15
Caladenia carnea	151.1	-23.8
Caladenia carnea	152	-27
Caladenia carnea	145.2	-16.4
Caladenia carnea	145.1	-14.9
Caladenia carnea	153.2	-25.2
Caladenia carnea	149.1	-25.5
Caladenia carnea	152.6	-26.7
Caladenia carnea	153.1	-26.5
Caladenia carnea	145.7	-18.4
Caladenia carnea	153.4	-27.6
Caladenia carnea	152	-25.6
Caladenia carnea	145.6	-17
Caladenia carnea	152.1	-25.6
Caladenia carnea	153.1	-28.2
Caladenia carnea	145.2	-16.8
Caladenia carnea	145.3	-16.6
Caladenia carnea	153	-26.5
Caladenia carnea	152.9	-27
Caladenia carnea	150.9	-24.4
Caladenia carnea	149.7157	-37.5314
Caladenia carnea	149.9663	-36.7325
Caladenia carnea	149.9234	-36.8136
Caladenia carnea	149.9638	-36.7871
Caladenia carnea	150.6	-26.4
Caladenia carnea	153	-28
Caladenia carnea	153.1	-26.7
Caladenia carnea	152.5	-28
Caladenia carnea	153.1	-26.8
Caladenia carnea	148.4667	-37.7833
Caladenia carnea	153.4667	-28.95
Caladenia carnea	145.3	-37.8667
Caladenia carnea	146.4	-41.3833
Caladenia carnea	147.3167	-42.9167
Caladenia carnea	138.5097	-34.0875
Caladenia carnea	147.9578	-33.9175
Caladenia carnea	138.8167	-34.6667
Caladenia carnea	140.9833	-37.9833
Caladenia carnea	145.3	-37.85
Caladenia carnea	148.6833	-35.0833
Caladenia carnea	150.0831	-33.6347
Caladenia carnea	136.1922	-33.4761
Caladenia carnea	139.6986	-35.7325
Caladenia carnea	152.0833	-28.7
Caladenia carnea	152.1333	-28.9
Caladenia carnea	147.2667	-42.8833
Caladenia carnea	147.9167	-43.0333
Caladenia carnea	149.85	-37.4667
Caladenia carnea	149.6833	-37.5
Caladenia carnea	149.95	-37.4167
Caladenia carnea	149.65	-37.6
Caladenia carnea	151.5167	-33.25
Caladenia carnea	153.3	-28.2
Caladenia carnea	147.9722	-42.9111
Caladenia carnea	142.8833	-37.2667
Caladenia carnea	152.2178	-32.4147
Caladenia carnea	152.0803	-32.3625
Caladenia carnea	145.5	-17.2
Caladenia carnea	148.8975	-35.1572
Caladenia carnea	149.1647	-37.6408
Caladenia carnea	148.3333	-35.75
Caladenia carnea	148.4694	-37.8
Caladenia carnea	150.8311	-34.4003
Caladenia carnea	148.805	-35.3867
Caladenia carnea	150.7042	-34.6642
Caladenia carnea	148.2394	-35.8103
Caladenia carnea	148.6619	-35.318600000000004
Caladenia carnea	148.0333	-34.5
Caladenia carnea	150.5856	-35.0525
Caladenia carnea	149	-35.5
Caladenia carnea	151.05	-34.0333
Caladenia carnea	151.5167	-33.2667
Caladenia carnea	147.5833	-38.0333
Caladenia carnea	146.9333	-36.0333
Caladenia carnea	143.4	-37.05
Caladenia carnea	149.9961	-37.1692
Caladenia carnea	142.3856	-37.1333
Caladenia carnea	147.7333	-43.0333
Caladenia carnea	147.8333	-42.6667
Caladenia carnea	146.8672	-36.0303
Caladenia carnea	150.5833	-34.5833
Caladenia carnea	150.2	-35.7333
Caladenia carnea	146.4833	-34.95
Caladenia carnea	151.3458	-31.9319
Caladenia carnea	150.85	-34.3833
Caladenia carnea	151.4167	-33.0167
Caladenia carnea	148.3	-35.3833
Caladenia carnea	145.4833	-40.9
Caladenia carnea	151.2167	-33.7667
Caladenia carnea	146.5	-34.9333
Caladenia carnea	151.6	-32.1
Caladenia carnea	143.2833	-36.8
Caladenia carnea	148.0667	-40.2
Caladenia carnea	148.25	-40.2
Caladenia carnea	152.9	-25.3
Caladenia carnea	147.1061	-34.4386
Caladenia carnea	147.3625	-35.3758
Caladenia carnea	138.7333	-35.0167
Caladenia carnea	150.4822	-34.6467
Caladenia carnea	149.6414	-37.4433
Caladenia carnea	148.7069	-35.345
Caladenia carnea	148.3333	-35.7667
Caladenia carnea	147.1833	-37.9167
Caladenia carnea	146.4167	-39.0833
Caladenia carnea	148.3833	-33.8667
Caladenia carnea	148.8833	-37.1167
Caladenia carnea	152.8167	-31.0667
Caladenia carnea	147.7	-42.95
Caladenia carnea	148.7667	-37.0833
Caladenia carnea	148.5667	-34.95
Caladenia carnea	150.5833	-34.5
Caladenia carnea	147.9	-39.85
Caladenia carnea	150.5833	-34.5667
Caladenia carnea	147.8833	-42.9333
Caladenia carnea	147.3167	-42.9833
Caladenia carnea	150.6167	-33.7667
Caladenia carnea	148.2833	-42.0333
Caladenia carnea	144.9167	-40.4167
Caladenia carnea	146.4333	-41.3
Caladenia carnea	147.8667	-43.1
Caladenia carnea	147.9167	-43
Caladenia carnea	147.2833	-42.9
Caladenia carnea	138.1519	-35.6228
Caladenia carnea	151.3433	-30.9306
Caladenia carnea	151.4833	-32.0167
Caladenia carnea	151.8	-30.8333
Caladenia carnea	146.0667	-33.8833
Caladenia carnea	147.35	-33.3333
Caladenia carnea	146.8833	-31.25
Caladenia carnea	146.2333	-34.1167
Caladenia carnea	148.0333	-33.95
Caladenia carnea	150.2333	-35.6833
Caladenia carnea	149.0667	-35.55
Caladenia carnea	150.55	-34.5833
Caladenia carnea	147.6667	-34.5667
Caladenia carnea	148.9167	-35.5
Caladenia carnea	147.7	-34.55
Caladenia carnea	147.85	-34.75
Caladenia carnea	144.0272	-38.0511
Caladenia carnea	150.3667	-33.5167
Caladenia carnea	152.5	-25.3
Caladenia carnea	151.5239	-31.8836
Caladenia carnea	144.1833	-38.4
Caladenia carnea	145.1833	-37.7
Caladenia carnea	145.3167	-37.85
Caladenia carnea	146.35	-41.3333
Caladenia carnea	150.5742	-34.5325
Caladenia carnea	152.2167	-32.4167
Caladenia carnea	151.0028	-33.975
Caladenia carnea	149.95	-35.55
Caladenia carnea	147.95	-35.9583
Caladenia carnea	147.3333	-35.35
Caladenia carnea	147.8667	-35.2333
Caladenia carnea	148.2	-35.3833
Caladenia carnea	150.685	-35.1325
Caladenia carnea	148.2483	-40.3756
Caladenia carnea	148.7	-36.9
Caladenia carnea	149.7167	-35.2333
Caladenia carnea	147.9679	-40.0167
Caladenia carnea	149.1781	-25.3028
Caladenia carnea	151.2833	-33.45
Caladenia carnea	150.0333	-35.5667
Caladenia carnea	142.1	-37.1
Caladenia carnea	147.85	-36
Caladenia carnea	151.5	-30.5
Caladenia carnea	150.75	-34.9333
Caladenia carnea	150.7167	-34.6667
Caladenia carnea	147.8167	-37.7
Caladenia carnea	144.2167	-37.7667
Caladenia carnea	153	-26.2
Caladenia carnea	148.5333	-32.8167
Caladenia carnea	151.7344	-32.9594
Caladenia carnea	138.9069	-35.0514
Caladenia carnea	151.5333	-32.8667
Caladenia carnea	148.3333	-33.7
Caladenia carnea	148.3567	-32.8203
Caladenia carnea	151.5667	-33.2667
Caladenia carnea	150.7833	-34.5333
Caladenia carnea	150.75	-34.5833
Caladenia carnea	150.6167	-34.5333
Caladenia carnea	151.7083	-32.8172
Caladenia carnea	142.3167	-37.6333
Caladenia carnea	150.65	-35.0167
Caladenia carnea	150.05	-34.6167
Caladenia carnea	147.5333	-34.45
Caladenia carnea	140.7453	-37.0067
Caladenia carnea	138.8167	-35.0333
Caladenia carnea	138.6667	-35.0667
Caladenia carnea	140.7333	-36.95
Caladenia carnea	150.6	-34.8833
Caladenia carnea	151.4333	-33.2833
Caladenia carnea	149.8667	-37.2667
Caladenia carnea	148.4333	-32.95
Caladenia carnea	148.0667	-34.5167
Caladenia carnea	151.1167	-33.0167
Caladenia carnea	149.8	-32.4167
Caladenia carnea	146.95	-36.1833
Caladenia carnea	152	-25
Caladenia carnea	145.8167	-41.0333
Caladenia carnea	151.5667	-33.2167
Caladenia carnea	149.1167	-33.1333
Caladenia carnea	149	-35.4
Caladenia carnea	147.8833	-34.75
Caladenia carnea	149.7333	-34.75
Caladenia carnea	151.8	-28.6
Caladenia carnea	147.3833	-41.3833
Caladenia carnea	144.8333	-41.1667
Caladenia carnea	149.5	-35.9667
Caladenia carnea	150.5061	-34.5478
Caladenia carnea	148.1667	-41.85
Caladenia carnea	148.3	-35.5667
Caladenia carnea	146.2667	-38.3833
Caladenia carnea	148.6	-21
Caladenia carnea	148.5	-21.2
Caladenia carnea	146.4333	-34.8333
Caladenia carnea	145.6	-38.6167
Caladenia carnea	151.6167	-33.1667
Caladenia carnea	152.9833	-30.0333
Caladenia carnea	146.2667	-37.8333
Caladenia carnea	145.1	-37.7
Caladenia carnea	145.3333	-37.3667
Caladenia carnea	151.4167	-33.2833
Caladenia carnea	150.8667	-30.7833
Caladenia carnea	147.1833	-36.7333
Caladenia carnea	150.8167	-34.1333
Caladenia carnea	151.1167	-33.9667
Caladenia carnea	151.0167	-34.0667
Caladenia carnea	150.6333	-33.5667
Caladenia carnea	150.9833	-33.9
Caladenia carnea	149.2	-35.3667
Caladenia carnea	150.3	-33.7
Caladenia carnea	151.1167	-34.0333
Caladenia carnea	151.4333	-31.8667
Caladenia carnea	151.4667	-32.9333
Caladenia carnea	150.3667	-33.7
Caladenia carnea	149.35	-33.8833
Caladenia carnea	151.0167	-33.8833
Caladenia carnea	150.25	-33.5667
Caladenia carnea	150.9833	-34.1167
Caladenia carnea	146.4015	-38.3635
Caladenia carnea	146.3925	-38.3646
Caladenia carnea	146.3939	-38.3629
Caladenia carnea	146.3962	-38.3618
Caladenia carnea	142.3836	-36.8786
Caladenia carnea	144.2616	-36.7919
Caladenia carnea	144.2608	-36.7988
Caladenia carnea	143.9637	-37.6593
Caladenia carnea	143.5683	-37.6305
Caladenia carnea	144.0027	-37.8739
Caladenia carnea	142.9241	-37.2714
Caladenia carnea	143.9016	-37.6895
Caladenia carnea	143.8903	-37.6762
Caladenia carnea	149.0524	-37.5648
Caladenia carnea	148.0437	-37.7432
Caladenia carnea	142.789	-37.091
Caladenia carnea	142.7486	-37.0772
Caladenia carnea	142.7132	-37.0564
Caladenia carnea	142.703	-37.068
Caladenia carnea	142.4871	-36.9035
Caladenia carnea	142.4678	-36.8978
Caladenia carnea	142.3829	-36.8862
Caladenia carnea	144.008	-37.693
Caladenia carnea	143.9725	-37.6725
Caladenia carnea	143.844	-37.701
Caladenia carnea	143.9099	-37.6646
Caladenia carnea	143.2025	-37.3234
Caladenia carnea	144.3042	-37.2791
Caladenia carnea	143.3394	-37.3421
Caladenia carnea	141.5586	-37.9838
Caladenia carnea	144.161	-37.868
Caladenia carnea	145.1136	-38.2016
Caladenia carnea	145.1072	-38.2044
Caladenia carnea	145.1061	-38.2019
Caladenia carnea	145.1072	-38.2022
Caladenia carnea	145.2429	-37.7254
Caladenia carnea	145.2808	-37.6944
Caladenia carnea	144.8436	-38.4097
Caladenia carnea	145.2158	-38.1347
Caladenia carnea	144.8888	-38.4922
Caladenia carnea	145.5161	-37.6797
Caladenia carnea	145.5225	-37.6822
Caladenia carnea	145.526	-37.683
Caladenia carnea	145.5236	-37.6827
Caladenia carnea	145.5194	-37.6844
Caladenia carnea	145.4411	-37.0322
Caladenia carnea	145.4405	-38.0308
Caladenia carnea	145.1037	-37.5814
Caladenia carnea	145.2369	-37.7307
Caladenia carnea	145.3513	-37.6335
Caladenia carnea	145.2055	-37.6141
Caladenia carnea	145.3411	-37.6393
Caladenia carnea	145.2565	-37.5814
Caladenia carnea	145.3521	-37.6411
Caladenia carnea	145.296	-37.607
Caladenia carnea	145.2989	-37.6544
Caladenia carnea	145.2421	-37.5818
Caladenia carnea	145.269	-37.685
Caladenia carnea	145.3495	-37.6417
Caladenia carnea	145.3036	-37.6502
Caladenia carnea	145.2074	-37.6203
Caladenia carnea	145.1929	-37.5434
Caladenia carnea	145.3368	-37.6473
Caladenia carnea	145.2324	-37.6733
Caladenia carnea	145.2858	-37.7018
Caladenia carnea	145.202	-37.54
Caladenia carnea	145.2165	-37.7467
Caladenia carnea	144.3504	-36.7887
Caladenia carnea	144.236	-37.053
Caladenia carnea	144.7369	-36.9318
Caladenia carnea	145.2797	-37.7208
Caladenia carnea	143.9413	-37.4615
Caladenia carnea	144.156	-37.328
Caladenia carnea	143.9356	-37.4501
Caladenia carnea	145.3773	-37.9173
Caladenia carnea	145.3769	-37.9176
Caladenia carnea	145.0883	-38.2841
Caladenia carnea	145.0794	-38.2877
Caladenia carnea	145.0791	-38.2852
Caladenia carnea	145.5227	-37.6844
Caladenia carnea	145.5216	-37.6827
Caladenia carnea	145.5252	-37.6827
Caladenia carnea	145.5247	-37.6819
Caladenia carnea	145.5211	-37.6852
Caladenia carnea	145.5177	-37.6808
Caladenia carnea	145.5222	-37.6808
Caladenia carnea	145.5241	-37.6813
Caladenia carnea	145.5497	-37.6563
Caladenia carnea	145.208	-37.615
Caladenia carnea	145.2077	-37.6172
Caladenia carnea	145.2069	-37.6138
Caladenia carnea	145.2041	-37.6236
Caladenia carnea	145.2036	-37.6138
Caladenia carnea	145.2069	-37.6166
Caladenia carnea	145.2033	-37.6163
Caladenia carnea	144.4572	-37.6011
Caladenia carnea	145.3313	-38.2177
Caladenia carnea	145.3286	-38.2294
Caladenia carnea	145.3352	-38.2213
Caladenia carnea	145.3344	-38.2277
Caladenia carnea	145.4102	-37.9461
Caladenia carnea	145.3944	-37.9641
Caladenia carnea	145.1186	-37.6413
Caladenia carnea	145.1291	-38.1788
Caladenia carnea	144.1275	-38.4244
Caladenia carnea	144.1716	-38.3372
Caladenia carnea	145.1352	-37.9644
Caladenia carnea	144.0572	-38.3397
Caladenia carnea	144.318	-37.748
Caladenia carnea	144.1547	-38.3747
Caladenia carnea	148.0125	-37.3977
Caladenia carnea	147.9563	-37.4366
Caladenia carnea	148.0258	-37.4616
Caladenia carnea	147.9227	-37.4955
Caladenia carnea	148.0375	-37.4738
Caladenia carnea	148.0388	-37.4461
Caladenia carnea	148.0419	-37.4605
Caladenia carnea	147.9886	-37.3544
Caladenia carnea	148.0002	-37.3825
Caladenia carnea	148.0005	-37.3758
Caladenia carnea	147.9713	-37.4066
Caladenia carnea	147.9402	-37.4397
Caladenia carnea	147.9227	-37.4491
Caladenia carnea	147.903	-37.442
Caladenia carnea	147.9819	-37.3722
Caladenia carnea	147.91	-37.5
Caladenia carnea	146.6722	-36.1733
Caladenia carnea	146.6347	-36.1483
Caladenia carnea	146.2347	-36.1983
Caladenia carnea	148.7436	-37.6758
Caladenia carnea	166.8347	-22.2903
Caladenia carnea	138.756	-35.134
Caladenia carnea	140.6136	-37.1634
Caladenia carnea	140.5586	-37.1759
Caladenia carnea	140.578	-37.0026
Caladenia carnea	140.32	-36.2
Caladenia carnea	140.079	-36.784
Caladenia carnea	140.1886	-36.4865
Caladenia carnea	140.8319	-36.8571
Caladenia carnea	140.3642	-36.4812
Caladenia carnea	140.6972	-37.3607
Caladenia carnea	151.7	-32.9
Caladenia carnea	138.745	-34.9565
Caladenia carnea	140.9	-36.6
Caladenia carnea	140.3464	-36.3682
Caladenia carnea	135.4608	-33.5569
Caladenia carnea	138.9017	-34.7247
Caladenia carnea	136.8167	-33.6073
Caladenia carnea	136.945	-36.006
Caladenia carnea	135.4511	-33.6964
Caladenia carnea	135.3131	-33.2967
Caladenia carnea	138.2008	-33.0412
Caladenia carnea	140.35	-36.39
Caladenia carnea	140.7842	-37.0204
Caladenia carnea	140.8372	-37.3773
Caladenia carnea	136.8939	-35.2586
Caladenia carnea	138.2303	-35.6015
Caladenia carnea	138.93	-34.7282
Caladenia carnea	136.8781	-35.976
Caladenia carnea	138.6575	-34.9998
Caladenia carnea	138.9922	-34.7523
Caladenia carnea	136.9303	-35.2742
Caladenia carnea	138.6883	-34.9647
Caladenia carnea	137.5972	-34.9419
Caladenia carnea	138.6539	-34.9761
Caladenia carnea	137.696	-34.841
Caladenia carnea	136.4194	-33.2657
Caladenia carnea	136.5833	-35.8
Caladenia carnea	140.67	-37.15
Caladenia carnea	140.3678	-36.9654
Caladenia carnea	138.6483	-35.2729
Caladenia carnea	138.8447	-35.0298
Caladenia carnea	140.9	-37.9
Caladenia carnea	138.6386	-34.9976
Caladenia carnea	138.9608	-33.9712
Caladenia carnea	140.75	-36.97
Caladenia carnea	138.708	-34.974
Caladenia carnea	138.8592	-35.0712
Caladenia carnea	138.5672	-35.0829
Caladenia carnea	138.4633	-35.3918
Caladenia carnea	140.88	-34.544
Caladenia carnea	138.7178	-34.9821
Caladenia carnea	138.4894	-35.506
Caladenia carnea	139.0344	-34.7821
Caladenia carnea	138.6028	-35.4757
Caladenia carnea	138.6178	-35.5654
Caladenia carnea	138.4678	-35.3821
Caladenia carnea	138.8144	-34.8182
Caladenia carnea	138.8719	-35.1257
Caladenia carnea	138.7678	-35.2821
Caladenia carnea	140.3667	-36.9667
Caladenia carnea	138.6155	-35.0054
Caladenia carnea	138.7344	-35.0154
Caladenia carnea	146.5566	-36.1245
Caladenia carnea	137.9594	-33.8859
Caladenia carnea	136.8945	-35.2701
Caladenia carnea	138.7592	-35.0432
Caladenia carnea	138.81	-34.93
Caladenia carnea	138.5614	-35.4171
Caladenia carnea	138.2231	-35.5226
Caladenia carnea	140.4	-37.6
Caladenia carnea	138.6853	-34.5665
Caladenia carnea	136.9067	-35.9812
Caladenia carnea	136.8	-35.8333
Caladenia carnea	135.51	-33.77
Caladenia carnea	138.8472	-35.0298
Caladenia carnea	137.706	-34.822
Caladenia carnea	147.5594	-41.167
Caladenia carnea	148.1839	-41.5629
Caladenia carnea	138.548	-34.9482
Caladenia carnea	137.15	-35.9667
Caladenia carnea	138.7205	-34.9246
Caladenia carnea	146.6908	-38.6667
Caladenia carnea	138.6858	-35.2268
Caladenia carnea	136.89	-35.26
Caladenia carnea	136.9845	-35.2321
Caladenia carnea	137.1178	-35.1154
Caladenia carnea	136.65	-35.9
Caladenia carnea	138.75	-35.05
Caladenia carnea	138.6428	-35.4671
Caladenia carnea	138.2303	-33.2276
Caladenia carnea	140.775	-36.3143
Caladenia carnea	137.1	-35.7
Caladenia carnea	152.2176	-32.4153
Caladenia carnea	148.4343	-33.1653
Caladenia carnea	151.2	-33.9
Caladenia carnea	138.5158	-34.0857
Caladenia carnea	140.5	-36.6
Caladenia carnea	139.65	-35.68
Caladenia carnea	136.92	-35.25
Caladenia carnea	146.08	-37.05
Caladenia carnea	138.75	-35.18
Caladenia carnea	148.0572	-41.2426
Caladenia carnea	152.2	-32.4
Caladenia carnea	151.3	-33.4
Caladenia carnea	151.3	-33.7
Caladenia carnea	150.87	-32.05
Caladenia carnea	148.27	-36.45
Caladenia carnea	140.8	-36.3
Caladenia carnea	137.95	-35.8333
Caladenia carnea	138.5178	-34.0821
Caladenia carnea	151.3	-28
Caladenia carnea	153	-27.5
Caladenia carnea	145.5677	-38.082
Caladenia carnea	142.5178	-37.132
Caladenia carnea	147.1344	-36.982
Caladenia carnea	147.6	-36.4
Caladenia carnea	144.9677	-37.8154
Caladenia carnea	142.9	-35.5
Caladenia carnea	150.4676	-33.482
Caladenia carnea	150.2843	-33.5153
Caladenia carnea	137.6047	-35.0212
Caladenia carnea	150.8	-34.6
Caladenia carnea	145.2227	-37.7381
Caladenia carnea	150.6	-34.9
Caladenia carnea	138.6664	-35.064
Caladenia carnea	150.82	-34.15
Caladenia carnea	149.3593	-33.907
Caladenia carnea	138.61	-35.04
Caladenia carnea	138.5953	-35.0212
Caladenia carnea	138.8	-34.9
Caladenia carnea	138.5678	-35.1821
Caladenia carnea	142.35	-37.65
Caladenia carnea	138.7286	-34.8001
Caladenia carnea	139.1183	-35.2473
Caladenia carnea	140.4178	-36.8154
Caladenia carnea	144.3177	-38.332
Caladenia carnea	138.65	-35.07
Caladenia carnea	138.75	-34.95
Caladenia carnea	148.0344	-40.0153
Caladenia carnea	138.7	-35
Caladenia carnea	138.4844	-35.2821
Caladenia carnea	138.6	-35
Caladenia carnea	138.7844	-35.0154
Caladenia carnea	138.69	-35.04
Caladenia carnea	138.6844	-35.0154
Caladenia carnea	138.9678	-34.5321
Caladenia carnea	136.17	-33.25
Caladenia carnea	150.9176	-34.332
Caladenia carnea	140.1	-36.8
Caladenia carnea	140.37	-36.75
Caladenia carnea	140.4844	-36.8821
Caladenia carnea	140.6178	-37.1821
Caladenia carnea	140.72	-37.35
Caladenia carnea	140.9	-37.25
Caladenia carnea	140.45	-36.72
Caladenia carnea	141	-38
Caladenia carnea	140.4178	-36.6321
Caladenia carnea	138.7	-35.2
Caladenia carnea	138.45	-35.42
Caladenia carnea	140.45	-37.55
Caladenia carnea	139.88	-37.05
Caladenia carnea	138.68	-34.95
Caladenia carnea	139	-34.7
Caladenia carnea	145.4566	-37.7784
Caladenia carnea	136.8964	-35.2657
Caladenia carnea	138.7994	-35.1765
Caladenia carnea	140.8344	-37.3821
Caladenia carnea	140.7	-37.1
Caladenia carnea	138.63	-35.55
Caladenia carnea	138.8678	-35.0654
Caladenia carnea	138.43	-35.45
Caladenia carnea	138.8344	-34.9154
Caladenia carnea	140.3344	-37.4154
Caladenia carnea	149.6677	-37.582
Caladenia carnea	149.5035	-37.4689
Caladenia carnea	141.5	-36.7
Caladenia carnea	135.7	-34.4
Caladenia carnea	135.6845	-34.5321
Caladenia carnea	140.0344	-36.2821
Caladenia carnea	138.7678	-35.0154
Caladenia carnea	139.8283	-36.5251
Caladenia carnea	137.9644	-35.7844
Caladenia carnea	137.0931	-35.9425
Caladenia carnea	139	-35
Caladenia carnea	136.5678	-35.921
Caladenia carnea	138.9583	-33.9917
Caladenia carnea	139.7589	-36.2292
Caladenia carnea	140.1017	-37.0469
Caladenia carnea	140.8503	-36.7558
Caladenia carnea	140.1681	-36.4614
Caladenia carnea	140.3792	-36.4864
Caladenia carnea	140.6636	-36.6861
Caladenia carnea	140.9578	-37.9717
Caladenia carnea	140.2922	-37.0672
Caladenia carnea	140.4914	-37.6508
Caladenia carnea	140.4108	-36.8197
Caladenia carnea	140.5356	-37.7097
Caladenia carnea	140.1192	-36.9258
Caladenia carnea	140.8536	-36.7794
Caladenia carnea	140.19	-36.49
Caladenia carnea	139.7153	-36.1806
Caladenia carnea	140.1875	-36.4881
Caladenia carnea	139.9231	-36.9983
Caladenia carnea	140.37	-36.49
Caladenia carnea	138.7667	-35.1
Caladenia carnea	139.7344	-36.2821
Caladenia carnea	140.8339	-36.6312
Caladenia carnea	138.1547	-33.0731
Caladenia carnea	138.0439	-32.7608
Caladenia carnea	138.1208	-32.8278
Caladenia carnea	138.1794	-33.0486
Caladenia carnea	141.3594	-37.7821
Caladenia carnea	151.1676	-33.782
Caladenia carnea	135.075	-33.225
Caladenia carnea	137.5272	-34.8978
Caladenia carnea	137.7639	-34.8647
Caladenia carnea	136.8936	-35.2533
Caladenia carnea	136.9131	-35.1775
Caladenia carnea	137.8672	-34.4825
Caladenia carnea	137.0222	-35.0944
Caladenia carnea	140.6344	-37.9154
Caladenia carnea	139.9922	-36.2778
Caladenia carnea	147.911	-36.975
Caladenia carnea	147.85	-36.99
Caladenia carnea	147.8891	-37.0016
Caladenia carnea	147.8194	-36.8886
Caladenia carnea	147.8208	-36.9455
Caladenia carnea	147.8277	-36.9483
Caladenia carnea	147.843	-36.854
Caladenia carnea	147.8569	-36.8441
Caladenia carnea	147.8111	-36.8886
Caladenia carnea	147.83690000000001	-36.9455
Caladenia carnea	147.921	-36.858
Caladenia carnea	147.875	-36.847
Caladenia carnea	149.0552	-37.2094
Caladenia carnea	149.0205	-37.2108
Caladenia carnea	149.008	-37.241
Caladenia carnea	148.996	-37.215
Caladenia carnea	149.0025	-37.1927
Caladenia carnea	149.0066	-37.1775
Caladenia carnea	149.0191	-37.1955
Caladenia carnea	149.015	-37.198
Caladenia carnea	149.0122	-37.2066
Caladenia carnea	149	-37.19
Caladenia carnea	144.2783	-36.8088
Caladenia carnea	142.7677	-36.9743
Caladenia carnea	145	-36.6
Caladenia carnea	142.6177	-36.9993
Caladenia carnea	142.6424	-36.9904
Caladenia carnea	142.1	-35.5
Caladenia carnea	142.4	-36.9
Caladenia carnea	141.9	-37.4
Caladenia carnea	143.7321	-36.9707
Caladenia carnea	143.3	-36.7
Caladenia carnea	142.6	-37.1
Caladenia carnea	144.1	-38.4
Caladenia carnea	148.4195	-37.1217
Caladenia carnea	144.2	-36.6
Caladenia carnea	143.7	-36.5
Caladenia carnea	146.6	-36.1
Caladenia carnea	143.7	-37.1
Caladenia carnea	147.9869	-37.6688
Caladenia carnea	147.6	-37.7
Caladenia carnea	144.1	-37.2
Caladenia carnea	148	-37.7
Caladenia carnea	147.9	-37.6
Caladenia carnea	145.8043	-36.9268
Caladenia carnea	147.9	-37.8
Caladenia carnea	148.3752	-37.7733
Caladenia carnea	148.3755	-37.7661
Caladenia carnea	144.4	-37.1
Caladenia carnea	144.5	-37
Caladenia carnea	143.8569	-36.7455
Caladenia carnea	143.8486	-36.7538
Caladenia carnea	143.8375	-36.7594
Caladenia carnea	143.843	-36.739
Caladenia carnea	143.8569	-36.7677
Caladenia carnea	143.8486	-36.7691
Caladenia carnea	143.8402	-36.7663
Caladenia carnea	143.8402	-36.7469
Caladenia carnea	142.7213	-37.0088
Caladenia carnea	142.725	-37.017
Caladenia carnea	142.7352	-37.0025
Caladenia carnea	142.743	-36.999
Caladenia carnea	142.7538	-37.0272
Caladenia carnea	142.7622	-37.0227
Caladenia carnea	142.764	-37.015
Caladenia carnea	142.768	-37.011
Caladenia carnea	142.7555	-37.0025
Caladenia carnea	144.1466	-36.6794
Caladenia carnea	143.3208	-36.6613
Caladenia carnea	143.8011	-36.9455
Caladenia carnea	144.6072	-37.5656
Caladenia carnea	144.225	-37.084
Caladenia carnea	142.4188	-37.5136
Caladenia carnea	142.4111	-37.5288
Caladenia carnea	142.2388	-37.5038
Caladenia carnea	142.2388	-37.5136
Caladenia carnea	142.4013	-37.5608
Caladenia carnea	142.3944	-37.5608
Caladenia carnea	142.4222	-37.5816
Caladenia carnea	142.543	-37.204
Caladenia carnea	142.543	-37.202
Caladenia carnea	142.5444	-37.2066
Caladenia carnea	142.4152	-37.0386
Caladenia carnea	142.4097	-37.0344
Caladenia carnea	142.4152	-37.0469
Caladenia carnea	142.379	-37.065
Caladenia carnea	142.3833	-37.0655
Caladenia carnea	142.393	-37.062
Caladenia carnea	142.2625	-37.1136
Caladenia carnea	142.5319	-37.0275
Caladenia carnea	142.5341	-37.0733
Caladenia carnea	142.5444	-37.0775
Caladenia carnea	142.4083	-37.0741
Caladenia carnea	142.4097	-37.0927
Caladenia carnea	142.4083	-37.2816
Caladenia carnea	142.3833	-37.1011
Caladenia carnea	143.0819	-37.2941
Caladenia carnea	142.5541	-37.1383
Caladenia carnea	142.405	-36.934
Caladenia carnea	142.1125	-37.1094
Caladenia carnea	142.099	-37.058
Caladenia carnea	142.35	-37.08
Caladenia carnea	147.7	-36
Caladenia carnea	147.8	-36
Caladenia carnea	141.418	-36.498
Caladenia carnea	148	-36.2
Caladenia carnea	141.2513	-36.5816
Caladenia carnea	141.8347	-36.5816
Caladenia carnea	141.835	-36.415
Caladenia carnea	141.3347	-36.4983
Caladenia carnea	142.3	-35.4
Caladenia carnea	144.2263	-38.3736
Caladenia carnea	144.0861	-38.4319
Caladenia carnea	145.7666	-37.3833
Caladenia carnea	146.4222	-38.8902
Caladenia carnea	146.2875	-38.9263
Caladenia carnea	146.3888	-39.0569
Caladenia carnea	147.485	-37.665
Caladenia carnea	147.5847	-37.5816
Caladenia carnea	143.5597	-38.8347
Caladenia carnea	144.1458	-38.3069
Caladenia carnea	147.9	-36.84
Caladenia carnea	149.018	-37.183
Caladenia carnea	147.8388	-36.8636
Caladenia carnea	147.87	-36.84
Caladenia carnea	147.8877	-36.8358
Caladenia carnea	147.8416	-36.9511
Caladenia carnea	147.8361	-36.9594
Caladenia carnea	147.9208	-36.8775
Caladenia carnea	144.17	-38.42
Caladenia carnea	142.9105	-37.2441
Caladenia carnea	147.9688	-37.3694
Caladenia carnea	149.523	-37.41
Caladenia carnea	148.1413	-37.8358
Caladenia carnea	143.568	-38.787
Caladenia carnea	144.1272	-38.4275
Caladenia carnea	145.211	-37.723
Caladenia carnea	142.0388	-36.4833
Caladenia carnea	145.2847	-37.9441
Caladenia carnea	145.318	-37.898
Caladenia carnea	146.6013	-37.7152
Caladenia carnea	146.7013	-37.5652
Caladenia carnea	145.668	-37.715
Caladenia carnea	145.768	-37.865
Caladenia carnea	145.568	-37.748
Caladenia carnea	146.1983	-36.9175
Caladenia carnea	146.163	-36.911
Caladenia carnea	144.1477	-38.3452
Caladenia carnea	148.1347	-37.4316
Caladenia carnea	148.068	-37.873
Caladenia carnea	143.7986	-38.5236
Caladenia carnea	145.568	-37.433
Caladenia carnea	147.6669	-37.9983
Caladenia carnea	147.8641	-36.9908
Caladenia carnea	147.8472	-36.8469
Caladenia carnea	147.88	-36.84
Caladenia carnea	144.2513	-38.3816
Caladenia carnea	147.9638	-37.4394
Caladenia carnea	147.9213	-37.7844
Caladenia carnea	144.268	-37.482
Caladenia carnea	142.068	-36.515
Caladenia carnea	145.492	-37.988
Caladenia carnea	145.26	-37.95
Caladenia carnea	147.8013	-36.8816
Caladenia carnea	147.835	-37.565
Caladenia carnea	148.201	-37.115
Caladenia carnea	140.9	-38
Caladenia carnea	141.7	-38
Caladenia carnea	141.8958	-37.2391
Caladenia carnea	147.7067	-36.6987
Caladenia carnea	143.9269	-37.5026
Caladenia carnea	144.0981	-37.5156
Caladenia carnea	144.0779	-37.4919
Caladenia carnea	144.238	-37.384
Caladenia carnea	142.3805	-37.0159
Caladenia carnea	142.3787	-37.0158
Caladenia carnea	147.9832	-37.8214
Caladenia carnea	147.274	-37.877
Caladenia carnea	142.8062	-37.0658
Caladenia carnea	142.7596	-37.0306
Caladenia carnea	144.1296	-38.3488
Caladenia carnea	144.051	-38.433
Caladenia carnea	144.129	-38.349
Caladenia carnea	143.6931	-37.6219
Caladenia carnea	141.6414	-36.4681
Caladenia carnea	144.0362	-37.0165
Caladenia carnea	143.6885	-37.6964
Caladenia carnea	141.9131	-37.1414
Caladenia carnea	145.8015	-37.8639
Caladenia carnea	142.4572	-36.7113
Caladenia carnea	142.848	-36.907
Caladenia carnea	145.2795	-37.6956
Caladenia carnea	141.7222	-36.7816
Caladenia carnea	142.6391	-37.0011
Caladenia carnea	142.3402	-37.0455
Caladenia carnea	145.2818	-37.7133
Caladenia carnea	145.2871	-37.6925
Caladenia carnea	145.3109	-37.6903
Caladenia carnea	145.365	-37.43
Caladenia carnea	142.7202	-36.9941
Caladenia carnea	142.6436	-37.0088
Caladenia carnea	142.6888	-37.0788
Caladenia carnea	142.6477	-36.9977
Caladenia carnea	142.7508	-37.0269
Caladenia carnea	143.0055	-36.8472
Caladenia carnea	142.9333	-36.8544
Caladenia carnea	143.3736	-36.6675
Caladenia carnea	143.0261	-36.7225
Caladenia carnea	145.2418	-37.3259
Caladenia carnea	143.4063	-36.7936
Caladenia carnea	143.1522	-36.7897
Caladenia carnea	143.3163	-36.5883
Caladenia carnea	143.3283	-36.5788
Caladenia carnea	143.4572	-36.8008
Caladenia carnea	143.2358	-36.6241
Caladenia carnea	143.3	-36.59
Caladenia carnea	143.2644	-36.6452
Caladenia carnea	143.0861	-36.7547
Caladenia carnea	143.0913	-36.7836
Caladenia carnea	142.0672	-36.4983
Caladenia carnea	142.4497	-36.8836
Caladenia carnea	143.7125	-37.1072
Caladenia carnea	143.6375	-37.0766
Caladenia carnea	143.694	-37.093
Caladenia carnea	143.7322	-36.9705
Caladenia carnea	143.7441	-36.9863
Caladenia carnea	143.8016	-36.9625
Caladenia carnea	143.7686	-37.0708
Caladenia carnea	143.7383	-37.0769
Caladenia carnea	143.6844	-37.1402
Caladenia carnea	143.6002	-37.1169
Caladenia carnea	143.6447	-37.1627
Caladenia carnea	143.6908	-37.0075
Caladenia carnea	143.7908	-37.0683
Caladenia carnea	143.8025	-37.1411
Caladenia carnea	143.6116	-37.1544
Caladenia carnea	143.7625	-37.0311
Caladenia carnea	143.77	-37.02
Caladenia carnea	143.732	-37.248
Caladenia carnea	143.71190000000001	-37.1325
Caladenia carnea	145.1576	-37.6679
Caladenia carnea	143.608	-37.217
Caladenia carnea	143.5866	-37.2077
Caladenia carnea	143.6877	-37.2122
Caladenia carnea	144.2869	-37.1386
Caladenia carnea	144.2941	-37.1586
Caladenia carnea	144.2861	-37.1933
Caladenia carnea	144.2622	-37.1722
Caladenia carnea	144.0847	-37.0488
Caladenia carnea	144.1025	-37.0466
Caladenia carnea	144.111	-37.015
Caladenia carnea	143.4183	-37.4461
Caladenia carnea	143.61	-37.09
Caladenia carnea	143.3469	-36.7983
Caladenia carnea	144.1736	-36.7483
Caladenia carnea	140.9694	-36.6402
Caladenia carnea	147.728	-36.086
Caladenia carnea	147.7322	-36.0788
Caladenia carnea	148.0264	-36.2515
Caladenia carnea	147.7383	-36.0656
Caladenia carnea	141.1602	-37.2694
Caladenia carnea	141.2152	-37.2861
Caladenia carnea	144.825	-37.333
Caladenia carnea	142.458	-36.963
Caladenia carnea	142.4169	-36.8977
Caladenia carnea	142.385	-36.918
Caladenia carnea	142.3619	-36.9038
Caladenia carnea	142.373	-36.926
Caladenia carnea	142.0725	-37.2986
Caladenia carnea	142.0716	-37.2988
Caladenia carnea	142.544	-37.188
Caladenia carnea	142.5425	-37.1883
Caladenia carnea	142.5302	-37.1152
Caladenia carnea	147.8309	-36.0496
Caladenia carnea	140.9978	-38.0325
Caladenia carnea	141.7236	-38.0566
Caladenia carnea	142.4497	-37.1527
Caladenia carnea	142.3988	-35.4049
Caladenia carnea	142.421	-37.175
Caladenia carnea	142.4127	-37.1755
Caladenia carnea	142.5611	-37.3875
Caladenia carnea	142.505	-37.332
Caladenia carnea	153.47	-28.95
Caladenia carnea	145.3125	-37.8795
Caladenia carnea	148.1921	-41.5806
Caladenia carnea	138.7287	-34.9937
Caladenia carnea	138.7777	-34.9823
Caladenia carnea	138.7787	-34.9825
Caladenia carnea	142.4333	-37.4217
Caladenia carnea	142.33690000000001	-37.3982
Caladenia carnea	142.1936	-37.3163
Caladenia carnea	150.6085	-34.3175
Caladenia carnea	150.3048	-33.6999
Caladenia carnea	151.4775	-33.241
Caladenia carnea	144.9229	-38.3949
Caladenia carnea	142.5106	-37.0462
Caladenia carnea	145.2489	-37.6475
Caladenia carnea	145.1836	-38.1781
Caladenia carnea	145.3067	-37.6374
Caladenia carnea	142.9115	-37.2549
Caladenia carnea	144.3132	-37.7412
Caladenia carnea	145.3341	-38.2305
Caladenia carnea	142.4445	-37.4212
Caladenia carnea	142.5242	-37.0938
Caladenia carnea	142.85	-37.15
Caladenia carnea	142.8547	-37.1517
Caladenia carnea	143.7312	-37.8189
Caladenia carnea	151.0409	-33.1869
Caladenia carnea	145.1702	-38.1215
Caladenia carnea	145.2703	-38.1328
Caladenia carnea	152.3602	-31.1466
Caladenia carnea	145.3476	-37.9399
Caladenia carnea	145.3454	-37.9406
Caladenia carnea	145.3451	-37.9402
Caladenia carnea	145.1745	-38.166
Caladenia carnea	145.8021	-37.7139
Caladenia carnea	142.2402	-37.3828
Caladenia carnea	145.3627	-37.8181
Caladenia carnea	145.5535	-38.3895
Caladenia carnea	145.3447	-37.9424
Caladenia carnea	145.7467	-37.3804
Caladenia carnea	148.2926	-37.4781
Caladenia carnea	145.3635	-37.8176
Caladenia carnea	145.3492	-37.9376
Caladenia carnea	145.478	-37.7334
Caladenia carnea	145.3451	-37.9417
Caladenia carnea	145.3489	-37.9374
Caladenia carnea	145.3456	-37.9415
Caladenia carnea	146.4491	-38.1183
Caladenia carnea	141.4174	-38.0706
Caladenia carnea	147.38	-42.869
Caladenia carnea	146.1476	-41.4702
Caladenia carnea	152.1	-24.6
Caladenia carnea	152.8	-25.5
Caladenia carnea	152.8	-25.6
Caladenia carnea	152.9	-25.4
Caladenia carnea	152.7	-25.3
Caladenia carnea	152.8	-25.3
Caladenia carnea	152.5	-25.5
Caladenia carnea	152.9	-26.9
Caladenia carnea	149	-25.4
Caladenia carnea	148.897	-35.5303
Caladenia carnea	148.942	-35.4465
Caladenia carnea	149.3082	-35.3613
Caladenia carnea	149.5468	-34.9782
Caladenia carnea	149.1508	-35.1633
Caladenia carnea	149.303	-35.0189
Caladenia carnea	149.0668	-35.3693
Caladenia carnea	149.6589	-35.209
Caladenia carnea	149.7986	-35.1656
Caladenia carnea	149.1551	-35.78
Caladenia carnea	148.8157	-35.3925
Caladenia carnea	148.978	-35.573
Caladenia carnea	149.6002	-35.4425
Caladenia carnea	149.261	-35.1275
Caladenia carnea	148.839	-35.0694
Caladenia carnea	149.0491	-34.8462
Caladenia carnea	145.163	-37.522
Caladenia carnea	144.5022	-37.234
Caladenia carnea	144.1441	-37.3113
Caladenia carnea	144.6466	-37.4498
Caladenia carnea	144.6211	-37.2589
Caladenia carnea	144.6344	-37.22
Caladenia carnea	144.6512	-37.2072
Caladenia carnea	145.1979	-37.7517
Caladenia carnea	144.2754	-37.845
Caladenia carnea	144.3548	-36.8559
Caladenia carnea	144.2635	-36.8607
Caladenia carnea	144.6522	-37.4538
Caladenia carnea	144.654	-37.4444
Caladenia carnea	142.5173	-37.0592
Caladenia carnea	141.8495	-37.1549
Caladenia carnea	142.514	-37.0578
Caladenia carnea	141.8444	-36.7685
Caladenia carnea	144.8754	-37.1947
Caladenia carnea	144.1678	-38.4222
Caladenia carnea	144.3218	-37.1426
Caladenia carnea	144.4843	-37.1858
Caladenia carnea	142.5282	-37.1981
Caladenia carnea	142.0365	-38.2088
Caladenia carnea	144.1823	-37.8654
Caladenia carnea	143.4219	-37.334
Caladenia carnea	145.3465	-37.9386
Caladenia carnea	143.5144	-36.52
Caladenia carnea	144.5074	-37.5747
Caladenia carnea	144.2139	-37.8653
Caladenia carnea	144.3722	-36.7836
Caladenia carnea	143.7691	-36.4641
Caladenia carnea	144.2167	-37.8656
Caladenia carnea	142.3383	-37.611
Caladenia carnea	142.7377	-37.9347
Caladenia carnea	141.3601	-37.8145
Caladenia carnea	142.737	-37.9349
Caladenia carnea	141.23	-37.7286
Caladenia carnea	144.3572	-37.3321
Caladenia carnea	144.166	-38.3443
Caladenia carnea	142.7347	-37.9331
Caladenia carnea	144.1168	-38.4387
Caladenia carnea	145.163	-37.5222
Caladenia carnea	141.2483	-35.8665
Caladenia carnea	144.6548	-37.4428
Caladenia carnea	148.3495	-32.7786
Caladenia carnea	140.6028	-35.9248
Caladenia carnea	149.9962	-37.1692
Caladenia carnea	148.91	-35.47
Caladenia carnea	150.1002	-36.1168
Caladenia carnea	150.1997	-35.8164
Caladenia carnea	150.2057	-35.6777
Caladenia carnea	150.1033	-36.1529
Caladenia carnea	150.3611	-35.3847
Caladenia carnea	149.5245	-36.2245
Caladenia carnea	150.323	-35.2225
Caladenia carnea	150.1312	-35.9977
Caladenia carnea	145.4413	-38.022
Caladenia carnea	146.0768	-33.9682
Caladenia carnea	146.2206	-34.1117
Caladenia carnea	151.6288	-32.5832
Caladenia carnea	148.4977	-32.3644
Caladenia carnea	148.9933	-31.2996
Caladenia carnea	147.4151	-34.4832
Caladenia carnea	150.219	-33.5535
Caladenia carnea	150.6241	-33.8207
Caladenia carnea	147.4254	-34.3714
Caladenia carnea	150.9799	-33.9645
Caladenia carnea	151.0096	-33.9673
Caladenia carnea	147.0911	-34.0185
Caladenia carnea	146.2099	-32.0524
Caladenia carnea	145.8308	-33.8317
Caladenia carnea	146.284	-34.1788
Caladenia carnea	147.1495	-33.9824
Caladenia carnea	150.2812	-33.7324
Caladenia carnea	146.4657	-33.9236
Caladenia carnea	147.1086	-35.7598
Caladenia carnea	150.9915	-33.3502
Caladenia carnea	142.7567	-37.0259
Caladenia carnea	148.2334	-41.5747
Caladenia carnea	146.0572	-34.2748
Caladenia carnea	145.3481	-37.9394
Caladenia carnea	144.177	-38.4013
Caladenia carnea	142.0948	-37.1382
Caladenia carnea	147.8977	-41.4038
Caladenia carnea	145.7054	-40.9814
Caladenia carnea	146.4325	-37.6487
Caladenia carnea	146.4244	-37.8582
Caladenia carnea	145.345	-37.942
Caladenia carnea	142.0946	-37.1386
Caladenia carnea	148.5158	-37.6551
Caladenia carnea	148.0448	-40.9477
Caladenia carnea	145.364	-37.805
Caladenia carnea	145.3033	-37.6352
Caladenia carnea	147.212	-41.2305
Caladenia carnea	141.6495	-36.5585
Caladenia carnea	146.2983	-37.1268
Caladenia carnea	146.3883	-38.3594
Caladenia carnea	142.9128	-37.2565
Caladenia carnea	146.7062	-41.1041
Caladenia carnea	145.309	-37.867
Caladenia carnea	142.473	-37.1525
Caladenia carnea	145.2235	-37.8441
Caladenia carnea	141.1766	-37.2896
Caladenia carnea	140.3257	-36.198
Caladenia carnea	147.8041	-40.991
Caladenia carnea	141.137	-37.1088
Caladenia carnea	141.8435	-36.7716
Caladenia carnea	145.3362	-37.6265
Caladenia carnea	142.4838	-36.9959
Caladenia carnea	146.3068	-37.1533
Caladenia carnea	141.8274	-36.7609
Caladenia carnea	145.3067	-37.6369
Caladenia carnea	142.4974	-37.0256
Caladenia carnea	141.1827	-37.0902
Caladenia carnea	142.0808	-37.1608
Caladenia carnea	141.7909	-36.4489
Caladenia carnea	142.4951	-37.024
Caladenia carnea	145.3279	-37.6075
Caladenia carnea	153.4272	-29.0877
Caladenia carnea	146.4329	-37.853
Caladenia carnea	150.2106	-34.6818
Caladenia carnea	144.0431	-38.0757
Caladenia carnea	142.7009	-37.0591
Caladenia carnea	146.7271	-41.3926
Caladenia carnea	145.338	-37.844
Caladenia carnea	138.6749	-35.0126
Caladenia carnea	146.6883	-41.1862
Caladenia carnea	146.6777	-36.3495
Caladenia carnea	145.3481	-37.9392
Caladenia carnea	147.3118	-41.7757
Caladenia carnea	145.1625	-41.1041
Caladenia carnea	142.1099	-37.152
Caladenia carnea	145.5676	-40.9203
Caladenia carnea	145.496	-37.836
Caladenia carnea	142.2245	-37.1901
Caladenia carnea	147.4292	-36.6616
Caladenia carnea	142.4148	-37.1717
Caladenia carnea	148.2096	-40.9077
Caladenia carnea	141.7964	-36.3692
Caladenia carnea	142.1459	-37.1104
Caladenia carnea	144.1729	-38.3566
Caladenia carnea	146.5843	-41.1989
Caladenia carnea	142.8983	-37.2485
Caladenia carnea	141.6566	-36.4648
Caladenia carnea	146.6201	-41.1592
Caladenia carnea	150.0956	-36.1509
Caladenia carnea	143.1009	-37.2836
Caladenia carnea	147.6609	-35.6456
Caladenia carnea	147.9628	-35.7781
Caladenia carnea	147.9145	-35.7737
Caladenia carnea	147.8419	-35.8072
Caladenia carnea	147.7749	-35.7903
Caladenia carnea	147.6417	-35.5043
Caladenia carnea	147.6358	-35.4737
Caladenia carnea	152.0591	-31.3276
Caladenia carnea	152.8343	-31.6013
Caladenia carnea	149.5356	-36.0383
Caladenia carnea	149.5338	-36.1135
Caladenia carnea	152.43	-29.0652
Caladenia carnea	153.1624	-29.9749
Caladenia carnea	153.1843	-30.0657
Caladenia carnea	152.973	-30.1055
Caladenia carnea	153.1801	-30.0505
Caladenia carnea	152.2211	-29.8205
Caladenia carnea	152.2187	-29.8512
Caladenia carnea	152.2488	-29.9051
Caladenia carnea	152.2418	-29.9067
Caladenia carnea	152.2271	-29.903
Caladenia carnea	152.2349	-29.9083
Caladenia carnea	152.2384	-29.9119
Caladenia carnea	152.2305	-29.9389
Caladenia carnea	152.1582	-29.8726
Caladenia carnea	152.1501	-29.9136
Caladenia carnea	152.1777	-29.8872
Caladenia carnea	150.9148	-29.9379
Caladenia carnea	150.584	-29.5799
Caladenia carnea	150.5843	-29.576
Caladenia carnea	150.5888	-29.5643
Caladenia carnea	150.3416	-30.332
Caladenia carnea	150.3622	-33.6002
Caladenia carnea	151.0292	-34.0845
Caladenia carnea	150.9992	-34.1792
Caladenia carnea	151.0192	-34.1753
Caladenia carnea	150.849	-29.8867
Caladenia carnea	150.8387	-29.8961
Caladenia carnea	150.8537	-29.8941
Caladenia carnea	150.9808	-30.5703
Caladenia carnea	151.1664	-29.9153
Caladenia carnea	151.1646	-29.9168
Caladenia carnea	151.4902	-30.4969
Caladenia carnea	150.0272	-32.6678
Caladenia carnea	150.0493	-32.6371
Caladenia carnea	151.5743	-31.5573
Caladenia carnea	151.5763	-31.5535
Caladenia carnea	152.0393	-30.807
Caladenia carnea	148.4484	-33.2803
Caladenia carnea	150.6576	-35.0474
Caladenia carnea	150.5319	-34.9941
Caladenia carnea	151.107	-33.6723
Caladenia carnea	150.3601	-33.7216
Caladenia carnea	146.326	-35.9274
Caladenia carnea	146.3246	-35.9189
Caladenia carnea	146.5423	-35.8572
Caladenia carnea	146.5352	-35.859
Caladenia carnea	146.5323	-35.8594
Caladenia carnea	146.4121	-35.7555
Caladenia carnea	146.3965	-35.7504
Caladenia carnea	146.3367	-35.7139
Caladenia carnea	148.2889	-35.7629
Caladenia carnea	151.6292	-33.1144
Caladenia carnea	150.6622	-33.2083
Caladenia carnea	150.9453	-33.2611
Caladenia carnea	151.5596	-33.1092
Caladenia carnea	149.7674	-33.4925
Caladenia carnea	148.1646	-32.3318
Caladenia carnea	149.9973	-37.1676
Caladenia carnea	148.4065	-33.1908
Caladenia carnea	150.1224	-36.1783
Caladenia carnea	150.1823	-32.8864
Caladenia carnea	153.4602	-29.0102
Caladenia carnea	151.4734	-32.4893
Caladenia carnea	152.5091	-32.0063
Caladenia carnea	152.4388	-31.7416
Caladenia carnea	150.6849	-33.2911
Caladenia carnea	150.6727	-33.2761
Caladenia carnea	150.6164	-33.2461
Caladenia carnea	152.5183	-30.021
Caladenia carnea	150.1184	-29.8899
Caladenia carnea	150.7323	-30.2178
Caladenia carnea	151.0234	-29.8907
Caladenia carnea	151.0237	-29.8938
Caladenia carnea	151.2279	-33.4539
Caladenia carnea	151.282	-33.4411
Caladenia carnea	148.572	-35.07
Caladenia carnea	148.5874	-35.0689
Caladenia carnea	148.5891	-35.0547
Caladenia carnea	148.5728	-35.0485
Caladenia carnea	148.5758	-35.0414
Caladenia carnea	148.5881	-35.0248
Caladenia carnea	147.9573	-35.7459
Caladenia carnea	148.6816	-35.0744
Caladenia carnea	148.6871	-35.0787
Caladenia carnea	149.5305	-35.3974
Caladenia carnea	148.2255	-35.3498
Caladenia carnea	146.2367	-34.1214
Caladenia carnea	146.2046	-34.1069
Caladenia carnea	146.273	-34.1806
Caladenia carnea	146.2045	-34.108
Caladenia carnea	146.266	-34.1823
Caladenia carnea	146.1547	-33.9643
Caladenia carnea	146.2706	-33.9695
Caladenia carnea	146.2356	-34.1552
Caladenia carnea	146.233	-34.0769
Caladenia carnea	146.2332	-34.0783
Caladenia carnea	146.2846	-34.2049
Caladenia carnea	146.2329	-34.0791
Caladenia carnea	146.2817	-34.1842
Caladenia carnea	146.2043	-34.1071
Caladenia carnea	149.8116	-35.1711
Caladenia carnea	150.008	-31.74
Caladenia carnea	142.9125	-37.2575
Caladenia carnea	147.2667	-42.9
Caladenia carnea	147.3	-42.8
Caladenia carnea	148.0294	-40.0339
Caladenia carnea	148.0239	-40.0328
Caladenia carnea	148.1186	-40.1333
Caladenia carnea	148.0333	-37.5833
Caladenia carnea	148.6261	-37.3832
Caladenia carnea	138.8353	-35.0573
Caladenia carnea	145.4406	-38.0239
Caladenia carnea	151.4833	-32.8333
Caladenia carnea	150.3167	-33.7167
Caladenia carnea	151.0667	-34.0167
Caladenia carnea	152.4	-29.5167
Caladenia carnea	152.25	-29.5667
Caladenia carnea	152.85	-31.6
Caladenia carnea	146.1987	-36.5594
Caladenia carnea	150.835	-31.904
Caladenia carnea	151.301	-33.592
Caladenia carnea	151.12	-33.67
Caladenia carnea	146.17	-42.07
Caladenia carnea	150.67	-35.05
Caladenia carnea	151.62	-32.6
Caladenia carnea	150.52	-34.77
Caladenia carnea	150.72	-34.87
Caladenia carnea	150.62	-33.77
Caladenia carnea	151.3	-33.62
Caladenia carnea	150.4	-34.87
Caladenia carnea	151.32	-33.65
Caladenia carnea	151.097	-33.7444
Caladenia carnea	150.719	-33.6167
Caladenia carnea	149.68	-37.4917
Caladenia carnea	146.65	-37.6
Caladenia carnea	151.17	-31.63
Caladenia carnea	152.1153	-29.1722
Caladenia carnea	146.92	-36.07
Caladenia carnea	150.23	-32.8578
Caladenia carnea	141.67	-36.42
Caladenia carnea	152.1	-28.87
Caladenia carnea	152.72	-30.47
Caladenia carnea	151.581	-33.175
Caladenia carnea	151.9	-32.55
Caladenia carnea	150.97	-34.23
Caladenia carnea	147.9	-34.72
Caladenia carnea	147.58	-38.03
Caladenia carnea	150.97	-33.87
Caladenia carnea	151.07	-34.02
Caladenia carnea	150.97	-33.7
Caladenia carnea	150.25	-33.57
Caladenia carnea	150.77	-34.2
Caladenia carnea	146.198	-36.5608
Caladenia carnea	151.47	-32.82
Caladenia carnea	150.92	-34.07
Caladenia carnea	150.834	-31.905
Caladenia carnea	151.166	-31.6236
Caladenia carnea	149.57	-36.02
Caladenia carnea	140.345	-36.3694
Caladenia carnea	136.815	-33.6086
Caladenia carnea	148.1	-35.6
Caladenia carnea	138.6528	-34.9761
Caladenia carnea	138.652	-34.9763
Caladenia carnea	138.654	-34.9761
Caladenia carnea	138.6549	-34.9758
Caladenia carnea	138.67	-35.0285
Caladenia carnea	140.5278	-36.5739
Caladenia carnea	138.7717	-34.9884
Caladenia carnea	138.7718	-34.9866
Caladenia carnea	138.7718	-34.9875
Caladenia carnea	138.7729	-34.9857
Caladenia carnea	138.775	-34.9902
Caladenia carnea	138.775	-34.9911
Caladenia carnea	138.7761	-34.9911
Caladenia carnea	138.775	-34.9884
Caladenia carnea	138.776	-34.992
Caladenia carnea	138.7772	-34.9912
Caladenia carnea	138.7783	-34.9876
Caladenia carnea	138.7783	-34.9912
Caladenia carnea	138.7772	-34.9885
Caladenia carnea	138.7772	-34.9903
Caladenia carnea	138.7774	-34.984
Caladenia carnea	138.7805	-34.9885
Caladenia carnea	138.7783	-34.9903
Caladenia carnea	138.7794	-34.9903
Caladenia carnea	138.7795	-34.984
Caladenia carnea	138.8203	-34.6863
Caladenia carnea	138.8213	-34.6863
Caladenia carnea	138.6652	-35.0093
Caladenia carnea	138.6714	-35.0076
Caladenia carnea	138.6716	-35.024
Caladenia carnea	138.6892	-34.9813
Caladenia carnea	138.7413	-34.8252
Caladenia carnea	138.1796	-35.562
Caladenia carnea	140.9716	-37.5518
Caladenia carnea	140.9192	-37.5698
Caladenia carnea	140.9596	-37.5454
Caladenia carnea	140.9234	-37.5701
Caladenia carnea	140.9023	-37.4302
Caladenia carnea	140.8984	-37.4345
Caladenia carnea	140.9012	-37.4477
Caladenia carnea	140.9032	-37.4474
Caladenia carnea	140.9018	-37.4295
Caladenia carnea	140.9015	-37.4474
Caladenia carnea	140.9038	-37.4303
Caladenia carnea	140.9045	-37.4336
Caladenia carnea	140.9014	-37.4563
Caladenia carnea	140.8988	-37.4344
Caladenia carnea	140.972	-37.5531
Caladenia carnea	140.9166	-37.5698
Caladenia carnea	140.9589	-37.545
Caladenia carnea	140.9242	-37.5675
Caladenia carnea	140.9233	-37.5687
Caladenia carnea	138.7564	-34.916
Caladenia carnea	140.8278	-36.626
Caladenia carnea	140.8291	-36.6296
Caladenia carnea	140.8403	-36.6244
Caladenia carnea	140.8708	-36.618
Caladenia carnea	140.8347	-36.6452
Caladenia carnea	140.525	-36.5814
Caladenia carnea	140.5342	-36.6022
Caladenia carnea	140.5256	-36.5756
Caladenia carnea	138.8802	-34.6895
Caladenia carnea	138.8116	-34.7271
Caladenia carnea	138.8378	-34.7498
Caladenia carnea	138.815	-34.7238
Caladenia carnea	139.0231	-34.7517
Caladenia carnea	140.8739	-36.6202
Caladenia carnea	138.7652	-34.9123
Caladenia carnea	138.8285	-34.7006
Caladenia carnea	138.9015	-34.7623
Caladenia carnea	138.7459	-34.9091
Caladenia carnea	138.7452	-34.9078
Caladenia carnea	138.6917	-34.939
Caladenia carnea	138.6581	-35.0204
Caladenia carnea	138.8242	-34.8201
Caladenia carnea	138.866	-34.6788
Caladenia carnea	138.8019	-34.8337
Caladenia carnea	138.7966	-34.8282
Caladenia carnea	138.8496	-34.683
Caladenia carnea	137.0985	-35.7175
Caladenia carnea	138.8056	-34.7524
Caladenia carnea	138.7149	-35.2053
Caladenia carnea	138.7367	-35.1489
Caladenia carnea	138.6874	-35.2501
Caladenia carnea	138.9176	-34.751
Caladenia carnea	138.7975	-34.8901
Caladenia carnea	138.2856	-35.5436
Caladenia carnea	138.6872	-35.1819
Caladenia carnea	138.6881	-35.1851
Caladenia carnea	138.6943	-35.1852
Caladenia carnea	138.6794	-35.1882
Caladenia carnea	138.6779	-35.1896
Caladenia carnea	138.6895	-35.1919
Caladenia carnea	138.6757	-35.1719
Caladenia carnea	138.6758	-35.1723
Caladenia carnea	138.6865	-35.186
Caladenia carnea	138.7955	-35.3089
Caladenia carnea	138.9654	-34.7107
Caladenia carnea	138.6718	-35.0102
Caladenia carnea	138.674	-35.255
Caladenia carnea	138.8513	-34.7578
Caladenia carnea	138.9451	-34.7718
Caladenia carnea	139.02	-34.748
Caladenia carnea	138.2339	-35.627
Caladenia carnea	138.2715	-35.6242
Caladenia carnea	138.5407	-35.4515
Caladenia carnea	138.5788	-35.1702
Caladenia carnea	138.6702	-35.0827
Caladenia carnea	138.68	-35.0085
Caladenia carnea	138.6884	-34.9844
Caladenia carnea	138.6993	-34.9661
Caladenia carnea	138.7136	-34.9641
Caladenia carnea	138.7103	-35.3364
Caladenia carnea	138.7528	-34.9896
Caladenia carnea	140.6862	-37.35
Caladenia carnea	138.6944	-35.1852
Caladenia carnea	138.9414	-34.7543
Caladenia carnea	138.6713	-35.0246
Caladenia carnea	138.8433	-34.6721
Caladenia carnea	138.7311	-34.9344
Caladenia carnea	138.9178	-34.8339
Caladenia carnea	138.9897	-34.7779
Caladenia carnea	138.9907	-34.7799
Caladenia carnea	138.6758	-35.0224
Caladenia carnea	137.0891	-35.7152
Caladenia carnea	136.9317	-35.7068
Caladenia carnea	138.2184	-35.6302
Caladenia carnea	138.7461	-34.9967
Caladenia carnea	140.3209	-36.2005
Caladenia carnea	139.7577	-36.1015
Caladenia carnea	140.3235	-36.1995
Caladenia carnea	138.7914	-34.9501
Caladenia carnea	138.7936	-34.951
Caladenia carnea	138.7947	-34.9529
Caladenia carnea	140.85	-37.9721
Caladenia carnea	137.9911	-35.876
Caladenia carnea	138.1452	-35.6191
Caladenia carnea	138.8832	-35.4319
Caladenia carnea	138.8673	-34.7634
Caladenia carnea	138.7382	-34.839
Caladenia carnea	138.9157	-34.7584
Caladenia carnea	135.4056	-34.567
Caladenia carnea	135.7278	-34.8166
Caladenia carnea	135.3734	-34.0065
Caladenia carnea	137.073	-35.9118
Caladenia carnea	136.7008	-35.7655
Caladenia carnea	135.4884	-34.2555
Caladenia carnea	138.4564	-35.3054
Caladenia carnea	137.2091	-35.8547
Caladenia carnea	136.1761	-33.4755
Caladenia carnea	138.8318	-34.6801
Caladenia carnea	137.0032	-35.7259
Caladenia carnea	137.1701	-35.7572
Caladenia carnea	135.9689	-34.3253
Caladenia carnea	135.8914	-34.3688
Caladenia carnea	135.9598	-34.3408
Caladenia carnea	135.638	-33.7682
Caladenia carnea	138.603	-35.105
Caladenia carnea	139.7717	-36.0646
Caladenia carnea	140.5559	-37.1006
Caladenia carnea	140.3547	-35.8863
Caladenia carnea	140.5511	-37.3571
Caladenia carnea	140.1857	-36.4838
Caladenia carnea	139.7834	-35.8408
Caladenia carnea	140.93	-38.0492
Caladenia carnea	140.868	-37.1876
Caladenia carnea	140.7	-37.3558
Caladenia carnea	140.0699	-36.8139
Caladenia carnea	140.792	-38.0224
Caladenia carnea	140.3224	-36.2051
Caladenia carnea	140.6241	-37.1689
Caladenia carnea	140.7865	-37.6971
Caladenia carnea	140.4274	-36.324
Caladenia carnea	140.381	-36.476
Caladenia carnea	138.7512	-34.9984
Caladenia carnea	140.0815	-36.3017
Caladenia carnea	138.7828	-34.8809
Caladenia carnea	138.4335	-35.4115
Caladenia carnea	138.7017	-34.9309
Caladenia carnea	138.8372	-35.0588
Caladenia carnea	138.6951	-35.0856
Caladenia carnea	138.6002	-35.4584
Caladenia carnea	138.5916	-33.9108
Caladenia carnea	138.7135	-35.1054
Caladenia carnea	138.8514	-34.6612
Caladenia carnea	138.8096	-34.8295
Caladenia carnea	139.919	-35.6976
Caladenia carnea	138.6573	-35.0116
Caladenia carnea	138.9159	-34.7027
Caladenia carnea	140.7989	-37.0324
Caladenia carnea	140.9277	-36.6037
Caladenia carnea	138.7038	-35.035
Caladenia carnea	136.2642	-33.4188
Caladenia carnea	136.0219	-33.8567
Caladenia carnea	138.5772	-35.1899
Caladenia carnea	139.5283	-35.5745
Caladenia carnea	135.4853	-33.6697
Caladenia carnea	138.1265	-33.039
Caladenia carnea	138.799	-34.94
Caladenia carnea	138.7686	-35.0396
Caladenia carnea	140.9622	-38.0048
Caladenia carnea	135.5696	-33.4833
Caladenia carnea	135.5156	-34.6223
Caladenia carnea	135.872	-34.8655
Caladenia carnea	139.9502	-37.0168
Caladenia carnea	136.8969	-35.2929
Caladenia carnea	137.0442	-35.1252
Caladenia carnea	135.5526	-33.4572
Caladenia carnea	138.0649	-32.7794
Caladenia carnea	136.9783	-35.72
Caladenia carnea	138.0249	-32.4916
Caladenia carnea	137.3504	-35.8285
Caladenia carnea	137.0521	-35.9299
Caladenia carnea	136.7446	-35.7308
Caladenia carnea	137.4202	-35.9118
Caladenia carnea	136.8811	-35.9802
Caladenia carnea	136.9276	-35.9834
Caladenia carnea	137.3521	-35.9515
Caladenia carnea	136.7743	-35.9142
Caladenia carnea	136.7375	-36.0341
Caladenia carnea	138.5199	-35.6254
Caladenia carnea	139.6374	-35.6638
Caladenia carnea	140.9468	-37.5924
Caladenia carnea	139.8868	-37.0554
Caladenia carnea	140.6106	-37.7334
Caladenia carnea	138.6786	-35.0367
Caladenia carnea	140.8766	-37.4505
Caladenia carnea	138.4805	-35.5521
Caladenia carnea	138.4874	-35.5607
Caladenia carnea	140.884	-36.6281
Caladenia carnea	138.9184	-35.4567
Caladenia carnea	138.8247	-35.1629
Caladenia carnea	140.4128	-36.832
Caladenia carnea	140.3516	-36.4846
Caladenia carnea	139.0301	-35.2165
Caladenia carnea	140.2387	-37.315
Caladenia carnea	139.8371	-36.3845
Caladenia carnea	138.303	-35.5167
Caladenia carnea	138.7704	-35.0302
Caladenia carnea	140.0715	-36.7373
Caladenia carnea	138.6393	-35.2769
Caladenia carnea	138.656	-34.192
Caladenia carnea	137.2962	-35.7302
Caladenia carnea	140.6362	-38.008
Caladenia carnea	140.8393	-37.1111
Caladenia carnea	135.7644	-34.5729
Caladenia carnea	138.9605	-34.0196
Caladenia carnea	138.7658	-35.019
Caladenia carnea	139.0352	-35.2705
Caladenia carnea	138.2844	-35.5387
Caladenia carnea	138.7968	-34.9575
Caladenia carnea	136.5525	-33.1732
Caladenia carnea	136.9101	-35.6953
Caladenia carnea	138.9962	-34.578
Caladenia carnea	139.5413	-35.5699
Caladenia carnea	140.8217	-36.6059
Caladenia carnea	139.8901	-37.0396
Caladenia carnea	138.829	-34.8048
Caladenia carnea	140.8561	-37.4783
Caladenia carnea	140.8537	-37.471
Caladenia carnea	140.8474	-37.4783
Caladenia carnea	140.6331	-36.497
Caladenia carnea	140.8127	-37.0646
Caladenia carnea	140.765	-36.6519
Caladenia carnea	140.4356	-36.6425
Caladenia carnea	140.7724	-36.9276
Caladenia carnea	138.783	-34.8056
Caladenia carnea	139.0263	-34.5836
Caladenia carnea	140.449	-36.7807
Caladenia carnea	140.8471	-37.1115
Caladenia carnea	140.7034	-36.8346
Caladenia carnea	140.5812	-36.9925
Caladenia carnea	139.7731	-37.1743
Caladenia carnea	140.421	-36.9911
Caladenia carnea	140.3617	-37.1835
Caladenia carnea	140.9314	-37.3043
Caladenia carnea	139.737	-35.8005
Caladenia carnea	140.152	-35.7849
Caladenia carnea	140.1222	-35.8693
Caladenia carnea	138.7902	-35.3457
Caladenia carnea	138.6839	-35.0335
Caladenia carnea	138.6991	-35.0016
Caladenia carnea	138.6004	-35.1838
Caladenia carnea	138.9173	-34.7406
Caladenia carnea	138.807	-34.9614
Caladenia carnea	138.5231	-35.483
Caladenia carnea	138.8781	-34.8844
Caladenia carnea	138.6941	-34.9689
Caladenia carnea	138.5284	-35.4451
Caladenia carnea	138.8547	-34.6069
Caladenia carnea	138.9086	-34.7216
Caladenia carnea	138.7106	-34.9034
Caladenia carnea	138.7366	-35.4136
Caladenia carnea	138.7245	-35.3355
Caladenia carnea	138.2225	-35.6417
Caladenia carnea	138.7189	-34.8834
Caladenia carnea	138.4387	-35.4472
Caladenia carnea	138.682	-35.2661
Caladenia carnea	138.4783	-35.4141
Caladenia carnea	138.9806	-34.7747
Caladenia carnea	139.0135	-34.5859
Caladenia carnea	138.156	-35.6242
Caladenia carnea	138.7921	-34.9657
Caladenia carnea	138.7761	-34.9874
Caladenia carnea	149.1761	-37.2644
Caladenia carnea	149.2066	-37.2594
Caladenia carnea	149.1552	-37.3038
Caladenia carnea	149.19	-37.29
Caladenia carnea	149.1844	-37.2802
Caladenia carnea	149.1705	-37.2622
Caladenia carnea	149.165	-37.259
Caladenia carnea	149.1694	-37.2566
Caladenia carnea	149.2011	-37.2033
Caladenia carnea	149.166	-37.215
Caladenia carnea	149.1852	-37.2969
Caladenia carnea	149.1908	-37.2844
Caladenia carnea	149.1836	-37.2725
Caladenia carnea	149.1936	-37.2641
Caladenia carnea	149.2075	-37.2608
Caladenia carnea	149.2705	-37.2316
Caladenia carnea	149.2455	-37.2525
Caladenia carnea	149.207	-37.308
Caladenia carnea	149.19	-37.34
Caladenia carnea	149.176	-37.238
Caladenia carnea	149.1538	-37.3025
Caladenia carnea	149.1691	-37.2205
Caladenia carnea	149.2038	-37.3177
Caladenia carnea	149.1691	-37.3344
Caladenia carnea	149.1636	-37.3266
Caladenia carnea	149.1775	-37.2761
Caladenia carnea	149.1766	-37.2788
Caladenia carnea	149.008	-37.239
Caladenia carnea	149.4358	-37.5275
Caladenia carnea	149.4163	-37.5275
Caladenia carnea	149.5011	-37.5038
Caladenia carnea	149.4261	-37.4525
Caladenia carnea	148.8744	-37.1908
Caladenia carnea	148.9483	-37.1752
Caladenia carnea	148.7108	-37.3066
Caladenia carnea	138.7024	-35.0292
Caladenia carnea	138.4294	-35.451
Caladenia carnea	138.6618	-35.0122
Caladenia carnea	138.6793	-35.3038
Caladenia carnea	150.22	-35.57
Caladenia carnea	149.5075	-36.5347
Caladenia carnea	150.32	-35.3
Caladenia carnea	146.32	-38.95
Caladenia carnea	146.473	-34.9803
Caladenia carnea	140.077	-36.785
Caladenia carnea	152.37	-28.92
Caladenia carnea	153.55	-28.55
Caladenia carnea	146.2	-34.2
Caladenia carnea	146.03	-35.5
Caladenia carnea	153.15	-30.22
Caladenia carnea	151.92	-31.62
Caladenia carnea	151.22	-32.4
Caladenia carnea	152.73	-31.47
Caladenia carnea	152.2	-32.42
Caladenia carnea	151.1	-33.7
Caladenia carnea	151.77	-32.92
Caladenia carnea	151.538	-32.891
Caladenia carnea	150.5	-33.73
Caladenia carnea	151.2	-33.8
Caladenia carnea	151.07	-34.07
Caladenia carnea	151.42	-33.27
Caladenia carnea	149.83	-37.08
Caladenia carnea	150.23	-35.63
Caladenia carnea	150.42	-35.22
Caladenia carnea	151.1	-33.72
Caladenia carnea	151.17	-33.75
Caladenia carnea	148.02	-35.77
Caladenia carnea	147.12	-33.28
Caladenia carnea	148.43	-32.85
Caladenia carnea	147.23	-33.87
Caladenia carnea	146.83	-34.43
Caladenia carnea	148.07	-34.52
Caladenia carnea	147.08	-35.75
Caladenia carnea	147.37	-35.12
Caladenia carnea	146.77	-33.67
Caladenia carnea	147.15	-33.07
Caladenia carnea	144.88	-35.7
Caladenia carnea	150.13	-34.08
Caladenia carnea	150.15	-34.07
Caladenia carnea	150.45	-34.45
Caladenia carnea	151.45	-31.97
Caladenia carnea	148.2	-35.33
Caladenia carnea	152.85	-31.5
Caladenia carnea	148.32	-36.35
Caladenia carnea	147.57	-36.4
Caladenia carnea	151.67	-30.52
Caladenia carnea	152.51	-32.38
Caladenia carnea	147.28	-43.02
Caladenia carnea	147.32	-42.92
Caladenia carnea	147.92	-43.02
Caladenia carnea	147.17	-41.45
Caladenia carnea	147.92	-43.07
Caladenia carnea	148.03	-40.02
Caladenia carnea	147.27	-41.7
Caladenia carnea	152.9	-25.7
Caladenia carnea	148.02	-40.97
Caladenia carnea	136.72	-36.03
Caladenia carnea	138.72	-34.98
Caladenia carnea	145.52	-37.73
Caladenia carnea	138.7	-35.23
Caladenia carnea	138.52	-34.07
Caladenia carnea	144.97	-37.82
Caladenia carnea	136.72	-35.95
Caladenia carnea	149.55	-37.45
Caladenia carnea	138.68	-35.22
Caladenia carnea	146.23	-38.1
Caladenia carnea	145.72	-38.1
Caladenia carnea	138.7	-34.97
Caladenia carnea	148.716	-37.7011
Caladenia carnea	148.27	-37.08
Caladenia carnea	148.52	-37.8
Caladenia carnea	149.57	-37.47
Caladenia carnea	146.77	-37.92
Caladenia carnea	142.38	-37.17
Caladenia carnea	150.392	-33.286
Caladenia carnea	151.816	-31.986
Caladenia carnea	151.92	-32.58
Caladenia carnea	152.007	-32.411
Caladenia carnea	151.839	-32.331
Caladenia carnea	151.796	-31.977
Caladenia carnea	151.83	-32.65
Caladenia carnea	150.77	-34.65
Caladenia carnea	151.672	-32.242
Caladenia carnea	151.354	-32.887
Caladenia carnea	151.233	-32.989
Caladenia carnea	151.621	-31.899
Caladenia carnea	150.4	-33.5
Caladenia carnea	149.92	-34.07
Caladenia carnea	151.809	-32.621
Caladenia carnea	151.22	-33.77
Caladenia carnea	148.583	-34.9833
Caladenia carnea	138.75	-35
Caladenia carnea	151.758	-31.916
Caladenia carnea	142.4083	-37.1083
Caladenia carnea	142.4944	-37.025
Caladenia carnea	147.0555	-35.8663
Caladenia carnea	147.0655	-35.8653
Caladenia carnea	147.0666	-35.8717
Caladenia carnea	147.0588	-35.8113
Caladenia carnea	147.0798	-35.8049
Caladenia carnea	146.1046	-33.8007
Caladenia carnea	146.6681	-34.4582
Caladenia carnea	146.6972	-34.5268
Caladenia carnea	145.9698	-35.7987
Caladenia carnea	145.7947	-33.5581
Caladenia carnea	146.2164	-34.0873
Caladenia carnea	146.0714	-33.9664
Caladenia carnea	146.244	-33.0431
Caladenia carnea	147.0738	-35.2748
Caladenia carnea	147.0644	-35.8662
Caladenia carnea	150.1427	-30.2668
Caladenia carnea	145.3441	-37.943
Caladenia carnea	145.7418	-37.3607
Caladenia carnea	147.2953	-41.1255
Caladenia carnea	152.2034	-32.6239
Caladenia carnea	148.5142	-37.6586
Caladenia carnea	146.6271	-41.1353
Caladenia carnea	146.7143	-41.1533
Caladenia carnea	146.3517	-37.6659
Caladenia carnea	145.3096	-37.633
Caladenia carnea	144.1765	-38.3425
Caladenia carnea	148.1912	-40.8561
Caladenia carnea	144.2706	-37.8452
Caladenia carnea	142.3786	-37.5994
Caladenia carnea	142.6263	-37.153
Caladenia carnea	145.334	-37.8425
Caladenia carnea	145.3098	-37.8677
Caladenia carnea	146.7622	-41.3883
Caladenia carnea	141.7646	-36.4339
Caladenia carnea	146.7737	-41.256100000000004
Caladenia carnea	145.3065	-37.8655
Caladenia carnea	148.0656	-36.8758
Caladenia carnea	147.2124	-41.3061
Caladenia carnea	147.1427	-41.4778
Caladenia carnea	142.0887	-37.2263
Caladenia carnea	145.2062	-41.0796
Caladenia carnea	142.0882	-37.228
Caladenia carnea	148.1719	-41.1847
Caladenia carnea	138.5868	-35.1661
Caladenia carnea	143.662	-36.6233
Caladenia carnea	151.3464	-33.4221
Caladenia carnea	147.4899	-43.0205
Caladenia carnea	150.6384	-34.5485
Caladenia carnea	150.728	-34.2192
Caladenia carnea	150.7258	-34.2203
Caladenia carnea	150.7282	-34.2162
Caladenia carnea	149.8557	-33.522
Caladenia carnea	151.5121	-33.1414
Caladenia carnea	150.8345	-34.2484
Caladenia carnea	150.9223	-33.9974
Caladenia carnea	150.9622	-33.9731
Caladenia carnea	150.958	-33.9761
Caladenia carnea	149.9628	-34.0831
Caladenia carnea	150.2299	-34.0319
Caladenia carnea	149.9185	-36.8477
Caladenia carnea	150.9916	-33.981
Caladenia carnea	150.62	-33.53
Caladenia carnea	152.4523	-32.0453
Caladenia carnea	152.4536	-32.0451
Caladenia carnea	152.452	-32.047
Caladenia carnea	152.4643	-32.0467
Caladenia carnea	152.4603	-32.0437
Caladenia carnea	152.45	-32.0459
Caladenia carnea	152.4595	-32.0447
Caladenia carnea	149.6813	-35.2597
Caladenia carnea	147.8757	-35.2428
Caladenia carnea	147.4239	-35.881
Caladenia carnea	147.4653	-35.8568
Caladenia carnea	147.4632	-35.8889
Caladenia carnea	147.4596	-35.897
Caladenia carnea	147.5198	-35.8502
Caladenia carnea	147.4671	-35.8807
Caladenia carnea	147.5894	-35.8306
Caladenia carnea	147.3087	-35.9542
Caladenia carnea	147.2783	-35.9021
Caladenia carnea	147.3064	-35.9443
Caladenia carnea	147.349	-35.8931
Caladenia carnea	147.4809	-35.9242
Caladenia carnea	147.3775	-35.9031
Caladenia carnea	147.3723	-35.9072
Caladenia carnea	149.1565	-35.5046
Caladenia carnea	147.8558	-35.8695
Caladenia carnea	148.0697	-35.8318
Caladenia carnea	148.9598	-34.7104
Caladenia carnea	148.5187	-34.0868
Caladenia carnea	148.5725	-34.0649
Caladenia carnea	148.5736	-34.068
Caladenia carnea	147.609	-35.4429
Caladenia carnea	147.6122	-35.4397
Caladenia carnea	148.8042	-34.6427
Caladenia carnea	147.6261	-35.4993
Caladenia carnea	147.6485	-35.5553
Caladenia carnea	147.9687	-34.5567
Caladenia carnea	149.3021	-35.0888
Caladenia carnea	149.3017	-35.0938
Caladenia carnea	149.7656	-34.7005
Caladenia carnea	146.5415	-35.8598
Caladenia carnea	149.7267	-35.5676
Caladenia carnea	147.9556	-35.3423
Caladenia carnea	149.663	-35.2103
Caladenia carnea	149.1559	-35.5321
Caladenia carnea	148.0205	-35.7984
Caladenia carnea	149.2284	-35.2204
Caladenia carnea	148.1768	-35.2871
Caladenia carnea	149.1416	-35.7051
Caladenia carnea	148.6314	-34.8133
Caladenia carnea	151.7229	-32.8023
Caladenia carnea	151.7171	-32.7991
Caladenia carnea	151.7279	-32.7973
Caladenia carnea	151.7165	-32.8049
Caladenia carnea	144.8756	-41.1852
Caladenia carnea	149.9	-25.1
Caladenia carnea	149.1	-23.9
Caladenia carnea	152.6	-25.3
Caladenia carnea	151.7	-25.2
Caladenia carnea	151.6	-26.2
Caladenia carnea	153	-27.4
Caladenia carnea	152.8	-25.4
Caladenia carnea	151.6	-26.1
Caladenia carnea	151.9	-24.6
Caladenia carnea	153.2	-25.3
Caladenia carnea	153.4	-28.1
Caladenia carnea	151.9	-27.6
Caladenia carnea	152.9	-25.8
Caladenia carnea	148.4	-20.4
Caladenia carnea	151.9	-28.9
Caladenia carnea	152.3	-25.4
Caladenia carnea	152.9	-27.3
Caladenia carnea	152.6	-25.8
Caladenia carnea	149.6538	-35.5402
Caladenia carnea	148.7283	-35.4774
Caladenia carnea	148.4237	-34.3717
Caladenia carnea	152.1442	-32.4974
Caladenia carnea	149.6935	-35.2288
Caladenia carnea	151.8001	-32.5985
Caladenia carnea	151.4142	-33.3636
Caladenia carnea	151.5124	-33.1419
Caladenia carnea	149.9975	-33.1238
Caladenia carnea	150.294	-33.6269
Caladenia carnea	151.2186	-33.5424
Caladenia carnea	150.6584	-35.0878
Caladenia carnea	150.5646	-34.8502
Caladenia carnea	150.6097	-35.0522
Caladenia carnea	146.7375	-34.1449
Caladenia carnea	151.9252	-32.8007
Caladenia carnea	151.0778	-33.6792
Caladenia carnea	151.1293	-33.6188
Caladenia carnea	147.5049	-32.5989
Caladenia carnea	147.2049	-35.8464
Caladenia carnea	150.964	-33.7031
Caladenia carnea	151.4258	-32.8379
Caladenia carnea	150.0152	-33.8872
Caladenia carnea	150.0955	-33.744
Caladenia carnea	150.1185	-33.7639
Caladenia carnea	150.0858	-33.718
Caladenia carnea	150.0035	-33.7581
Caladenia carnea	149.9838	-33.7539
Caladenia carnea	151.0548	-33.4525
Caladenia carnea	151.2025	-33.5567
Caladenia carnea	151.0205	-34.0853
Caladenia carnea	147.8747	-34.6972
Caladenia carnea	150.9422	-30.548
Caladenia carnea	148.113	-35.7505
Caladenia carnea	148.1131	-35.7504
Caladenia carnea	148.1576	-35.6551
Caladenia carnea	151.1625	-33.2668
Caladenia carnea	148.6331	-35.3335
Caladenia carnea	148.2228	-35.647
Caladenia carnea	148.2255	-35.6475
Caladenia carnea	148.2183	-35.6545
Caladenia carnea	148.6389	-35.3105
Caladenia carnea	148.6591	-35.3223
Caladenia carnea	148.6594	-35.3215
Caladenia carnea	148.6633	-35.3192
Caladenia carnea	149.8015	-33.2479
Caladenia carnea	146.9093	-34.3557
Caladenia carnea	146.4545	-34.8164
Caladenia carnea	147.9065	-34.7191
Caladenia carnea	146.5861	-34.7484
Caladenia carnea	146.1135	-33.9847
Caladenia carnea	147.1044	-34.4418
Caladenia carnea	151.0889	-33.6677
Caladenia carnea	151.1933	-33.5462
Caladenia carnea	151.1839	-33.5504
Caladenia carnea	150.6414	-35.0188
Caladenia carnea	150.2012	-35.8151
Caladenia carnea	150.1012	-36.1151
Caladenia carnea	150.2012	-35.6651
Caladenia carnea	150.0968	-36.1529
Caladenia carnea	150.3623	-35.417
Caladenia carnea	149.5257	-36.2226
Caladenia carnea	150.5221	-35.2512
Caladenia carnea	150.186	-33.3682
Caladenia carnea	150.2465	-33.3228
Caladenia carnea	150.1317	-33.514
Caladenia carnea	150.7481	-34.9396
Caladenia carnea	152.0224	-32.7332
Caladenia carnea	148.1311	-35.8846
Caladenia carnea	147.505	-35.8257
Caladenia carnea	147.7749	-35.8988
Caladenia carnea	148.1119	-35.1968
Caladenia carnea	147.8712	-35.906
Caladenia carnea	148.0286	-35.9168
Caladenia carnea	147.6089	-35.6894
Caladenia carnea	147.3621	-35.9058
Caladenia carnea	147.373	-35.8806
Caladenia carnea	147.3648	-35.9046
Caladenia carnea	147.9667	-35.2844
Caladenia carnea	152.4843	-32.4196
Caladenia carnea	151.6074	-32.7598
Caladenia carnea	150.7074	-34.3616
Caladenia carnea	150.7058	-34.3626
Caladenia carnea	150.7568	-34.3942
Caladenia carnea	150.0423	-34.6073
Caladenia carnea	152.5296	-32.0206
Caladenia carnea	152.5284	-32.0274
Caladenia carnea	149.7166	-34.4495
Caladenia carnea	150.3278	-33.6209
Caladenia carnea	151.09	-31.6857
Caladenia carnea	150.0979	-33.2565
Caladenia carnea	150.0594	-33.3005
Caladenia carnea	150.0573	-33.2816
Caladenia carnea	150.0979	-33.2812
Caladenia carnea	150.0826	-33.4632
Caladenia carnea	150.0839	-33.4693
Caladenia carnea	150.0989	-33.4806
Caladenia carnea	150.0917	-33.2749
Caladenia carnea	150.0987	-33.2807
Caladenia carnea	150.0825	-33.4678
Caladenia carnea	150.7075	-34.3614
Caladenia carnea	150.7058	-34.3625
Caladenia carnea	148.9023	-32.5529
Caladenia carnea	153.2947	-29.766
Caladenia carnea	153.2952	-29.7665
Caladenia carnea	148.0396	-34.5255
Caladenia carnea	150.4142	-34.8577
Caladenia carnea	150.6559	-34.6237
Caladenia carnea	150.3427	-34.1836
Caladenia carnea	151.0093	-33.979
Caladenia carnea	150.9783	-33.9613
Caladenia carnea	150.9679	-34.1486
Caladenia carnea	148.4475	-33.7955
Caladenia carnea	147.9014	-34.7267
Caladenia carnea	151.6269	-32.9178
Caladenia carnea	149.464	-36.8022
Caladenia carnea	149.0484	-35.5333
Caladenia carnea	149.0404	-35.5244
Caladenia carnea	149.5462	-35.3854
Caladenia carnea	149.5332	-35.6574
Caladenia carnea	149.4972	-35.5674
Caladenia carnea	149.5332	-35.6564
Caladenia carnea	150.7912	-35.028
Caladenia carnea	150.7914	-35.0279
Caladenia carnea	150.7897	-35.0257
Caladenia carnea	150.8032	-35.0296
Caladenia carnea	149.7187	-36.5935
Caladenia carnea	148.3828	-33.0846
Caladenia carnea	148.3798	-33.0585
Caladenia carnea	148.36	-32.8197
Caladenia carnea	148.3293	-32.7294
Caladenia carnea	148.3407	-32.8095
Caladenia carnea	148.3351	-32.8326
Caladenia carnea	148.3289	-32.8101
Caladenia carnea	148.3323	-32.6802
Caladenia carnea	148.3423	-32.635
Caladenia carnea	148.3433	-32.7008
Caladenia carnea	148.3096	-32.6606
Caladenia carnea	148.3512	-32.7981
Caladenia carnea	148.3374	-32.5908
Caladenia carnea	148.3715	-32.6635
Caladenia carnea	148.3977	-32.9374
Caladenia carnea	148.4059	-32.9527
Caladenia carnea	148.3968	-33.1557
Caladenia carnea	148.387	-33.0733
Caladenia carnea	148.3648	-32.8156
Caladenia carnea	146.1199	-33.0314
Caladenia carnea	146.0312	-33.0127
Caladenia carnea	145.8439	-33.1708
Caladenia carnea	146.1429	-32.9748
Caladenia carnea	148.1106	-35.7534
Caladenia carnea	148.1481	-36.5072
Caladenia carnea	148.1776	-36.5375
Caladenia carnea	150.147	-34.9454
Caladenia carnea	150.1513	-34.9595
Caladenia carnea	150.303	-35.114
Caladenia carnea	147.597	-35.8804
Caladenia carnea	148.2113	-35.3359
Caladenia carnea	147.6007	-35.7494
Caladenia carnea	147.6387	-35.4838
Caladenia carnea	147.6304	-35.4886
Caladenia carnea	147.3603	-35.5139
Caladenia carnea	147.351	-35.5141
Caladenia carnea	147.34	-35.354
Caladenia carnea	147.3568	-35.3703
Caladenia carnea	147.3684	-35.3827
Caladenia carnea	147.3553	-35.3948
Caladenia carnea	148.3695	-35.1742
Caladenia carnea	149.6827	-35.259
Caladenia carnea	149.5195	-34.0689
Caladenia carnea	149.5294	-34.0728
Caladenia carnea	149.5205	-34.0766
Caladenia carnea	149.5337	-34.0727
Caladenia carnea	149.526	-34.061
Caladenia carnea	149.5247	-34.0603
Caladenia carnea	149.5289	-34.0566
Caladenia carnea	149.5687	-34.0819
Caladenia carnea	148.254	-35.6074
Caladenia carnea	148.2494	-35.5965
Caladenia carnea	148.2641	-35.5828
Caladenia carnea	148.215	-35.8654
Caladenia carnea	148.2387	-35.9306
Caladenia carnea	148.255	-35.9066
Caladenia carnea	148.2312	-35.8989
Caladenia carnea	148.222	-35.8931
Caladenia carnea	148.2503	-35.9323
Caladenia carnea	148.257	-35.9353
Caladenia carnea	148.2528	-35.9414
Caladenia carnea	147.6464	-35.6459
Caladenia carnea	147.6768	-35.6193
Caladenia carnea	147.6604	-35.6765
Caladenia carnea	148.1388	-35.9407
Caladenia carnea	148.145	-35.9733
Caladenia carnea	147.663	-35.528
Caladenia carnea	148.1375	-35.9965
Caladenia carnea	147.4373	-35.8545
Caladenia carnea	147.5345	-35.9229
Caladenia carnea	147.5234	-35.9326
Caladenia carnea	147.4921	-35.8644
Caladenia carnea	149.9305	-34.5054
Caladenia carnea	149.3591	-37.1323
Caladenia carnea	149.473	-37.2528
Caladenia carnea	149.4613	-37.2295
Caladenia carnea	149.4632	-37.2949
Caladenia carnea	149.4985	-37.1813
Caladenia carnea	151.4284	-33.2483
Caladenia carnea	153.1582	-30.0529
Caladenia carnea	152.3709	-30.6918
Caladenia carnea	152.2788	-30.6633
Caladenia carnea	152.3619	-31.1495
Caladenia carnea	153.0294	-31.0371
Caladenia carnea	152.2081	-30.874
Caladenia carnea	151.8619	-31.3158
Caladenia carnea	151.5914	-31.6916
Caladenia carnea	151.3642	-31.5337
Caladenia carnea	151.9302	-31.3146
Caladenia carnea	151.1698	-31.6213
Caladenia carnea	151.5709	-31.8636
Caladenia carnea	151.5247	-31.9064
Caladenia carnea	152.5229	-32.0264
Caladenia carnea	152.3482	-32.0114
Caladenia carnea	152.6622	-31.1485
Caladenia carnea	152.5767	-31.2755
Caladenia carnea	152.7746	-31.6424
Caladenia carnea	152.4814	-31.9555
Caladenia carnea	151.5759	-31.6778
Caladenia carnea	151.3344	-31.6109
Caladenia carnea	153.1174	-28.7399
Caladenia carnea	153.2687	-29.6408
Caladenia carnea	152.0902	-29.7155
Caladenia carnea	152.0392	-29.7549
Caladenia carnea	152.06	-29.5195
Caladenia carnea	152.0681	-29.5358
Caladenia carnea	152.0608	-29.5466
Caladenia carnea	152.1332	-29.1635
Caladenia carnea	152.1117	-29.1543
Caladenia carnea	152.1221	-29.2591
Caladenia carnea	152.2535	-30.415
Caladenia carnea	152.0822	-29.7175
Caladenia carnea	151.835	-30.9344
Caladenia carnea	151.8351	-30.9263
Caladenia carnea	152.1685	-29.624
Caladenia carnea	152.0881	-29.4989
Caladenia carnea	152.0517	-29.5239
Caladenia carnea	152.0309	-29.5373
Caladenia carnea	152.1574	-28.8433
Caladenia carnea	152.1498	-28.8965
Caladenia carnea	152.2031	-28.8914
Caladenia carnea	152.073	-29.3391
Caladenia carnea	152.6064	-29.9685
Caladenia carnea	152.5528	-29.9665
Caladenia carnea	153.1156	-29.0762
Caladenia carnea	152.489	-30.0362
Caladenia carnea	152.5856	-30.1902
Caladenia carnea	152.64	-30.2046
Caladenia carnea	152.4941	-30.0631
Caladenia carnea	152.4835	-30.0389
Caladenia carnea	152.4311	-30.2165
Caladenia carnea	152.4813	-29.9631
Caladenia carnea	152.7597	-30.255
Caladenia carnea	152.9922	-30.6301
Caladenia carnea	152.1826	-29.8605
Caladenia carnea	152.2394	-29.9193
Caladenia carnea	152.9093	-29.5646
Caladenia carnea	152.8082	-29.5835
Caladenia carnea	152.0157	-30.667
Caladenia carnea	152.4297	-30.4182
Caladenia carnea	152.6063	-30.4513
Caladenia carnea	152.5497	-30.8052
Caladenia carnea	152.2926	-29.8973
Caladenia carnea	152.4048	-29.3076
Caladenia carnea	152.758	-29.4498
Caladenia carnea	152.094	-28.4994
Caladenia carnea	152.4628	-28.3061
Caladenia carnea	152.0835	-28.4998
Caladenia carnea	152.2508	-29.6403
Caladenia carnea	152.5452	-29.4661
Caladenia carnea	152.7484	-30.0843
Caladenia carnea	152.9361	-30.7868
Caladenia carnea	149.9694	-32.2942
Caladenia carnea	148.9682	-32.0035
Caladenia carnea	148.7495	-32.0002
Caladenia carnea	151.4027	-33.4044
Caladenia carnea	153.4498	-29.0085
Caladenia carnea	150.2423	-33.087
Caladenia carnea	150.4886	-33.0349
Caladenia carnea	150.2305	-32.8649
Caladenia carnea	150.0457	-33.4771
Caladenia carnea	150.0578	-33.4796
Caladenia carnea	150.0627	-33.4752
Caladenia carnea	150.6779	-32.2883
Caladenia carnea	150.3793	-33.84
Caladenia carnea	150.3565	-33.8468
Caladenia carnea	151.1637	-33.2583
Caladenia carnea	151.6048	-33.1647
Caladenia carnea	150.4729	-34.3595
Caladenia carnea	150.2517	-33.9382
Caladenia carnea	150.1785	-34.2055
Caladenia carnea	150.1099	-34.1957
Caladenia carnea	150.1501	-34.1663
Caladenia carnea	150.177	-34.2787
Caladenia carnea	149.9639	-34.0814
Caladenia carnea	150.3476	-33.8342
Caladenia carnea	150.3531	-33.8016
Caladenia carnea	150.1426	-33.7884
Caladenia carnea	150.1888	-33.9338
Caladenia carnea	150.1822	-33.9467
Caladenia carnea	149.963	-34.1034
Caladenia carnea	149.9649	-34.1017
Caladenia carnea	150.2311	-34.0303
Caladenia carnea	150.2357	-34.0088
Caladenia carnea	150.2041	-34.0731
Caladenia carnea	150.2061	-34.0874
Caladenia carnea	150.1985	-34.0854
Caladenia carnea	150.1844	-34.0781
Caladenia carnea	150.1953	-34.0965
Caladenia carnea	150.1956	-34.0999
Caladenia carnea	150.1969	-34.0987
Caladenia carnea	151.3635	-32.8461
Caladenia carnea	148.8696	-35.2434
Caladenia carnea	148.8279	-35.2438
Caladenia carnea	148.8265	-35.2416
Caladenia carnea	148.8239	-35.236
Caladenia carnea	148.8271	-35.2312
Caladenia carnea	148.7723	-35.2149
Caladenia carnea	148.8198	-35.2609
Caladenia carnea	148.8148	-35.1967
Caladenia carnea	148.8605	-35.2409
Caladenia carnea	148.8334	-35.2192
Caladenia carnea	148.8313	-35.2251
Caladenia carnea	148.6433	-34.9747
Caladenia carnea	148.6592	-34.972
Caladenia carnea	148.6298	-34.9539
Caladenia carnea	148.6196	-34.9589
Caladenia carnea	148.6022	-34.9844
Caladenia carnea	148.6508	-34.9628
Caladenia carnea	148.5986	-34.9665
Caladenia carnea	148.6308	-34.9645
Caladenia carnea	148.6429	-34.9814
Caladenia carnea	149.4458	-37.1245
Caladenia carnea	149.4401	-37.0068
Caladenia carnea	145.2638	-38.1802
Caladenia carnea	145.3291	-38.2141
Caladenia carnea	145.2516	-38.2391
Caladenia carnea	145.1741	-38.3122
Caladenia carnea	145.1261	-38.1672
Caladenia carnea	145.1702	-38.1325
Caladenia carnea	145.1872	-38.1194
Caladenia carnea	145.1838	-38.1197
Caladenia carnea	145.1577	-38.1588
Caladenia carnea	145.2222	-38.1641
Caladenia carnea	145.2011	-38.1397
Caladenia carnea	145.2177	-37.7422
Caladenia carnea	145.335	-37.852
Caladenia carnea	145.2075	-37.6197
Caladenia carnea	145.313	-37.619
Caladenia carnea	145.0463	-38.2633
Caladenia carnea	145.9613	-37.8108
Caladenia carnea	147.99	-37.34
Caladenia carnea	147.8513	-37.0566
Caladenia carnea	147.8513	-37.0483
Caladenia carnea	147.33	-37.94
Caladenia carnea	147.2875	-37.9316
Caladenia carnea	147.3763	-38.1483
Caladenia carnea	147.2908	-38.2325
Caladenia carnea	146.0055	-38.0025
Caladenia carnea	146.4763	-38.4113
Caladenia carnea	149.3622	-37.7233
Caladenia carnea	148.4677	-36.9441
Caladenia carnea	148.4455	-37.1163
Caladenia carnea	148.4722	-37.2261
Caladenia carnea	148.723	-37.265
Caladenia carnea	148.7122	-37.2913
Caladenia carnea	148.6788	-37.2872
Caladenia carnea	148.6841	-37.3797
Caladenia carnea	148.858	-37.169
Caladenia carnea	148.901	-37.415
Caladenia carnea	148.8997	-37.4427
Caladenia carnea	148.921	-37.115
Caladenia carnea	148.9766	-37.4488
Caladenia carnea	148.9705	-37.4455
Caladenia carnea	149.315	-37.698
Caladenia carnea	149.6233	-37.5288
Caladenia carnea	148.1208	-37.0802
Caladenia carnea	146.2847	-38.2441
Caladenia carnea	146.2597	-38.4038
Caladenia carnea	149.6725	-37.6717
Caladenia carnea	149.5975	-37.7025
Caladenia carnea	149.5945	-37.7037
Caladenia carnea	149.5945	-37.7042
Caladenia carnea	149.5947	-37.7059
Caladenia carnea	149.5947	-37.7062
Caladenia carnea	149.5967	-37.7064
Caladenia carnea	149.5636	-37.7223
Caladenia carnea	149.5661	-37.7203
Caladenia carnea	149.5667	-37.7201
Caladenia carnea	149.5675	-37.7195
Caladenia carnea	149.5581	-37.7226
Caladenia carnea	149.5581	-37.7234
Caladenia carnea	149.5581	-37.7237
Caladenia carnea	149.5581	-37.7248
Caladenia carnea	149.0719	-37.1527
Caladenia carnea	149.055	-37.158
Caladenia carnea	149.065	-37.16
Caladenia carnea	149.054	-37.163
Caladenia carnea	149.0372	-37.1916
Caladenia carnea	149.0405	-37.1927
Caladenia carnea	149.0405	-37.1988
Caladenia carnea	149.0405	-37.2016
Caladenia carnea	149.0433	-37.2058
Caladenia carnea	149.0497	-37.1983
Caladenia carnea	149.0413	-37.1752
Caladenia carnea	138.248	-35.6005
Caladenia carnea	138.2849	-35.5364
Caladenia carnea	138.2846	-35.5314
Caladenia carnea	138.2865	-35.5386
Caladenia carnea	140.8341	-36.6312
Caladenia carnea	136.8951	-35.2518
Caladenia carnea	137.8687	-34.481
Caladenia carnea	137.0236	-35.0932
Caladenia carnea	137.0909	-35.0741
Caladenia carnea	137.5286	-34.8963
Caladenia carnea	136.9145	-35.176
Caladenia carnea	137.7652	-34.8634
Caladenia carnea	135.3894	-34.2865
Caladenia carnea	135.3713	-34.3569
Caladenia carnea	135.654	-34.9153
Caladenia carnea	138.6829	-35.0528
Caladenia carnea	140.0319	-36.292
Caladenia carnea	140.0893	-36.2451
Caladenia carnea	140.045	-36.2678
Caladenia carnea	140.0692	-36.2468
Caladenia carnea	140.1308	-36.2098
Caladenia carnea	135.6932	-34.9088
Caladenia carnea	136.0149	-34.7948
Caladenia carnea	138.2465	-35.6516
Caladenia carnea	135.6798	-34.9082
Caladenia carnea	140.623	-37.7267
Caladenia carnea	140.9663	-38.0093
Caladenia carnea	135.4623	-33.5555
Caladenia carnea	138.8276	-34.7097
Caladenia carnea	138.9032	-34.7233
Caladenia carnea	138.794	-34.9507
Caladenia carnea	138.2189	-33.1999
Caladenia carnea	138.1761	-33.1716
Caladenia carnea	138.1773	-33.1912
Caladenia carnea	135.2937	-33.3103
Caladenia carnea	135.3131	-33.2968
Caladenia carnea	135.2657	-33.3336
Caladenia carnea	135.4737	-33.6996
Caladenia carnea	135.451	-33.6964
Caladenia carnea	135.4265	-33.7181
Caladenia carnea	135.381	-33.7252
Caladenia carnea	138.678	-35.1096
Caladenia carnea	138.6877	-35.1145
Caladenia carnea	138.6922	-35.1001
Caladenia carnea	138.7287	-35.1265
Caladenia carnea	138.6866	-35.1244
Caladenia carnea	138.682	-35.13
Caladenia carnea	138.9644	-34.0252
Caladenia carnea	136.9022	-35.9074
Caladenia carnea	138.0452	-32.7593
Caladenia carnea	138.1221	-32.8263
Caladenia carnea	136.8956	-35.245
Caladenia carnea	138.1807	-33.0472
Caladenia carnea	138.1454	-33.023
Caladenia carnea	138.156	-33.0716
Caladenia carnea	138.1885	-33.189
Caladenia carnea	136.8205	-35.7395
Caladenia carnea	136.823	-35.748
Caladenia carnea	136.7035	-35.9526
Caladenia carnea	136.73	-35.9495
Caladenia carnea	136.8637	-35.8817
Caladenia carnea	136.9085	-35.9035
Caladenia carnea	136.8938	-35.8424
Caladenia carnea	136.9641	-35.8657
Caladenia carnea	136.7439	-35.9772
Caladenia carnea	136.738	-35.9602
Caladenia carnea	136.7801	-35.9605
Caladenia carnea	137.0941	-35.7147
Caladenia carnea	137.0941	-35.7138
Caladenia carnea	137.0528	-35.7839
Caladenia carnea	137.0945	-35.941
Caladenia carnea	137.1119	-35.8451
Caladenia carnea	137.0923	-35.941
Caladenia carnea	137.9659	-35.7829
Caladenia carnea	138.9207	-35.4562
Caladenia carnea	138.6604	-34.1974
Caladenia carnea	140.8741	-37.9891
Caladenia carnea	140.9591	-37.9703
Caladenia carnea	140.5369	-37.7082
Caladenia carnea	140.4928	-37.6493
Caladenia carnea	140.6374	-38.0068
Caladenia carnea	140.3151	-37.4374
Caladenia carnea	140.1204	-36.9245
Caladenia carnea	140.2687	-37.3857
Caladenia carnea	140.1029	-37.0455
Caladenia carnea	140.4123	-36.8182
Caladenia carnea	140.665	-36.6847
Caladenia carnea	139.9244	-36.9969
Caladenia carnea	139.9505	-36.8141
Caladenia carnea	139.9264	-36.9953
Caladenia carnea	140.6065	-36.6947
Caladenia carnea	139.9732	-36.7792
Caladenia carnea	140.7506	-36.5248
Caladenia carnea	139.975	-36.7792
Caladenia carnea	139.9022	-36.7532
Caladenia carnea	140.4382	-36.5294
Caladenia carnea	140.4067	-36.5609
Caladenia carnea	139.8676	-36.5365
Caladenia carnea	139.8728	-36.5362
Caladenia carnea	140.8521	-36.7499
Caladenia carnea	140.189	-36.4866
Caladenia carnea	140.1892	-36.4886
Caladenia carnea	139.9138	-36.7316
Caladenia carnea	140.8516	-36.7543
Caladenia carnea	139.9329	-36.5097
Caladenia carnea	140.0518	-36.4656
Caladenia carnea	139.9035	-36.6335
Caladenia carnea	139.9542	-36.5611
Caladenia carnea	140.3261	-36.8587
Caladenia carnea	139.9582	-36.558
Caladenia carnea	140.8551	-36.7781
Caladenia carnea	140.1695	-36.4601
Caladenia carnea	140.0236	-36.7281
Caladenia carnea	140.3805	-36.485
Caladenia carnea	140.0223	-36.7283
Caladenia carnea	140.3725	-36.488
Caladenia carnea	140.0189	-36.5794
Caladenia carnea	140.3714	-36.4896
Caladenia carnea	140.2516	-36.7521
Caladenia carnea	140.4315	-36.3171
Caladenia carnea	140.4279	-36.3317
Caladenia carnea	140.3271	-36.5394
Caladenia carnea	140.326	-36.1978
Caladenia carnea	140.3387	-36.2027
Caladenia carnea	140.3254	-36.1985
Caladenia carnea	139.9103	-36.2663
Caladenia carnea	140.4299	-36.2379
Caladenia carnea	139.7167	-36.1792
Caladenia carnea	139.7223	-36.1711
Caladenia carnea	139.7158	-36.1807
Caladenia carnea	139.7602	-36.2278
Caladenia carnea	139.7426	-36.2408
Caladenia carnea	139.695	-36.119
Caladenia carnea	140.6125	-37.166
Caladenia carnea	139.8363	-36.1511
Caladenia carnea	139.6615	-36.081
Caladenia carnea	139.7493	-36.2685
Caladenia carnea	139.7521	-36.2764
Caladenia carnea	140.912	-36.543
Caladenia carnea	140.0593	-36.1317
Caladenia carnea	140.2936	-37.0658
Caladenia carnea	140.8923	-36.5415
Caladenia carnea	140.8954	-36.5431
Caladenia carnea	140.524	-36.0463
Caladenia carnea	140.5412	-36.0673
Caladenia carnea	140.9107	-36.6029
Caladenia carnea	139.8149	-36.3762
Caladenia carnea	140.9425	-36.262
Caladenia carnea	140.5385	-36.5875
Caladenia carnea	140.7913	-36.7326
Caladenia carnea	140.8171	-36.6221
Caladenia carnea	140.5267	-36.6032
Caladenia carnea	138.7939	-35.2225
Caladenia carnea	138.5384	-35.5683
Caladenia carnea	138.532	-35.5619
Caladenia carnea	145.1844	-38.1756
Caladenia carnea	148.3168	-35.4869
Caladenia carnea	145.3491	-37.937
Caladenia carnea	138.6947	-34.9959
Caladenia carnea	147.4153	-42.8836
Caladenia carnea	146.4327	-37.8532
Caladenia carnea	146.4381	-37.8573
Caladenia carnea	150.3115	-33.7314
Caladenia carnea	147.3165	-42.9845
Caladenia carnea	152.4865	-25.5361
Caladenia carnea	145.5667	-38.0833
Caladenia carnea	146.4333	-38.8
Caladenia carnea	150.7684	-34.8159
Caladenia carnea	150.8806	-34.3663
Caladenia carnea	146.6995	-42.6835
Caladenia carnea	144.169	-37.5099
Caladenia carnea	146.8462	-36.2698
Caladenia carnea	145.55	-40.96
Caladenia carnea	151.2333	-33.8583
Caladenia carnea	165.5758	-21.505
Caladenia carnea	147.0037	-32.1657
Caladenia carnea	149.4777	-35.3272
Caladenia carnea	148.3	-25.1
Caladenia carnea	145.545	-40.9078
Caladenia carnea	147.2667	-43.0333
Caladenia carnea	150.8347	-31.9035
Caladenia carnea	150.7661	-34.8028
Caladenia carnea	148.9667	-35.6833
Caladenia carnea	142.3667	-36.8833
Caladenia carnea	148.6667	-35.1167
Caladenia carnea	140.1875	-36.4878
Caladenia carnea	138.1333	-35.6167
Caladenia carnea	146.7147	-42.6806
Caladenia carnea	141.686	-38.2258
Caladenia carnea	149.7667	-23.2
Caladenia carnea	145.1667	-16.5
Caladenia carnea	148.4167	-36.35
Caladenia carnea	145.45	-17.2833
Caladenia carnea	147.2	-36.7833
Caladenia carnea	149.1667	-33.65
Caladenia carnea	141.3205	-36.4883
Caladenia carnea	150.42	-35.4
Caladenia carnea	146.43	-34.83
Caladenia carnea	150.85	-34.38
Caladenia carnea	138.437	-35.4532
Caladenia carnea	138.2685	-33.1403
Caladenia carnea	139.1573	-35.5711
Caladenia carnea	139.1561	-35.5714
Caladenia carnea	139.1565	-35.5708
Caladenia carnea	139.1572	-35.5717
Caladenia carnea	139.1566	-35.5715
Caladenia carnea	144.1679	-37.891
Caladenia carnea	147.3134	-42.9883
Caladenia carnea	138.5826	-35.1676
Caladenia carnea	138.5825	-35.1674
Caladenia carnea	147.3133	-42.9883
Caladenia carnea	145.3463	-37.9421
Caladenia carnea	141.6618	-36.4524
Caladenia carnea	138.6784	-35.0825
Caladenia carnea	138.6791	-35.0836
Caladenia carnea	138.6785	-35.0838
Caladenia carnea	138.6786	-35.0829
Caladenia carnea	138.6785	-35.0818
Caladenia carnea	138.678	-35.0821
Caladenia carnea	138.6769	-35.0819
Caladenia carnea	138.6769	-35.081
Caladenia carnea	151.7396	-32.8086
Caladenia carnea	151.7381	-32.8208
Caladenia carnea	151.8807	-32.7835
Caladenia carnea	152.051	-31.5741
Caladenia carnea	151.5388	-32.8564
Caladenia carnea	146.4936	-34.9317
Caladenia carnea	149.7487	-36.8746
Caladenia carnea	151.0528	-33.8878
Caladenia carnea	149.4397	-37.0088
Caladenia carnea	151.6868	-32.6418
Caladenia carnea	149.4146	-36.9843
Caladenia carnea	146.4442	-34.9413
Caladenia carnea	151.8126	-32.796
Caladenia carnea	147.115	-35.7695
Caladenia carnea	148.2171	-35.656
Caladenia carnea	148.6621	-35.3208
Caladenia carnea	151.4186	-33.336
Caladenia carnea	151.6251	-33.1184
Caladenia carnea	151.739	-32.7987
Caladenia carnea	149.9	-36.5333
Caladenia carnea	151.8869	-32.7888
Caladenia carnea	150.126	-30.5928
Caladenia carnea	151.8174	-32.8031
Caladenia carnea	151.8645	-32.7875
Caladenia carnea	148.1118	-35.7519
Caladenia carnea	151.8735	-32.823
Caladenia carnea	148.2216	-35.6486
Caladenia carnea	141.6849	-37.0372
Caladenia carnea	141.2449	-36.4974
Caladenia carnea	141.1782	-37.0915
Caladenia carnea	145.4766	-37.7273
Caladenia carnea	140.6217	-37.7281
Caladenia carnea	135.37	-34.36
Caladenia carnea	135.6525	-34.9167
Caladenia carnea	149.25	-35.3333
Caladenia carnea	151.05	-34.1167
Caladenia carnea	148.85	-35.65
Caladenia carnea	148.8333	-35.3667
Caladenia carnea	148.95	-35.6167
Caladenia carnea	148.7667	-35.5
Caladenia carnea	148.85	-35.3333
Caladenia carnea	150.1167	-35.6333
Caladenia carnea	150.3	-35.5667
Caladenia carnea	147.4333	-42.8333
Caladenia carnea	151.7833	-32.9167
Caladenia carnea	153.1	-28.1
Caladenia carnea	149.2833	-35.7333
Caladenia carnea	148.1833	-36.4
Caladenia carnea	151.1333	-29.5833
Caladenia carnea	148.2375	-40.2069
Caladenia carnea	148.0439	-40.0547
Caladenia carnea	138.2167	-33.2167
Caladenia carnea	148.8333	-35.3167
Caladenia carnea	147.9333	-42.9833
Caladenia carnea	145.2167	-37.7333
Caladenia carnea	147.8608	-35.2142
Caladenia carnea	147.7356	-43.0422
Caladenia carnea	148.3667	-35.1167
Caladenia carnea	147.0833	-38.1667
Caladenia carnea	148.6017	-34.9853
Caladenia carnea	138.5242	-35.6228
Caladenia carnea	140.3167	-36.2
Caladenia carnea	146.4803	-34.9683
Caladenia carnea	137.7664	-34.8633
Caladenia carnea	150.1833	-35.7333
Caladenia carnea	150.6333	-33.0833
Caladenia carnea	138.7667	-35.05
Caladenia carnea	137.55	-35.9833
Caladenia carnea	138.3	-33.1
Caladenia carnea	150.1535	-30.6209
Caladenia carnea	138.693	-35.08
Caladenia caudata	148.3	-41.3
Caladenia caudata	147.5167	-42.8333
Caladenia caudata	147.1	-41
Caladenia caudata	146.75	-41.0833
Caladenia caudata	146.2333	-41.1833
Caladenia caudata	146.4	-41.2333
Caladenia caudata	147.0833	-41
Caladenia caudata	148.267	-41.4333
Caladenia caudata	147.0239	-41.0043
Caladenia caudata	146.95	-41.1833
Caladenia caudata	148	-40.4
Caladenia caudata	147.2167	-42.75
Caladenia caudata	147.3667	-42.8667
Caladenia caudata	146.4167	-41.3167
Caladenia caudata	146.4	-41.3
Caladenia caudata	146.6344	-41.1819
Caladenia caudata	147.25	-42.78
Caladenia caudata	147.3177	-42.9819
Caladenia caudata	146.4177	-41.282
Caladenia caudata	147.3	-43
Caladenia caudata	146.9177	-41.0319
Caladenia caudata	146.4132	-41.2713
Caladenia caudata	147.3838	-42.868
Caladenia caudata	147.2572	-42.7728
Caladenia caudata	147.2575	-42.7735
Caladenia caudata	147.3677	-43.1653
Caladenia caudata	146.55	-41.25
Caladenia caudata	147.3844	-42.8653
Caladenia caudata	147.5	-42.8
Caladenia caudata	147.25	-42.82
Caladenia caudata	146.9322	-41.0547
Caladenia caudata	147.3167	-42.9833
Caladenia caudata	147.5083	-42.8083
Caladenia caudata	144.6833	-41.0833
Caladenia caudata	147.3667	-42.85
Caladenia caudata	146.9167	-41.0333
Caladenia caudata	146.4	-41.2667
Caladenia caudata	147.3	-42.9833
Caladenia caudata	147.1667	-41.4333
Caladenia caudata	147.2353	-41.3856
Caladenia caudata	146.3	-41.3
Caladenia caudata	146.4	-41.2
Caladenia caudata	147.22	-42.75
Caladenia caudata	147.37	-42.87
Caladenia caudata	147.9111	-41.0611
Caladenia caudata	148.1667	-40.5333
Aerangis stelligera	15.0167	3.2167
Aerangis stelligera	12	6.8167
Aerangis stelligera	12.7833	5.85
Aerangis stelligera	25.5	-9.5
Aerangis stelligera	29.28	0.5
Aerangis stelligera	24.45	0.77
Aerangis stelligera	27.63	2.87
Aerangis stelligera	22.25	4
Aerangis stelligera	14.52	-5.37
Aerangis stelligera	15.17	-4.45
Aerangis stelligera	15.1	-5.13
Aerangis stelligera	16.15	2.35
Aerangis stelligera	29.2833	0.5
Aerangis stelligera	24.45	0.7667
Aerangis stelligera	27.6333	2.8667
Aerangis stelligera	14.5167	-5.3667
Aerangis stelligera	15.1667	-4.45
Caladenia chamaephylla	145.3	-15.8
Caladenia chamaephylla	145.2	-15.8
Caladenia chamaephylla	145	-16.1
Caladenia chamaephylla	145.4	-17.6
Caladenia chamaephylla	145.4	-17.5
Caladenia chamaephylla	145.4	-17.4
Caladenia chamaephylla	145.2	-16.5
Caladenia chamaephylla	145.8	-18.6
Caladenia chamaephylla	145	-14.9
Caladenia chapmanii	115.1883	-33.7018
Caladenia chapmanii	116.5317	-33.7842
Caladenia chapmanii	115.07	-33.65
Caladenia chapmanii	117.3333	-33.3
Caladenia chapmanii	117.1667	-32.9167
Caladenia chapmanii	116.8167	-34
Caladenia chapmanii	115.0167	-33.65
Caladenia chapmanii	116.8667	-33.0167
Caladenia chapmanii	116.5	-33.65
Caladenia chapmanii	117.3345	-33.3155
Caladenia chapmanii	115.411	-33.625
Caladenia chapmanii	115.6833	-33.4167
Caladenia chapmanii	117.3731	-32.9439
Caladenia chapmanii	115.0667	-33.5639
Caladenia chapmanii	116.8333	-33.1667
Caladenia chapmanii	117.3708	-32.9428
Caladenia chapmanii	114.9983	-33.5581
Caladenia chapmanii	116.6667	-33.4833
Caladenia chapmanii	116.7	-33.7
Caladenia chapmanii	116.9398	-32.1304
Caladenia chapmanii	115.03	-33.55
Caladenia chapmanii	116.8429	-33.1638
Caladenia chapmanii	117.0235	-31.9914
Caladenia chapmanii	117.1659	-32.7452
Caladenia chapmanii	115.6167	-33.5167
Caladenia chapmanii	116.9245	-32.2133
Caladenia chapmanii	116.4333	-30.2833
Caladenia chapmanii	115.05	-33.55
Caladenia chapmanii	115.02	-33.55
Caladenia chapmanii	115.6667	-33.3667
Caladenia chapmanii	115.2467	-33.6797
Caladenia chapmanii	117.3333	-33.3167
Caladenia chapmanii	117.3667	-32.9333
Caladenia chapmanii	116.6667	-33.5
Caladenia chapmanii	117.3333	-33.2833
Caladenia chapmanii	115.0333	-33.6833
Caladenia chapmanii	115.7333	-32.95
Caladenia chapmanii	115.0833	-33.5833
Caladenia chapmanii	116.7667	-33.6
Caladenia chapmanii	117.55	-33.6667
Caladenia chapmanii	117.35	-32.9167
Caladenia chapmanii	115.0333	-33.6667
Caladenia chapmanii	117.0833	-33.8333
Caladenia chapmanii	118.3333	-32.6667
Caladenia chapmanii	115.5833	-33.5333
Caladenia chapmanii	117.4167	-33.2667
Caladenia chapmanii	115.0194	-33.5389
Caladenia chapmanii	116.5	-33.6
Caladenia chapmanii	116.7679	-31.8822
Caladenia chapmanii	116.67	-31.65
Caladenia chapmanii	115.6659	-33.3453
Caladenia chapmanii	115.85	-31.95
Caladenia chapmanii	117.3345	-33.3156
Caladenia chapmanii	115.1004	-34.025
Caladenia chapmanii	115.8587	-31.9522
Caladenia chapmanii	115.92	-32.85
Caladenia chapmanii	117.2345	-33.0656
Caladenia chapmanii	117.4179	-33.1656
Caladenia chapmanii	116.586	-33.804
Caladenia chapmanii	118.3345	-32.6655
Caladenia chapmanii	115.1872	-33.7031
Caladenia chapmanii	115.07	-33.6
Caladenia chapmanii	116.532	-33.7842
Caladenia chapmanii	115.513	-33.645
Caladenia chapmanii	115.0283	-33.6467
Caladenia chapmanii	115.2	-33.7
Caladenia chapmanii	115.5583	-33.5533
Caladenia chapmanii	115.6825	-33.3614
Caladenia chapmanii	117.1564	-33.8364
Caladenia chapmanii	117.4967	-32.7847
Caladenia chapmanii	118	-34
Caladenia chapmanii	115.3367	-33.6514
Caladenia chapmanii	116.75	-32.77
Caladenia chapmanii	117.4864	-33.1014
Caladenia chapmanii	116.7583	-31.8783
Caladenia chapmanii	116.7197	-31.9064
Caladenia chapmanii	117.3433	-33.3081
Caladenia chapmanii	117.24	-33.06
Caladenia chapmanii	118.0064	-33.9381
Caladenia chapmanii	116.8667	-31.8167
Caladenia chapmanii	115.6	-33.67
Caladenia chapmanii	116.8	-34
Caladenia chapmanii	115.7547	-33.3364
Caladenia chapmanii	115.2617	-33.9947
Caladenia chapmanii	116.4833	-33.4164
Caladenia chapmanii	115.4847	-33.6067
Caladenia chapmanii	115.462	-33.625
Caladenia chapmanii	117.3746	-32.9427
Caladenia chapmanii	115.5453	-33.5786
Caladenia christineae	117.4	-34.6
Caladenia christineae	116.8	-34.4
Caladenia christineae	115.15	-34.3167
Caladenia christineae	116.4	-34.3
Caladenia christineae	116.6	-34.5
Caladenia christineae	117.4	-34.8
Caladenia christineae	117.3	-34.6
Caladenia christineae	116.6	-34.4
Caladenia christineae	117.3	-34.7
Caladenia christineae	117.2	-34.5
Caladenia christineae	116.1	-34.4
Caladenia christineae	116.3	-34.6
Caladenia christineae	117.1	-34.5
Caladenia christineae	116.7	-34.5
Caladenia christineae	116.9	-34.4
Caladenia christineae	116.6	-34.2
Caladenia christineae	117.7	-34.6
Caladenia christineae	117.5	-34.8
Caladenia christineae	117.3	-34.5
Caladenia christineae	117.5	-34.7
Caladenia christineae	117.5	-34.6
Caladenia christineae	116.7	-34.4
Caladenia christineae	116.5	-34.4
Caladenia christineae	116.5	-34.3
Caladenia christineae	116.63	-34.45
Caladenia christineae	117.4	-34.4
Caladenia christineae	117.6	-34.6
Caladenia christineae	116.2	-34.1
Caladenia christineae	116.7	-33.8
Caladenia christineae	116.4	-34.1
Caladenia christineae	116.4	-34.2
Caladenia christineae	116.1	-34.2
Caladenia clarkiae	149.12	-37.57
Caladenia clarkiae	147.6	-37.1
Caladenia clarkiae	147.95	-37.7833
Caladenia clarkiae	149.5167	-37.3167
Caladenia clarkiae	149.6667	-37.6
Caladenia clarkiae	149.7	-37.5167
Caladenia clarkiae	149.0833	-37.6667
Caladenia clarkiae	149.6667	-37.4833
Caladenia clarkiae	148.1833	-37.5833
Caladenia clarkiae	149.1167	-37.5
Caladenia clarkiae	148.9333	-37.5333
Caladenia clarkiae	147.95	-37.7667
Caladenia clarkiae	149.45	-36.35
Caladenia clarkiae	146.6667	-38.5667
Caladenia clarkiae	147.0667	-36.9
Caladenia clarkiae	148.25	-37.0667
Caladenia clarkiae	149.15	-37.4667
Caladenia clarkiae	149.75	-37.5667
Caladenia clarkiae	149.7	-37.5
Caladenia clarkiae	146.85	-38.5
Caladenia clarkiae	146.8	-38.4833
Caladenia clarkiae	148.3	-37.4667
Caladenia clarkiae	148.4333	-37.4167
Caladenia clarkiae	148.7167	-37.15
Caladenia clarkiae	146.8333	-37.8167
Caladenia clarkiae	148.1167	-37.55
Caladenia clarkiae	149.6333	-37.5167
Caladenia clarkiae	146.45	-36.8333
Caladenia clarkiae	149.0167	-37.4
Caladenia clarkiae	147.5	-38.05
Caladenia clarkiae	148.7167	-37.7
Caladenia clarkiae	146.5333	-38.0833
Caladenia clarkiae	146.1833	-36.6167
Caladenia clarkiae	146.05	-36.8167
Caladenia clarkiae	146.0333	-36.85
Caladenia clarkiae	146.5167	-38.6333
Caladenia clarkiae	149.5833	-37.4833
Caladenia clarkiae	146.9	-38.4167
Caladenia clarkiae	147.9833	-37.8167
Caladenia clarkiae	149.1333	-37.5667
Caladenia clarkiae	147.5825	-36.9264
Caladenia clarkiae	149.6452	-37.209
Caladenia clarkiae	148.6345	-35.1151
Caladenia clarkiae	146.9877	-37.4797
Caladenia clarkiae	146.8461	-38.4477
Caladenia clarkiae	148	-37.7833
Caladenia clarkiae	149.7169	-37.5309
Caladenia clarkiae	149.9	-37.05
Caladenia clarkiae	149.25	-37.25
Caladenia clarkiae	149.7	-37.35
Caladenia clarkiae	149.3	-37.2167
Caladenia clarkiae	149.2	-37.5667
Caladenia clarkiae	149.2939	-37.2222
Caladenia clarkiae	149.2583	-37.2442
Caladenia clarkiae	146.2	-36.35
Caladenia clarkiae	149.9333	-36.7167
Caladenia clarkiae	149.5035	-37.4689
Caladenia clarkiae	149.7521	-37.5598
Caladenia clarkiae	147.9	-37.6
Caladenia clarkiae	147.9	-37.8
Caladenia clarkiae	148.1667	-37.5
Caladenia clarkiae	149.62	-37.45
Caladenia clarkiae	148.63	-35.12
Caladenia clarkiae	145.3215	-38.3582
Caladenia clarkiae	147.962	-35.9613
Caladenia clarkiae	147.9603	-37.6553
Caladenia clarkiae	147.9875	-37.8153
Caladenia clarkiae	151.458	-33.2506
Caladenia clavescens	145.0167	-36.5833
Caladenia clavescens	144.2667	-37
Caladenia clavescens	144.25	-36.7167
Caladenia clavescens	144.3333	-37.1
Caladenia clavescens	144.2375	-37.1
Caladenia clavescens	144.2347	-37.0483
Caladenia clavescens	144.238	-37.098
Caladenia clavescens	144.2347	-37.0566
Caladenia clavescens	144.101	-37.065
Caladenia clavescens	144.2013	-37.0483
Caladenia clavescens	144.21	-37.25
Caladenia clavescens	144.38	-37.14
Caladenia clavescens	144.1122	-37.3155
Caladenia clavescens	144.4902	-37.1872
Caladenia clavescens	144.2361	-37.1083
Caladenia clavescens	144.7	-36.9167
Caladenia clavescens	144.25	-37.0667
Caladenia clavescens	144.25	-37.0833
Caladenia clavescens	144.2364	-37.1028
Caladenia clavescens	144.3	-37.1
Caladenia clavescens	144.3	-36.8
Caladenia clavescens	144.1	-37.2
Caladenia clavescens	144.2	-37.1
Caladenia clavescens	144.7	-36.8
Caladenia clavescens	144.2	-37
Caladenia clavescens	144.7	-37
Caladenia clavescens	144.5	-37
Caladenia clavescens	144.4	-37.1
Caladenia clavescens	144.1	-37.1
Caladenia clavigera	147.4167	-41.8167
Caladenia clavigera	147.65	-43.0333
Caladenia clavigera	149.8167	-33.45
Caladenia clavigera	147.5167	-41.8333
Caladenia clavigera	140.3	-36.2
Caladenia clavigera	146.364	-38.9052
Caladenia clavigera	146.4167	-39.0333
Caladenia clavigera	143.5581	-38.8492
Caladenia clavigera	142.3933	-37.1598
Caladenia clavigera	148.3	-36.9667
Caladenia clavigera	148.2	-36.9667
Caladenia clavigera	142.4167	-37.3167
Caladenia clavigera	143.7167	-37.7667
Caladenia clavigera	142.4333	-37.0333
Caladenia clavigera	143.45	-37.3667
Caladenia clavigera	148.25	-41.3167
Caladenia clavigera	143.9	-37.4167
Caladenia clavigera	146.4167	-39.0833
Caladenia clavigera	142.9333	-37.2833
Caladenia clavigera	144.1667	-38.0333
Caladenia clavigera	144.25	-37.8333
Caladenia clavigera	145.2833	-38.1167
Caladenia clavigera	145.2667	-38.1
Caladenia clavigera	144.5167	-38.2667
Caladenia clavigera	144.3	-37.85
Caladenia clavigera	144.1833	-37.8833
Caladenia clavigera	151.6167	-32.6
Caladenia clavigera	145.5667	-38.6167
Caladenia clavigera	142.9667	-36.85
Caladenia clavigera	144.1167	-38.45
Caladenia clavigera	148.4333	-37.4167
Caladenia clavigera	141.4667	-38.3167
Caladenia clavigera	141.85	-37.6667
Caladenia clavigera	148.0667	-37.45
Caladenia clavigera	142.3431	-37.4042
Caladenia clavigera	142.3	-37.0833
Caladenia clavigera	146.45	-36.8667
Caladenia clavigera	144.25	-37.8833
Caladenia clavigera	144.2333	-37.8833
Caladenia clavigera	142.3756	-37.0625
Caladenia clavigera	145.2	-37.6167
Caladenia clavigera	147.8667	-39.9
Caladenia clavigera	143.2667	-36.8833
Caladenia clavigera	146.4	-38.8667
Caladenia clavigera	143.4167	-37.2667
Caladenia clavigera	142.95	-37.2167
Caladenia clavigera	145.4333	-38.3333
Caladenia clavigera	144.0667	-37
Caladenia clavigera	143.85	-37.5667
Caladenia clavigera	146.3333	-39
Caladenia clavigera	142.4333	-37.2667
Caladenia clavigera	145.2833	-37.8667
Caladenia clavigera	145.4333	-37.9333
Caladenia clavigera	143.8833	-37.4167
Caladenia clavigera	145.2333	-37.8167
Caladenia clavigera	145.5167	-37.65
Caladenia clavigera	143.2333	-37.1833
Caladenia clavigera	142.0903	-37.3278
Caladenia clavigera	146.3167	-38.6667
Caladenia clavigera	144.3167	-37.1
Caladenia clavigera	144.35	-37.1167
Caladenia clavigera	140.9872	-37.9872
Caladenia clavigera	142.3167	-37.6167
Caladenia clavigera	148	-40.1
Caladenia clavigera	146.7	-36.3667
Caladenia clavigera	142.6167	-37.1167
Caladenia clavigera	147.8736	-36.8486
Caladenia clavigera	142.0833	-37.1667
Caladenia clavigera	149.1958	-37.4708
Caladenia clavigera	147.8722	-36.8639
Caladenia clavigera	145.4101	-38.3619
Caladenia clavigera	149.7178	-33.4984
Caladenia clavigera	149.3679	-33.9151
Caladenia clavigera	149.9178	-33.5151
Caladenia clavigera	149.8178	-33.4484
Caladenia clavigera	144.1688	-38.3413
Caladenia clavigera	146.2994	-38.9306
Caladenia clavigera	139.1	-35.2
Caladenia clavigera	142.0954	-37.1687
Caladenia clavigera	147.4929	-36.9798
Caladenia clavigera	148.0687	-36.8195
Caladenia clavigera	145.4411	-38.0305
Caladenia clavigera	147.5863	-36.9316
Caladenia clavigera	142.0916	-37.3261
Caladenia clavigera	142.3791	-37.0608
Caladenia clavigera	141.7469	-38.1202
Caladenia clavigera	145.2194	-37.7386
Caladenia clavigera	144.171	-38.345
Caladenia clavigera	146.3688	-38.9105
Caladenia clavigera	146.3686	-38.9111
Caladenia clavigera	142.4052	-37.3133
Caladenia clavigera	142.3444	-37.4011
Caladenia clavigera	145.2797	-37.6902
Caladenia clavigera	145.2875	-37.6916
Caladenia clavigera	143.4144	-37.4202
Caladenia clavigera	143.6577	-37.6427
Caladenia clavigera	141.6666	-38.2166
Caladenia clavigera	141.2166	-37.7333
Caladenia clavigera	142.9	-37.3
Caladenia clavigera	142.4	-37.6
Caladenia clavigera	142.968	-37.207
Caladenia clavigera	143.43	-37.29
Caladenia clavigera	143.4013	-37.3816
Caladenia clavigera	143.918	-37.465
Caladenia clavigera	144.38	-37.14
Caladenia clavigera	144.9488	-38.3622
Caladenia clavigera	145.2763	-37.7066
Caladenia clavigera	144.2558	-37.8286
Caladenia clavigera	145.1166	-37.6361
Caladenia clavigera	145.343	-37.945
Caladenia clavigera	145.2111	-37.6166
Caladenia clavigera	145.1713	-37.6358
Caladenia clavigera	145.2375	-37.7247
Caladenia clavigera	145.2677	-37.6175
Caladenia clavigera	144.1577	-38.4105
Caladenia clavigera	144.268	-37.857
Caladenia clavigera	144.1902	-37.8563
Caladenia clavigera	146.4	-39
Caladenia clavigera	143.4513	-38.4658
Caladenia clavigera	142.4172	-37.3275
Caladenia clavigera	148.593	-37.715
Caladenia clavigera	148.234	-36.915
Caladenia clavigera	145.173	-37.634
Caladenia clavigera	144.1722	-38.3433
Caladenia clavigera	144.953	-38.363
Caladenia clavigera	149.7	-37.6
Caladenia clavigera	147.3941	-37.0847
Caladenia clavigera	146.321	-39.025
Caladenia clavigera	146.3644	-39.0336
Caladenia clavigera	146.2969	-39.0072
Caladenia clavigera	146.3277	-39.0291
Caladenia clavigera	145	-37.3
Caladenia clavigera	146.2102	-36.3297
Caladenia clavigera	148.2698	-35.8839
Caladenia clavigera	147.4333	-42.8333
Caladenia clavigera	148.13	-40.05
Caladenia clavigera	147.3844	-42.8653
Caladenia clavigera	147.8677	-39.8819
Caladenia clavigera	147.4177	-41.8153
Caladenia clavigera	148.22	-41.95
Caladenia clavigera	147.3	-41.8
Caladenia clavigera	147.5	-42.8
Caladenia clavigera	147.4	-41.8
Caladenia clavigera	147.3677	-42.8653
Caladenia clavigera	147	-41
Caladenia clavigera	147.6344	-42.8153
Caladenia clavigera	148	-41
Caladenia clavigera	147.17	-41.45
Caladenia clavigera	147.3177	-41.7653
Caladenia clavigera	147.3899	-41.7915
Caladenia clavigera	148.0677	-42.0653
Caladenia clavigera	147.4812	-42.9737
Caladenia clavigera	147.9843	-40.0819
Caladenia clavigera	146.2233	-36.3511
Caladenia clavigera	148.0914	-37.725
Caladenia clavigera	149.1667	-33.0667
Caladenia clavigera	148.7667	-35.3667
Caladenia clavigera	147.3228	-42.8267
Caladenia clavigera	144.1833	-38.4
Caladenia clavigera	146.2	-36.2833
Caladenia clavigera	149.7667	-33.4833
Caladenia clavigera	147.3167	-42.8333
Caladenia clavigera	147.4833	-42.9333
Caladenia clavigera	147.9667	-41.6333
Caladenia clavigera	144.15	-38.4
Caladenia clavigera	144.0833	-38.4
Caladenia clavigera	144.2333	-38.3667
Caladenia clavigera	142.435	-37.2939
Caladenia clavigera	147.35	-41.7833
Caladenia clavigera	149.75	-33.4667
Caladenia clavigera	141.2167	-37.3667
Caladenia clavigera	142.3167	-37.6333
Caladenia clavigera	147.6	-37.1
Caladenia clavigera	149.1167	-33.1333
Caladenia clavigera	147.4333	-41.8333
Caladenia clavigera	142.3667	-36.8833
Caladenia clavigera	143.05	-37.2
Caladenia clavigera	146.9167	-41.4167
Caladenia clavigera	148.6	-37.7
Caladenia clavigera	145.1785	-37.7293
Caladenia clavigera	141.6461	-38.1752
Caladenia clavigera	145.3316	-37.6261
Caladenia clavigera	144.1925	-37.8477
Caladenia clavigera	145.1037	-37.5814
Caladenia clavigera	145.2055	-37.6141
Caladenia clavigera	145.2074	-37.6203
Caladenia clavigera	145.2078	-37.6197
Caladenia clavigera	145.2079	-37.6197
Caladenia clavigera	145.208	-37.619
Caladenia clavigera	145.2051	-37.6127
Caladenia clavigera	145.2865	-37.6864
Caladenia clavigera	145.2891	-37.6922
Caladenia clavigera	145.2887	-37.6915
Caladenia clavigera	145.2796	-37.6905
Caladenia clavigera	145.2897	-37.6908
Caladenia clavigera	144.1716	-38.3372
Caladenia clavigera	144.19	-38.35
Caladenia clavigera	144.175	-38.338
Caladenia clavigera	144.197	-38.348
Caladenia clavigera	147.8888	-36.7061
Caladenia clavigera	140.6	-37.2
Caladenia clavigera	140.6	-37.5
Caladenia clavigera	140.9	-36.6
Caladenia clavigera	144.18	-38.05
Caladenia clavigera	145.1513	-37.8262
Caladenia clavigera	144.28	-37.85
Caladenia clavigera	147.495	-42.9406
Caladenia clavigera	147.3231	-42.8826
Caladenia clavigera	142.3636	-37.1407
Caladenia clavigera	145.23	-37.8092
Caladenia clavigera	151.143	-33.624
Caladenia clavigera	145.8177	-38.1154
Caladenia clavigera	140.9	-37.9
Caladenia clavigera	142.7577	-37.149
Caladenia clavigera	147.4344	-42.832
Caladenia clavigera	141	-38
Caladenia clavigera	148.3	-37.1
Caladenia clavigera	140.8	-37.4
Caladenia clavigera	149.9176	-33.532
Caladenia clavigera	148.87	-35.15
Caladenia clavigera	144.1844	-38.4154
Caladenia clavigera	138.8	-35.3
Caladenia clavigera	145.343	-37.9348
Caladenia clavigera	147.8658	-36.9886
Caladenia clavigera	147.8652	-36.9897
Caladenia clavigera	147.875	-36.847
Caladenia clavigera	147.8736	-36.8622
Caladenia clavigera	142.099	-37.058
Caladenia clavigera	142.35	-37.08
Caladenia clavigera	146.4513	-36.9333
Caladenia clavigera	144.2263	-38.3736
Caladenia clavigera	142.05	-37.12
Caladenia clavigera	145.211	-37.723
Caladenia clavigera	144.95	-38.36
Caladenia clavigera	148.236	-36.975
Caladenia clavigera	146.4222	-38.8902
Caladenia clavigera	146.2875	-38.9263
Caladenia clavigera	146.3888	-39.0569
Caladenia clavigera	146.369	-38.911
Caladenia clavigera	146.3688	-38.9104
Caladenia clavigera	144.3844	-37.1375
Caladenia clavigera	142.1076	-37.1344
Caladenia clavigera	144.2876	-37.7494
Caladenia clavigera	144.1628	-38.3431
Caladenia clavigera	144.2246	-37.8984
Caladenia clavigera	144.1486	-38.3322
Caladenia clavigera	144.2028	-37.8769
Caladenia clavigera	144.2147	-37.8649
Caladenia clavigera	142.3348	-37.6032
Caladenia clavigera	144.165	-38.3403
Caladenia clavigera	144.166	-38.3442
Caladenia clavigera	144.2032	-37.8752
Caladenia clavigera	144.661	-37.4356
Caladenia clavigera	146.2206	-34.1117
Caladenia clavigera	142.1197	-37.0889
Caladenia clavigera	142.1444	-37.112
Caladenia clavigera	142.429	-37.2883
Caladenia clavigera	142.1167	-37.093
Caladenia clavigera	142.082	-37.1609
Caladenia clavigera	147.4926	-36.9798
Caladenia clavigera	142.0965	-37.0753
Caladenia clavigera	142.1058	-37.0789
Caladenia clavigera	144.177	-38.401
Caladenia clavigera	142.1043	-37.0555
Caladenia clavigera	142.096	-37.1702
Caladenia clavigera	144.1829	-37.851
Caladenia clavigera	141.1637	-37.1232
Caladenia clavigera	149.7674	-33.4925
Caladenia clavigera	141.9667	-36.15
Caladenia clavigera	148.0278	-40.0333
Caladenia clavigera	147.37	-42.87
Caladenia clavigera	146.37	-39.07
Caladenia clavigera	149.72	-33.5
Caladenia clavigera	146.92	-41.42
Caladenia clavigera	149.37	-33.92
Caladenia clavigera	140.9672	-37.9588
Caladenia clavigera	140.9	-37.3
Caladenia clavigera	147.589	-36.9319
Caladenia clavigera	149.82	-33.45
Caladenia clavigera	149.92	-33.52
Caladenia clavigera	150.37	-33.58
Caladenia clavigera	148.6	-37.72
Caladenia clavigera	149.57	-37.47
Caladenia clavigera	145.27	-37.85
Caladenia clavigera	147.27	-41.68
Caladenia clavigera	147.15	-41.45
Caladenia clavigera	147.45	-42.85
Caladenia clavigera	147.27	-41.7
Caladenia clavigera	147.48	-42.9754
Caladenia clavigera	142.4333	-37.2917
Caladenia clavigera	142.078	-37.2242
Caladenia clavigera	142.091	-37.063
Caladenia clavigera	142.0917	-37.0617
Caladenia clavigera	142.4613	-36.9663
Caladenia clavigera	149.7014	-37.6412
Caladenia clavigera	149.6843	-37.6575
Caladenia clavigera	149.684	-37.659
Caladenia clavigera	142.34	-37.6191
Caladenia clavigera	148.5253	-37.5186
Caladenia clavigera	142.4617	-36.9653
Caladenia clavigera	148.0333	-40.0667
Caladenia clavigera	148.0833	-40
Caladenia clavigera	147.4167	-43.0167
Caladenia clavula	135.755	-33.59
Caladenia clavula	136.5	-33.75
Caladenia clavula	134.0719	-32.4561
Caladenia clavula	136.1806	-33.4697
Caladenia clavula	140.3228	-35.9903
Caladenia clavula	137.05	-33.4167
Caladenia clavula	136.3167	-32.4167
Caladenia clavula	136.4972	-33.568600000000004
Caladenia clavula	136.405	-32.84
Caladenia clavula	136.9425	-33.2783
Caladenia clavula	136.2617	-33.419
Caladenia clavula	136.1944	-33.3726
Caladenia clavula	136.2139	-32.9171
Caladenia clavula	135.5344	-33.0321
Caladenia clavula	136.2	-33.4
Caladenia clavula	137.07	-33.55
Caladenia clavula	136.33	-33.25
Caladenia clavula	136.75	-33.08
Caladenia clavula	136.45	-32.93
Caladenia clavula	135.1136	-33.1736
Caladenia clavula	134.1961	-32.9081
Caladenia clavula	136.1481	-33.9583
Caladenia clavula	135.52	-32.04
Caladenia clavula	137.0344	-32.9321
Caladenia clavula	136.25	-31.93
Caladenia clavula	136.4	-33.4
Caladenia clavula	135.47	-33.75
Caladenia clavula	135.0417	-33.0333
Caladenia clavula	138.8353	-34.1783
Caladenia clavula	138.0728	-32.7639
Caladenia clavula	138.0647	-32.7881
Caladenia clavula	138.1661	-33.1775
Caladenia clavula	138.1369	-33.0706
Caladenia clavula	138.0972	-33.0064
Caladenia clavula	138.2658	-33.1242
Caladenia clavula	138.2578	-33.2681
Caladenia clavula	138.0397	-32.7592
Caladenia clavula	135.15	-32.8167
Caladenia clavula	136.9522	-33.4723
Caladenia clavula	136.2642	-33.4188
Caladenia clavula	136.7646	-33.648
Caladenia clavula	136.7455	-32.9718
Caladenia clavula	136.5724	-33.6386
Caladenia clavula	136.5537	-33.4141
Caladenia clavula	139.5399	-34.9893
Caladenia clavula	138.8366	-34.1769
Caladenia clavula	136.9437	-33.2769
Caladenia clavula	136.8216	-33.165
Caladenia clavula	136.4986	-33.5671
Caladenia clavula	136.5672	-33.6162
Caladenia clavula	136.5579	-33.6229
Caladenia clavula	136.4063	-32.8382
Caladenia clavula	136.6679	-33.5032
Caladenia clavula	136.6424	-33.595
Caladenia clavula	135.115	-33.1721
Caladenia clavula	134.1975	-32.9066
Caladenia clavula	136.1482	-33.9585
Caladenia clavula	138.2593	-33.2666
Caladenia clavula	138.2672	-33.1227
Caladenia clavula	138.0661	-32.7867
Caladenia clavula	138.041	-32.7578
Caladenia clavula	138.0721	-32.7624
Caladenia clavula	138.074	-32.7624
Caladenia clavula	138.0984	-33.005
Caladenia clavula	138.1383	-33.0692
Caladenia clavula	138.1676	-33.1762
Caladenia clavula	135.76	-33.59
Caladenia clavula	135.7511	-33.5956
Caladenia clavula	135.55	-33.1333
Caladenia clavula	136.7858	-33.7403
Caladenia clavula	138.8667	-35.4333
Caladenia cleistantha	145.0756	-38.2894
Caladenia cleistantha	145.4413	-38.022
Caladenia cleistantha	147.3667	-38.1667
Aerangis stylosa	48.3114	-19.5433
Aerangis stylosa	48.3542	-18.7797
Aerangis stylosa	45.3436	-16.4617
Aerangis stylosa	48.1642	-19.0275
Aerangis stylosa	43.3333	-11.4683
Aerangis stylosa	43.3333	-11.6333
Aerangis stylosa	46.13	-24.2917
Aerangis stylosa	44.4769	-18.1316
Caladenia coactilis	137.9839	-32.3008
Caladenia coactilis	138.1775	-32.7964
Caladenia coactilis	138.0833	-32.7167
Caladenia coactilis	137.985	-32.2996
Caladenia coactilis	138.1069	-32.9997
Caladenia coactilis	138.1644	-32.8059
Caladenia coactilis	138.176	-32.82
Caladenia coactilis	138.0677	-32.8321
Caladenia coactilis	138.2677	-32.1159
Caladenia coactilis	138.4	-32.4
Caladenia coactilis	138.0836	-32.659
Caladenia coactilis	138.1	-32.7
Caladenia coactilis	138.1678	-33.1654
Caladenia coactilis	138	-32
Caladenia coactilis	138.17	-32.75
Caladenia coactilis	138.2019	-33.1426
Caladenia coactilis	138.1105	-32.8165
Caladenia coactilis	138	-33
Caladenia coactilis	138	-32.3
Caladenia coactilis	138.2	-32.8
Caladenia coactilis	137.9833	-32.3048
Caladenia coactilis	138.2355	-33.3034
Caladenia coactilis	138.0069	-32.5081
Caladenia coactilis	138.1265	-33.039
Caladenia coactilis	137.9458	-32.3276
Caladenia coactilis	138.0249	-32.4916
Caladenia colorata	139	-35.2
Caladenia colorata	140.6	-37
Caladenia colorata	140.9	-38
Caladenia colorata	140.5	-36.6
Caladenia colorata	139	-35.3
Caladenia colorata	140.9	-37.9
Caladenia colorata	139.7	-35.7
Caladenia colorata	140.4	-36.5
Caladenia colorata	138.7	-35.1
Caladenia colorata	140.6	-35.8
Caladenia colorata	140.2	-36.6
Caladenia colorata	138.9	-34.3
Caladenia colorata	139.1	-35.1
Caladenia colorata	138.6	-35.5
Caladenia colorata	138.4	-35.4
Caladenia colorata	138.4	-35.5
Caladenia colorata	140.4	-36.8
Caladenia colorata	139	-34.4
Caladenia colorata	140.9	-36.3
Caladenia colorata	139.1	-35.2
Caladenia colorata	138.9	-35.5
Caladenia colorata	138.6	-35.1
Caladenia colorata	139.7	-35.6
Caladenia colorata	140.3	-36.2
Caladenia colorata	140.6	-37.9
Caladenia colorata	139.8	-35.7
Caladenia colorata	139.5	-35.3
Caladenia colorata	139.8	-35.9
Caladenia colorata	140.8	-36.6
Caladenia colorata	140.9	-36.6
Caladenia colorata	138.9	-35.4
Caladenia colorata	139.1	-35.3
Caladenia colorata	140.3	-36.4
Caladenia concolor	143.5581	-38.8492
Caladenia concolor	145.1833	-37.6667
Caladenia concolor	145.1333	-37.2194
Caladenia concolor	144.3	-37.05
Caladenia concolor	146.6833	-36.3667
Caladenia concolor	145.15	-37.2167
Caladenia concolor	145.7042	-36.5378
Caladenia concolor	148	-35.8
Caladenia concolor	146.6	-36.15
Caladenia concolor	147.9	-34.7
Caladenia concolor	147.1	-35.8
Caladenia concolor	147.9	-34.8
Caladenia concolor	146.6466	-36.1572
Caladenia concolor	145.1755	-37.2436
Caladenia concolor	146.6463	-36.1569
Caladenia concolor	145.3897	-37.1127
Caladenia concolor	145.39	-37.113
Caladenia concolor	145.2083	-37.6147
Caladenia concolor	146.6705	-36.2513
Caladenia concolor	146.6513	-36.1663
Caladenia concolor	146.6416	-36.2775
Caladenia concolor	146.6538	-36.3047
Caladenia concolor	146.6405	-36.2955
Caladenia concolor	146.6455	-36.1513
Caladenia concolor	148.6	-35
Caladenia concolor	146.9	-36.1
Caladenia concolor	146.6	-36.1333
Caladenia concolor	146.9	-36
Caladenia concolor	146.5625	-36.625
Caladenia concolor	148.2	-35.3
Caladenia concolor	146.6167	-36.15
Caladenia concolor	145.2055	-37.6141
Caladenia concolor	145.2055	-37.6143
Caladenia concolor	139.1094	-35.0557
Caladenia concolor	144.17	-38.05
Caladenia concolor	138.8542	-34.6329
Caladenia concolor	139.13	-34.55
Caladenia concolor	139.0303	-35.2209
Caladenia concolor	146.6	-36.1
Caladenia concolor	146.6	-36.4
Caladenia concolor	146.6	-36.2
Caladenia concolor	144.1	-37.1
Caladenia concolor	145.7025	-36.5366
Caladenia concolor	146.9079	-37.5004
Caladenia concolor	144.2334	-37.8499
Caladenia concolor	144.14940000000001	-37.6186
Caladenia concolor	145.2816	-37.6187
Caladenia concolor	144.2427	-37.0894
Caladenia concolor	144.2364	-37.1028
Caladenia concolor	146.5881	-36.6333
Caladenia concolor	146.64940000000001	-36.1672
Caladenia concolor	147.1	-35.9
Caladenia concolor	147.2	-35.1
Caladenia concolor	144.3314	-37.9338
Caladenia concolor	140.3167	-36.2
Caladenia conferta	137.8	-34.7
Caladenia conferta	140.3	-36.2
Caladenia conferta	136.3	-33.4
Caladenia conferta	140.3	-35.9
Caladenia conferta	136.2	-33.9
Caladenia conferta	139.8	-35.8
Caladenia conferta	139.6	-36
Caladenia conferta	139.7	-36.3
Caladenia congesta	147.8167	-36.4333
Caladenia congesta	149.5833	-37.4833
Caladenia congesta	149.8167	-33.45
Caladenia congesta	149.1333	-35.3833
Caladenia congesta	143.5581	-38.8492
Caladenia congesta	142.3933	-37.1598
Caladenia congesta	145.2667	-38.2167
Caladenia congesta	149.4667	-37.4
Caladenia congesta	149.3667	-37.2833
Caladenia congesta	148.55	-37.5
Caladenia congesta	148.6667	-37.5
Caladenia congesta	145.3667	-37.95
Caladenia congesta	147.65	-36.7667
Caladenia congesta	145.3667	-37.85
Caladenia congesta	144.5833	-37.4833
Caladenia congesta	145.7167	-38.0167
Caladenia congesta	145.2667	-37.85
Caladenia congesta	145.4167	-37.8167
Caladenia congesta	146.9667	-37.9667
Caladenia congesta	143.3167	-38.6333
Caladenia congesta	146.1833	-38.3667
Caladenia congesta	146.9667	-37.6667
Caladenia congesta	141.5	-38.25
Caladenia congesta	141.7	-38.1667
Caladenia congesta	146.45	-36.8667
Caladenia congesta	149.0167	-37.4
Caladenia congesta	149.3528	-37.2833
Caladenia congesta	143.6667	-38.7667
Caladenia congesta	145.3833	-38.35
Caladenia congesta	148.05	-37.45
Caladenia congesta	147.4167	-37.0667
Caladenia congesta	146.75	-36.7667
Caladenia congesta	145.6667	-38.3167
Caladenia congesta	149.55	-37.4847
Caladenia congesta	149.55	-37.4806
Caladenia congesta	145.3333	-37.9333
Caladenia congesta	145.2333	-37.4833
Caladenia congesta	141.445	-38.1044
Caladenia congesta	141.3836	-38.0964
Caladenia congesta	145.35	-37.95
Caladenia congesta	145.3667	-38.05
Caladenia congesta	146.7	-36.3667
Caladenia congesta	141.5	-38.35
Caladenia congesta	149.5333	-37.4667
Caladenia congesta	145.35	-38.0167
Caladenia congesta	145.2167	-37.9667
Caladenia congesta	145.2667	-37.7167
Caladenia congesta	143.5667	-37.5667
Caladenia congesta	146.3	-41.2
Caladenia congesta	147.7167	-35.2667
Caladenia congesta	147.8811	-36.8486
Caladenia congesta	146.3667	-36.9
Caladenia congesta	141.4374	-38.1537
Caladenia congesta	141.4267	-38.151
Caladenia congesta	141.5878	-38.0183
Caladenia congesta	149.8178	-33.4651
Caladenia congesta	149.8178	-33.4484
Caladenia congesta	150.5178	-34.5984
Caladenia congesta	149.5678	-33.4151
Caladenia congesta	149.9178	-33.5151
Caladenia congesta	148.8179	-33.3151
Caladenia congesta	149.5512	-37.2151
Caladenia congesta	148.3679	-35.8151
Caladenia congesta	145.3452	-37.9405
Caladenia congesta	145.3447	-37.9424
Caladenia congesta	145.3448	-37.9406
Caladenia congesta	141.5683	-38.2404
Caladenia congesta	148.0501	-36.8734
Caladenia congesta	148.428	-37.529
Caladenia congesta	148.418	-37.418
Caladenia congesta	147.5863	-36.9316
Caladenia congesta	144.0211	-38.4533
Caladenia congesta	147.7527	-36.0888
Caladenia congesta	147.7508	-36.1325
Caladenia congesta	145.3486	-37.9388
Caladenia congesta	145.345	-37.94
Caladenia congesta	141.2575	-38.0536
Caladenia congesta	145.3486	-37.9397
Caladenia congesta	144.7658	-36.8344
Caladenia congesta	144.8108	-36.8266
Caladenia congesta	144.9116	-36.7697
Caladenia congesta	144.7102	-36.9027
Caladenia congesta	148.71	-37.095
Caladenia congesta	141.4	-38.1
Caladenia congesta	141.6666	-38.2166
Caladenia congesta	141.4166	-37.8666
Caladenia congesta	141.5666	-38.2333
Caladenia congesta	141.5	-38.2
Caladenia congesta	141.4	-38
Caladenia congesta	141.3333	-38.0333
Caladenia congesta	141.35	-38.03
Caladenia congesta	141.4833	-37.9333
Caladenia congesta	141.5166	-37.9833
Caladenia congesta	141.489	-37.928
Caladenia congesta	145.38	-37.93
Caladenia congesta	145.41	-37.06
Caladenia congesta	145.2727	-38.1358
Caladenia congesta	145.3513	-37.8483
Caladenia congesta	145.343	-37.945
Caladenia congesta	145.297	-38.233
Caladenia congesta	146.0263	-38.8069
Caladenia congesta	146.168	-38.368
Caladenia congesta	148.521	-37.565
Caladenia congesta	149.0927	-37.3816
Caladenia congesta	148.6013	-37.5733
Caladenia congesta	149.468	-37.415
Caladenia congesta	146.968	-37.582
Caladenia congesta	148.3013	-37.0983
Caladenia congesta	144.0227	-38.4516
Caladenia congesta	145.523	-37.685
Caladenia congesta	146.751	-36.915
Caladenia congesta	146.368	-36.907
Caladenia congesta	147.8	-41.7
Caladenia congesta	146.55	-41.25
Caladenia congesta	148.25	-41.32
Caladenia congesta	146.6177	-41.6153
Caladenia congesta	147.67	-41.55
Caladenia congesta	148.25	-37.0667
Caladenia congesta	148.7167	-37.2
Caladenia congesta	147.25	-36.4167
Caladenia congesta	149.2167	-37.5667
Caladenia congesta	150.5	-34.5833
Caladenia congesta	151.1167	-33.9667
Caladenia congesta	147.5	-41.15
Caladenia congesta	145.1333	-37.4167
Caladenia congesta	141.6041	-38.0186
Caladenia congesta	141.6211	-38.0297
Caladenia congesta	141.5586	-37.9838
Caladenia congesta	141.503	-37.966
Caladenia congesta	145.5263	-37.6872
Caladenia congesta	140.5356	-37.6208
Caladenia congesta	140.45	-37.55
Caladenia congesta	141.6008	-38.3404
Caladenia congesta	140.55	-37.62
Caladenia congesta	140.7	-37.8
Caladenia congesta	147.5677	-36.4034
Caladenia congesta	147.2	-36.2
Caladenia congesta	147.6	-36.4
Caladenia congesta	140.6256	-37.7221
Caladenia congesta	141.6	-38.3
Caladenia congesta	145.7	-38.1
Caladenia congesta	147.8	-35.6
Caladenia congesta	141.7025	-38.2162
Caladenia congesta	140.6178	-37.6821
Caladenia congesta	145.3344	-37.932
Caladenia congesta	140.6089	-37.6329
Caladenia congesta	147.8675	-36.9905
Caladenia congesta	147.8388	-36.9833
Caladenia congesta	147.875	-36.847
Caladenia congesta	149.0302	-37.1927
Caladenia congesta	148.9969	-37.1983
Caladenia congesta	146.4513	-36.9333
Caladenia congesta	149.3677	-37.3066
Caladenia congesta	146.4222	-38.8902
Caladenia congesta	143.9758	-38.5261
Caladenia congesta	145.368	-37.898
Caladenia congesta	146.0013	-37.2816
Caladenia congesta	145.668	-37.715
Caladenia congesta	141.3333	-38.0833
Caladenia congesta	144.95	-38.36
Caladenia congesta	140.9	-37.9
Caladenia congesta	146.981	-36.534
Caladenia congesta	140.9715	-37.9973
Caladenia congesta	147.0037	-32.1657
Caladenia congesta	145.3453	-37.9408
Caladenia congesta	141.56	-38.0245
Caladenia congesta	144.5612	-37.4034
Caladenia congesta	144.5636	-37.4016
Caladenia congesta	148.8302	-35.6169
Caladenia congesta	148.83	-35.62
Caladenia congesta	145.3489	-37.9416
Caladenia congesta	145.3481	-37.9394
Caladenia congesta	145.3496	-37.9389
Caladenia congesta	145.3475	-37.941
Caladenia congesta	148.9845	-34.7389
Caladenia congesta	149.1151	-35.3899
Caladenia congesta	149.7674	-33.4925
Caladenia congesta	148.2667	-37.0667
Caladenia congesta	150.42	-34.47
Caladenia congesta	149.82	-33.47
Caladenia congesta	147.52	-41.17
Caladenia congesta	141.42	-37.85
Caladenia congesta	149.82	-33.45
Caladenia congesta	150.52	-34.6
Caladenia congesta	149.57	-33.42
Caladenia congesta	140.537	-37.6195
Caladenia congesta	140.6106	-37.7334
Caladenia congesta	140.6592	-37.6806
Caladenia congesta	149.2566	-37.2372
Caladenia congesta	149.57	-32.6
Caladenia congesta	148.82	-33.32
Caladenia congesta	149.55	-37.22
Caladenia congesta	148.37	-35.82
Caladenia congesta	145.27	-37.85
Caladenia congesta	145.27	-38.22
Caladenia congesta	145.72	-38.1
Caladenia congesta	142.42	-37.02
Caladenia congesta	145.25	-37.82
Caladenia congesta	141.6	-38.35
Caladenia congesta	149.92	-33.52
Caladenia congesta	149.627	-33.867
Caladenia congesta	141.4204	-38.0787
Caladenia congesta	141.4148	-38.0777
Caladenia congesta	141.4151	-38.0736
Caladenia congesta	146.5716	-36.9669
Caladenia congesta	145.3336	-37.8475
Caladenia congesta	148.1248	-35.2304
Caladenia congesta	149.7599	-33.4842
Caladenia congesta	149.8016	-33.3559
Caladenia congesta	150.1317	-33.514
Caladenia congesta	148.992	-36.8635
Caladenia congesta	149.0627	-36.8506
Caladenia congesta	149.0316	-37.1822
Caladenia congesta	147.8683	-35.2256
Caladenia corynephora	115.0061	-33.8036
Caladenia corynephora	115.4833	-34.3333
Caladenia corynephora	116	-34.5
Caladenia corynephora	115.3814	-34.3008
Caladenia corynephora	115.0806	-34.1706
Caladenia corynephora	117.0499	-34.7582
Caladenia corynephora	118.3231	-34.8781
Caladenia corynephora	115.3333	-34.2833
Caladenia corynephora	115.3833	-34.2333
Caladenia corynephora	115.5042	-33.6444
Caladenia corynephora	115.8167	-34.2333
Caladenia corynephora	117	-35
Caladenia corynephora	116.7292	-34.9917
Caladenia corynephora	117.4722	-34.9753
Caladenia corynephora	115.0833	-33.9333
Caladenia corynephora	115.1167	-34.3333
Caladenia corynephora	116.6667	-34.9833
Caladenia corynephora	117.95	-35
Caladenia corynephora	116.0834	-34.2614
Caladenia corynephora	118.0679	-34.7656
Caladenia corynephora	116.1471	-34.737
Caladenia corynephora	116.059	-34.2406
Caladenia corynephora	116.9	-34.9
Caladenia corynephora	117.4641	-34.9657
Caladenia corynephora	115.778	-34.445
Caladenia corynephora	116.1447	-34.1711
Caladenia corynephora	116.0833	-34.7667
Caladenia corynephora	117.6328	-35.0317
Caladenia corynephora	115.0717	-33.9517
Caladenia corynephora	116.7333	-34.9833
Caladenia corynephora	116.7567	-34.9956
Caladenia corynephora	117.0599	-34.8424
Caladenia corynephora	117.8797	-34.9867
Caladenia corynephora	117.9017	-35.0125
Caladenia corynephora	117.9417	-34.9944
Caladenia corynephora	116.1621	-34.1908
Caladenia corynephora	117.9273	-34.6587
Caladenia crebra	115.0309	-29.4786
Caladenia crebra	115.1505	-29.7084
Caladenia crebra	115.05	-29.5167
Caladenia crebra	115.0281	-30.0383
Caladenia crebra	115.1	-29.9
Caladenia crebra	115.05	-29.53
Caladenia crebra	115.0515	-29.8654
Caladenia crebra	115.0295	-29.4779
Caladenia crebra	115.085	-29.0035
Caladenia crebra	114.9948	-28.5299
Caladenia crebra	115.057	-29.4102
Caladenia crebra	115.12	-30.33
Caladenia crebra	115.5	-30.4
Caladenia crebra	115.1333	-30.4167
Caladenia crebra	115.0667	-29.9833
Caladenia crebra	115.0333	-29.5333
Caladenia crebra	115.05	-29.42
Caladenia crebra	115.1009	-29.5358
Caladenia crebra	114.9784	-29.9492
Caladenia crebra	115.05	-29.52
Caladenia crebra	115.05	-29.55
Caladenia crebra	115.062	-29.395
Caladenia crebra	115.0947	-29.5781
Caladenia crebra	115.07	-30.05
Caladenia crebra	114.9317	-29.2431
Caladenia crebra	115	-29
Caladenia crebra	115.0667	-29.2167
Caladenia crebra	115.0833	-29.8667
Caladenia crebra	115.1167	-29.4167
Caladenia crebra	115.0167	-29.5167
Caladenia crebra	115.1	-29.7
Caladenia crebra	115.1167	-29.6333
Caladenia crebra	114.6297	-28.2183
Caladenia crebra	115.0556	-30.0462
Caladenia crebra	115.2236	-29.6258
Caladenia cremna	146.4167	-36.7667
Caladenia cremna	146.4991	-36.8433
Caladenia cretacea	143.375	-36.7889
Caladenia cretacea	143.3667	-36.7833
Caladenia cretacea	143.3533	-36.8025
Caladenia cretacea	143.3	-36.7
Caladenia cretacea	143.3	-36.8
Caladenia cretacea	142.7316	-37.0078
Caladenia cretacea	143.4	-36.8
Caladenia cretacea	143.3767	-36.7872
Caladenia cretacea	143.3539	-36.7947
Caladenia cretacea	143.3771	-36.7858
Aerangis thomsonii	35.35	-3.166
Aerangis thomsonii	36.2422	-2.9011
Aerangis thomsonii	36.75	-3.2333
Aerangis thomsonii	35.6	-0.18
Aerangis thomsonii	35.13	2.17
Aerangis thomsonii	35.67	0.12
Aerangis thomsonii	34.55	1.13
Aerangis thomsonii	36.5	-0.5
Aerangis thomsonii	35.4	-4.43
Aerangis thomsonii	36.57	-0.7
Aerangis thomsonii	36.37	0.03
Aerangis thomsonii	36.63	-1.4
Aerangis thomsonii	35.35	-0.2
Aerangis thomsonii	35.73	-0.25
Aerangis thomsonii	36.75	-3.23
Aerangis thomsonii	38.22	-4.67
Aerangis thomsonii	36.05	-0.58
Aerangis thomsonii	35.75	-0.67
Aerangis thomsonii	35.07	0.57
Aerangis thomsonii	35.7	0.08
Aerangis thomsonii	35.5	-1.25
Aerangis thomsonii	35.5	-3
Aerangis thomsonii	36.22	-3.32
Aerangis thomsonii	34.59	1.24
Aerangis thomsonii	36.27	7.23
Aerangis thomsonii	36.63	-1.03
Aerangis thomsonii	34.63	-4.58
Aerangis thomsonii	38.48	-4.87
Aerangis thomsonii	36.24	-2.9
Aerangis thomsonii	36.75	-3.25
Aerangis thomsonii	34.9	-6.57
Aerangis thomsonii	36.85	-1.07
Aerangis thomsonii	34.67	-1.1
Aerangis thomsonii	38.25	-4.7
Caladenia cristata	115.9	-30.1
Caladenia cristata	115.9	-30
Caladenia cristata	121.6	-32.9
Caladenia cristata	123.1	-32.9
Caladenia cristata	123.2	-33
Caladenia cristata	116.7	-30.5
Caladenia cristata	116	-26.9
Caladenia cristata	116.4	-30.5
Caladenia cristata	116.5	-30.7
Caladenia cristata	116.3	-30.5
Caladenia cruciformis	143.3458	-36.7961
Caladenia cruciformis	143.3344	-36.782
Caladenia cruciformis	143.4	-36.8
Caladenia cruciformis	143.4	-36.7
Caladenia cruciformis	143.3	-36.7
Caladenia cruciformis	143.3	-36.8
Caladenia cruciformis	143.3531	-36.7951
Caladenia cruciformis	143.3767	-36.7872
Caladenia cruciformis	143.3333	-36.7833
Caladenia cruciformis	143.33	-36.78
Caladenia cruciformis	143.3767	-36.7856
Caladenia cruscula	121.6595	-33.3098
Caladenia cruscula	122.3543	-33.4359
Caladenia cruscula	121.6333	-33.2667
Caladenia cruscula	123.3765	-33.2904
Caladenia cruscula	121.7	-33.4
Caladenia cruscula	121.6167	-33.2667
Caladenia cruscula	121.8	-33.4
Caladenia cruscula	123.3778	-33.3056
Caladenia cruscula	121.73	-33.45
Caladenia cruscula	121.6431	-33.27
Caladenia cruscula	122.5	-33.3
Caladenia cruscula	121.8	-33.5
Caladenia cruscula	121.8733	-33.3292
Caladenia cruscula	122.35	-33.47
Caladenia cruscula	122.1464	-33.4547
Caladenia cruscula	121.65	-33.2667
Caladenia cucullata	142.9347	-37.2818
Caladenia cucullata	152.1333	-30.5
Caladenia cucullata	142.4955	-37.028
Caladenia cucullata	142.7611	-37.0387
Caladenia cucullata	142.7292	-37.0154
Caladenia cucullata	146.6703	-36.318
Caladenia cucullata	142.7616	-37.0379
Caladenia cucullata	142.4675	-36.887
Caladenia cucullata	140.87	-36.62
Caladenia cucullata	140.9078	-36.5958
Caladenia cucullata	148.0139	-33.9581
Caladenia cucullata	147.08	-35.78
Caladenia cucullata	140.9167	-36.6
Caladenia cucullata	147.9667	-41.6333
Caladenia cucullata	144.2667	-36.6833
Caladenia cucullata	148.3833	-33.9
Caladenia cucullata	149.1167	-33.1333
Caladenia cucullata	149.82	-33.47
Caladenia cucullata	148.4	-33.6833
Caladenia cucullata	148.33	-33.83
Caladenia cucullata	142.3933	-37.1598
Caladenia cucullata	149.3093	-36.0358
Caladenia cucullata	149	-31.2833
Caladenia cucullata	141.5	-36.5833
Caladenia cucullata	144.2667	-36.7667
Caladenia cucullata	144.25	-36.7
Caladenia cucullata	144.25	-36.7167
Caladenia cucullata	143.6167	-36.35
Caladenia cucullata	144.1	-37.0333
Caladenia cucullata	141.2333	-36.5667
Caladenia cucullata	142.7333	-37.0667
Caladenia cucullata	144.0667	-37.0667
Caladenia cucullata	145.9	-36.6
Caladenia cucullata	142.4667	-36.8833
Caladenia cucullata	142.9333	-37.2833
Caladenia cucullata	143.7	-37.1667
Caladenia cucullata	143.7167	-37.0667
Caladenia cucullata	141.8167	-37.25
Caladenia cucullata	142.5333	-37.15
Caladenia cucullata	144.2667	-37.8667
Caladenia cucullata	145.0167	-36.5667
Caladenia cucullata	142.3667	-36.8667
Caladenia cucullata	143.2667	-36.6167
Caladenia cucullata	142.9583	-36.85
Caladenia cucullata	142.9167	-36.8667
Caladenia cucullata	148.4667	-33.7333
Caladenia cucullata	142.55	-37.1
Caladenia cucullata	144.15	-37.05
Caladenia cucullata	146.2333	-36.2333
Caladenia cucullata	141.7667	-36.4333
Caladenia cucullata	144.0833	-37.0667
Caladenia cucullata	145.8833	-36.7
Caladenia cucullata	144.0833	-37.05
Caladenia cucullata	146.2333	-36.25
Caladenia cucullata	144.95	-36.8167
Caladenia cucullata	144.3333	-36.5833
Caladenia cucullata	141.4667	-36.3167
Caladenia cucullata	142.3667	-36.8833
Caladenia cucullata	142.9667	-37.2167
Caladenia cucullata	146.6	-36.15
Caladenia cucullata	142.65	-36.9833
Caladenia cucullata	143.6833	-37.05
Caladenia cucullata	143.2833	-36.5833
Caladenia cucullata	146.1833	-36.2167
Caladenia cucullata	144.25	-37.9167
Caladenia cucullata	146.7	-36.3667
Caladenia cucullata	145.0333	-36.6167
Caladenia cucullata	145.0167	-36.5833
Caladenia cucullata	142.75	-37.0333
Caladenia cucullata	141.75	-36.4333
Caladenia cucullata	141.25	-36.3667
Caladenia cucullata	143.7167	-37.05
Caladenia cucullata	141.65	-36.3333
Caladenia cucullata	142.7667	-37.05
Caladenia cucullata	143.85	-37.5667
Caladenia cucullata	142.8	-37.05
Caladenia cucullata	141.1833	-36.7167
Caladenia cucullata	148	-34.0167
Caladenia cucullata	142.05	-36.5333
Caladenia cucullata	147.2667	-36.1
Caladenia cucullata	149.2833	-35.2833
Caladenia cucullata	148.9728	-34.7364
Caladenia cucullata	150.3178	-33.7151
Caladenia cucullata	151.4344	-30.2984
Caladenia cucullata	150.2511	-30.9651
Caladenia cucullata	148.7512	-32.9151
Caladenia cucullata	149.7179	-34.7484
Caladenia cucullata	147.3679	-35.1151
Caladenia cucullata	148.1179	-35.0651
Caladenia cucullata	149.5179	-36.2151
Caladenia cucullata	149.8178	-33.4651
Caladenia cucullata	149.7178	-33.4984
Caladenia cucullata	147.0179	-35.9151
Caladenia cucullata	151.8922	-30.0334
Caladenia cucullata	148.3345	-33.8318
Caladenia cucullata	147.9929	-33.9565
Caladenia cucullata	149.2845	-35.2818
Caladenia cucullata	151.4678	-32.8151
Caladenia cucullata	150.2012	-33.4151
Caladenia cucullata	148.4012	-33.7151
Caladenia cucullata	149.3679	-33.9151
Caladenia cucullata	148.0329	-35.9236
Caladenia cucullata	148.0339	-35.9052
Caladenia cucullata	140.7917	-36.861
Caladenia cucullata	145.9858	-36.7938
Caladenia cucullata	146.6519	-36.1625
Caladenia cucullata	146.6522	-36.1616
Caladenia cucullata	146.6247	-36.1191
Caladenia cucullata	143.7152	-37.0483
Caladenia cucullata	142.4225	-37.3361
Caladenia cucullata	142.418	-37.345
Caladenia cucullata	142.4052	-37.3133
Caladenia cucullata	142.3325	-37.3983
Caladenia cucullata	142.3444	-37.4011
Caladenia cucullata	142.4075	-37.3422
Caladenia cucullata	142.4183	-37.1711
Caladenia cucullata	142.4013	-37.2169
Caladenia cucullata	142.3975	-37.1961
Caladenia cucullata	142.4194	-37.2772
Caladenia cucullata	141.91	-37.14
Caladenia cucullata	141.9158	-37.1427
Caladenia cucullata	145.268	-37.698
Caladenia cucullata	146.6405	-36.2955
Caladenia cucullata	141.8402	-37.1541
Caladenia cucullata	143.265	-36.65
Caladenia cucullata	141.4133	-36.506100000000004
Caladenia cucullata	143.2683	-36.8652
Caladenia cucullata	144.2369	-36.7194
Caladenia cucullata	144.2552	-36.8002
Caladenia cucullata	142.7952	-37.0588
Caladenia cucullata	144.26	-36.82
Caladenia cucullata	144.2561	-36.8358
Caladenia cucullata	142.4	-37.6
Caladenia cucullata	142.408	-37.125
Caladenia cucullata	142.0347	-36.5836
Caladenia cucullata	141.268	-36.717
Caladenia cucullata	141.485	-36.683
Caladenia cucullata	141.918	-36.532
Caladenia cucullata	141.5013	-36.5816
Caladenia cucullata	141.3347	-36.5816
Caladenia cucullata	141.0013	-36.5816
Caladenia cucullata	141.4866	-36.3841
Caladenia cucullata	142.968	-37.207
Caladenia cucullata	143.4013	-37.3816
Caladenia cucullata	143.543	-37.219
Caladenia cucullata	142.7347	-37.0816
Caladenia cucullata	142.9319	-36.8733
Caladenia cucullata	142.9152	-36.8816
Caladenia cucullata	142.7208	-36.9927
Caladenia cucullata	143.3	-36.59
Caladenia cucullata	143.3263	-36.5761
Caladenia cucullata	143.32	-36.59
Caladenia cucullata	143.3763	-36.7858
Caladenia cucullata	143.7013	-37.0983
Caladenia cucullata	143.718	-37.307
Caladenia cucullata	143.518	-37.115
Caladenia cucullata	143.668	-37.215
Caladenia cucullata	143.618	-37.182
Caladenia cucullata	143.6847	-37.1233
Caladenia cucullata	143.793	-36.965
Caladenia cucullata	143.7347	-37.2483
Caladenia cucullata	143.8263	-36.7594
Caladenia cucullata	143.8597	-36.5316
Caladenia cucullata	143.6013	-36.2983
Caladenia cucullata	143.618	-36.348
Caladenia cucullata	143.6708	-36.3788
Caladenia cucullata	143.6569	-36.3733
Caladenia cucullata	144.27	-36.64
Caladenia cucullata	144.24	-36.69
Caladenia cucullata	144.0847	-37.0483
Caladenia cucullata	144.11	-37.015
Caladenia cucullata	144.3758	-36.5466
Caladenia cucullata	142.9577	-37.0372
Caladenia cucullata	144.3083	-36.8083
Caladenia cucullata	143.7013	-37.0858
Caladenia cucullata	143.65	-37.17
Caladenia cucullata	143.315	-36.58
Caladenia cucullata	143.6075	-36.3038
Caladenia cucullata	144.2347	-37.0483
Caladenia cucullata	144.238	-37.098
Caladenia cucullata	144.2888	-37.1125
Caladenia cucullata	144.1625	-36.9761
Caladenia cucullata	144.2347	-37.0566
Caladenia cucullata	144.1347	-36.8316
Caladenia cucullata	144.101	-37.065
Caladenia cucullata	144.04	-37.04
Caladenia cucullata	144.0069	-37.1538
Caladenia cucullata	144.101	-37.015
Caladenia cucullata	144.2013	-37.0483
Caladenia cucullata	144.074	-37.165
Caladenia cucullata	144.2205	-36.8316
Caladenia cucullata	144.22	-37.14
Caladenia cucullata	144.301	-37.165
Caladenia cucullata	144.21	-37.25
Caladenia cucullata	144.3347	-36.8816
Caladenia cucullata	144.501	-37.065
Caladenia cucullata	144.118	-37.003
Caladenia cucullata	144.2569	-37.0052
Caladenia cucullata	144.74	-36.865
Caladenia cucullata	141.9333	-37.2416
Caladenia cucullata	141.999	-37.293
Caladenia cucullata	141.8458	-37.0438
Caladenia cucullata	144.2558	-37.8286
Caladenia cucullata	145.1047	-37.6538
Caladenia cucullata	145.0027	-36.7913
Caladenia cucullata	141.6491	-36.4569
Caladenia cucullata	141.6488	-36.4577
Caladenia cucullata	145.31	-37.683
Caladenia cucullata	144.168	-37.887
Caladenia cucullata	144.1902	-37.8563
Caladenia cucullata	145.2944	-37.6891
Caladenia cucullata	142.3908	-36.9761
Caladenia cucullata	146.7513	-36.5816
Caladenia cucullata	146.188	-36.329
Caladenia cucullata	146.6455	-36.1513
Caladenia cucullata	146.783	-36.296
Caladenia cucullata	146.585	-36.218
Caladenia cucullata	146.293	-36.798
Caladenia cucullata	146.625	-36.129
Caladenia cucullata	146.6527	-36.2666
Caladenia cucullata	147.2833	-36.1138
Caladenia cucullata	147.4416	-36.0472
Caladenia cucullata	146.2097	-36.2277
Caladenia cucullata	146.1055	-36.2433
Caladenia cucullata	146.1658	-36.3113
Caladenia cucullata	146.1669	-36.2075
Caladenia cucullata	149.2713	-32.1838
Caladenia cucullata	149.7568	-33.4973
Caladenia cucullata	149.6951	-34.4748
Caladenia cucullata	149.6999	-34.4481
Caladenia cucullata	149.7762	-34.394
Caladenia cucullata	142.8	-37
Caladenia cucullata	141.8	-36.3667
Caladenia cucullata	143.7	-37.3167
Caladenia cucullata	143.6167	-36.3167
Caladenia cucullata	148.3333	-33.8333
Caladenia cucullata	149.7333	-34.75
Caladenia cucullata	146.4	-41.2333
Caladenia cucullata	152.25	-30.8167
Caladenia cucullata	147.9167	-43.0167
Caladenia cucullata	143.25	-36.6
Caladenia cucullata	148.9833	-33.3167
Caladenia cucullata	142.9241	-37.2714
Caladenia cucullata	142.7486	-37.0772
Caladenia cucullata	141.0947	-37.1166
Caladenia cucullata	145.1037	-37.5814
Caladenia cucullata	146.1991	-36.2097
Caladenia cucullata	146.1586	-36.2411
Caladenia cucullata	146.6347	-36.1483
Caladenia cucullata	146.1347	-36.2483
Caladenia cucullata	146.185	-36.215
Caladenia cucullata	146.2347	-36.1816
Caladenia cucullata	146.6347	-36.0983
Caladenia cucullata	146.2347	-36.1983
Caladenia cucullata	145.73	-36.52
Caladenia cucullata	140.865	-36.8651
Caladenia cucullata	140.8508	-36.6253
Caladenia cucullata	140.92	-36.45
Caladenia cucullata	140.8344	-36.5821
Caladenia cucullata	150.4176	-34.482
Caladenia cucullata	140.9283	-36.6048
Caladenia cucullata	147.495	-42.9406
Caladenia cucullata	145.2677	-37.8431
Caladenia cucullata	144.0683	-36.9915
Caladenia cucullata	142.5189	-37.1407
Caladenia cucullata	145.0135	-36.5873
Caladenia cucullata	144.28	-37.8551
Caladenia cucullata	144.2844	-36.7654
Caladenia cucullata	143.2541	-36.6134
Caladenia cucullata	140.9075	-36.3659
Caladenia cucullata	140.5	-36.6
Caladenia cucullata	140.9197	-36.4345
Caladenia cucullata	140.715	-36.6018
Caladenia cucullata	148.25	-33.17
Caladenia cucullata	144.658	-37.9004
Caladenia cucullata	148.2749	-33.132
Caladenia cucullata	140.7844	-36.8821
Caladenia cucullata	145.23	-37.65
Caladenia cucullata	140.8267	-36.6218
Caladenia cucullata	148.3343	-33.832
Caladenia cucullata	142.7677	-36.9743
Caladenia cucullata	145	-36.6
Caladenia cucullata	142.6177	-36.9993
Caladenia cucullata	142.4	-37.4
Caladenia cucullata	143.6	-37.2
Caladenia cucullata	142.4	-36.9
Caladenia cucullata	143.3	-36.7
Caladenia cucullata	142.7	-37
Caladenia cucullata	144.2388	-36.7069
Caladenia cucullata	144.4863	-36.6813
Caladenia cucullata	144.4886	-36.6844
Caladenia cucullata	144.4872	-36.6847
Caladenia cucullata	144.4811	-36.6738
Caladenia cucullata	144.4863	-36.6872
Caladenia cucullata	142.725	-37.017
Caladenia cucullata	142.7291	-37.0169
Caladenia cucullata	142.7519	-37.0252
Caladenia cucullata	142.7622	-37.0227
Caladenia cucullata	142.7613	-37.0227
Caladenia cucullata	142.764	-37.015
Caladenia cucullata	142.765	-37.014
Caladenia cucullata	142.768	-37.011
Caladenia cucullata	142.7766	-37.0147
Caladenia cucullata	142.7747	-37.0088
Caladenia cucullata	142.7611	-37.0013
Caladenia cucullata	142.7555	-37.0025
Caladenia cucullata	142.751	-37.015
Caladenia cucullata	143.8208	-36.8477
Caladenia cucullata	143.6675	-36.6288
Caladenia cucullata	143.9833	-37.2191
Caladenia cucullata	145.9	-36.8
Caladenia cucullata	142.393	-37.062
Caladenia cucullata	142.5319	-37.0275
Caladenia cucullata	141.7513	-36.4983
Caladenia cucullata	141.2513	-36.5816
Caladenia cucullata	141.8347	-36.5816
Caladenia cucullata	141.3347	-36.4983
Caladenia cucullata	141.418	-36.498
Caladenia cucullata	142.7552	-37.0175
Caladenia cucullata	142.766	-37.018
Caladenia cucullata	142.7702	-37.0169
Caladenia cucullata	142.7763	-37.0166
Caladenia cucullata	142.7627	-37.0111
Caladenia cucullata	142.463	-36.884
Caladenia cucullata	142.7861	-37.0877
Caladenia cucullata	142.068	-36.515
Caladenia cucullata	142.05	-37.12
Caladenia cucullata	146.2002	-36.2077
Caladenia cucullata	142.7596	-37.0306
Caladenia cucullata	142.8062	-37.0658
Caladenia cucullata	141.6414	-36.4681
Caladenia cucullata	141.9131	-37.1414
Caladenia cucullata	142.4497	-36.8836
Caladenia cucullata	141.7986	-36.4461
Caladenia cucullata	141.8038	-36.5047
Caladenia cucullata	143.7441	-36.9863
Caladenia cucullata	143.7686	-37.0708
Caladenia cucullata	143.8025	-37.1411
Caladenia cucullata	143.6116	-37.1544
Caladenia cucullata	143.7625	-37.0311
Caladenia cucullata	143.71190000000001	-37.1325
Caladenia cucullata	143.6394	-37.0519
Caladenia cucullata	143.6477	-37.2213
Caladenia cucullata	144.2941	-37.1586
Caladenia cucullata	144.111	-37.015
Caladenia cucullata	144.1636	-37.0013
Caladenia cucullata	141.7983	-36.4483
Caladenia cucullata	140.9694	-36.6402
Caladenia cucullata	145.9915	-36.8731
Caladenia cucullata	142.3622	-36.9258
Caladenia cucullata	142.373	-36.926
Caladenia cucullata	142.0725	-37.2986
Caladenia cucullata	142.0716	-37.2988
Caladenia cucullata	142.2427	-37.1144
Caladenia cucullata	142.2419	-37.1147
Caladenia cucullata	145.0176	-36.647
Caladenia cucullata	144.7118	-36.9009
Caladenia cucullata	144.3723	-36.7831
Caladenia cucullata	144.3721	-36.7843
Caladenia cucullata	144.3664	-36.7841
Caladenia cucullata	144.3877	-36.7856
Caladenia cucullata	144.37	-36.7831
Caladenia cucullata	144.7517	-36.8534
Caladenia cucullata	148.9933	-31.2996
Caladenia cucullata	147.4254	-34.3714
Caladenia cucullata	141.6565	-36.4648
Caladenia cucullata	142.1045	-37.1133
Caladenia cucullata	142.0404	-37.2239
Caladenia cucullata	141.6592	-36.4647
Caladenia cucullata	142.7601	-37.0384
Caladenia cucullata	141.7792	-36.4471
Caladenia cucullata	141.6742	-36.4765
Caladenia cucullata	140.9372	-36.5428
Caladenia cucullata	149.1953	-34.1046
Caladenia cucullata	149.2035	-34.1212
Caladenia cucullata	148.9756	-34.7364
Caladenia cucullata	149.2853	-34.9061
Caladenia cucullata	149.2886	-34.9003
Caladenia cucullata	149.3055	-35.0179
Caladenia cucullata	148.2889	-35.7629
Caladenia cucullata	149.7674	-33.4925
Caladenia cucullata	149.3552	-33.2192
Caladenia cucullata	148.5758	-35.0414
Caladenia cucullata	147.3441	-34.4447
Caladenia cucullata	146.6	-36.1333
Caladenia cucullata	143.2833	-36.8
Caladenia cucullata	142.7167	-37.0167
Caladenia cucullata	141.7991	-36.446
Caladenia cucullata	149.8167	-33.45
Caladenia cucullata	148.75	-32.92
Caladenia cucullata	149.72	-34.75
Caladenia cucullata	147.37	-35.12
Caladenia cucullata	148.12	-35.07
Caladenia cucullata	149.52	-36.22
Caladenia cucullata	145.27	-37.85
Caladenia cucullata	144.57	-37.5
Caladenia cucullata	141.6	-38.35
Caladenia cucullata	150.32	-33.72
Caladenia cucullata	151.43	-30.3
Caladenia cucullata	150.25	-30.97
Caladenia cucullata	149.72	-33.5
Caladenia cucullata	147.02	-35.92
Caladenia cucullata	151.891	-30.035
Caladenia cucullata	150.37	-33.5
Caladenia cucullata	149.37	-33.92
Caladenia cucullata	140.8278	-36.626
Caladenia cucullata	140.8347	-36.6452
Caladenia cucullata	140.8403	-36.6244
Caladenia cucullata	140.895	-36.5412
Caladenia cucullata	140.7989	-37.0324
Caladenia cucullata	140.9277	-36.6037
Caladenia cucullata	140.7836	-36.6501
Caladenia cucullata	140.765	-36.6519
Caladenia cucullata	140.849	-36.6322
Caladenia cucullata	147.992	-33.9581
Caladenia cucullata	149.7614	-33.48
Caladenia cucullata	142.45	-36.95
Caladenia cucullata	149.28	-35.28
Caladenia cucullata	144.27	-37.87
Caladenia cucullata	147.32	-42.87
Caladenia cucullata	151.47	-32.82
Caladenia cucullata	150.2	-33.42
Caladenia cucullata	149.17	-37.52
Caladenia cucullata	148.4	-33.72
Caladenia cucullata	149.15	-37.57
Caladenia cucullata	151.527	-31.896
Caladenia cucullata	142.7624	-37.0351
Caladenia cucullata	141.7916	-36.4506
Caladenia cucullata	142.188	-37.299
Caladenia cucullata	148.379	-35.6149
Caladenia cucullata	148.3867	-35.6651
Caladenia cucullata	148.397	-35.6675
Caladenia cucullata	147.1015	-35.7567
Caladenia cucullata	147.8826	-35.251
Caladenia cucullata	147.8753	-35.2323
Caladenia cucullata	148.1248	-35.2304
Caladenia cucullata	148.1238	-35.238
Caladenia cucullata	149.0988	-35.0105
Caladenia cucullata	149.6614	-35.209
Caladenia cucullata	149.1827	-34.9909
Caladenia cucullata	148.8739	-33.5159
Caladenia cucullata	149.7599	-33.4842
Caladenia cucullata	150.1506	-33.5218
Caladenia cucullata	150.1368	-33.5138
Caladenia cucullata	151.5849	-30.2962
Caladenia cucullata	148.0087	-35.8211
Caladenia cucullata	147.8134	-35.6215
Caladenia cucullata	151.4275	-31.0679
Caladenia cucullata	149.5792	-35.2614
Caladenia cucullata	149.6082	-35.3654
Caladenia cucullata	149.6082	-35.3704
Caladenia cucullata	149.2612	-35.7394
Caladenia cucullata	148.3433	-32.7008
Caladenia cucullata	148.3423	-32.635
Caladenia cucullata	148.3545	-32.6317
Caladenia cucullata	148.4075	-33.188
Caladenia cucullata	148.405	-33.1655
Caladenia cucullata	148.4661	-33.0007
Caladenia cucullata	148.4578	-32.9845
Caladenia cucullata	148.3977	-32.9374
Caladenia cucullata	148.3968	-33.1557
Caladenia cucullata	148.3648	-32.8156
Caladenia cucullata	151.8924	-30.0335
Caladenia cucullata	147.6007	-35.7494
Caladenia cucullata	147.5345	-35.9229
Caladenia cucullata	147.4921	-35.8644
Caladenia cucullata	151.8911	-30.035
Caladenia cucullata	141.3207	-36.4819
Caladenia cucullata	147.8683	-35.2256
Caladenia curtisepala	150.1833	-32.4078
Caladenia curtisepala	151.1178	-33.6484
Caladenia curtisepala	151.6128	-33.1983
Caladenia curtisepala	150.8297	-32.702
Caladenia curtisepala	150.1514	-34.1695
Caladenia curtisepala	150.8298	-32.7052
Caladenia curtisepala	150.0448	-33.0974
Caladenia curtisepala	150.8494	-32.6292
Caladenia curtisepala	150.8757	-32.755
Caladenia curtisepala	150.704	-34.2206
Caladenia curtisepala	150.1	-36.1542
Caladenia curtisepala	150.6633	-33.1272
Caladenia curtisepala	150.6559	-33.183
Caladenia curtisepala	151.12	-33.65
Caladenia curtisepala	151.6936	-33.0105
Caladenia decora	122.0833	-33.4167
Caladenia decora	121.8167	-33.65
Caladenia decora	121.8015	-33.6413
Caladenia decora	120.4	-33.9
Caladenia decora	121.86	-33.765
Caladenia decora	121.8167	-33.6333
Caladenia decora	120.6744	-33.8522
Caladenia decora	120.55	-33.87
Caladenia decora	123.0348	-33.7404
Caladenia decora	123.1	-33.8
Caladenia decora	120.1897	-33.9261
Caladenia decora	118.7621	-34.1365
Caladenia decora	121.8103	-33.6911
Caladenia decora	121.82	-33.65
Caladenia decora	122.1833	-33.9667
Caladenia decora	122.28	-33.75
Caladenia decora	122.4279	-33.865
Caladenia decora	122.3038	-33.7363
Caladenia decora	121.7	-33.1
Caladenia decora	120.2333	-33.8833
Caladenia decora	123.25	-33.82
Caladenia decora	123.25	-33.72
Caladenia decora	121.2847	-33.1383
Caladenia decora	121.8131	-33.6467
Caladenia decora	122.6669	-33.6314
Caladenia decora	119.43	-34.22
Caladenia decora	123.0333	-33.7333
Caladenia decora	122.1	-33.8
Caladenia decora	122.2072	-33.8192
Caladenia decora	120.4089	-33.9203
Caladenia decora	120.4088	-33.9202
Caladenia decora	117.9286	-34.6474
Caladenia denticulata	116.5502	-32.027
Caladenia denticulata	116.0594	-30.8021
Caladenia denticulata	118.4167	-33.5
Caladenia denticulata	115.4167	-29.675
Caladenia denticulata	115.4664	-30.6556
Caladenia denticulata	116.2333	-30.1333
Caladenia denticulata	123.3833	-33.3
Caladenia denticulata	114.5667	-27.3333
Caladenia denticulata	116.1053	-30.5122
Caladenia denticulata	117.7569	-31.9625
Caladenia denticulata	115.9	-32.8
Caladenia denticulata	115.4167	-29.55
Caladenia denticulata	116.4512	-31.9576
Caladenia denticulata	116.7167	-30.85
Caladenia denticulata	121.6167	-32.9667
Caladenia denticulata	115.7167	-32.9
Caladenia denticulata	119.2167	-31.1167
Caladenia denticulata	121.8	-33.2333
Caladenia denticulata	121.15	-33.75
Caladenia denticulata	115.6833	-33.35
Caladenia denticulata	115.4333	-29.6167
Caladenia denticulata	115.1	-29.9
Caladenia denticulata	116.0847	-30.1522
Caladenia denticulata	114.6667	-27.5667
Caladenia denticulata	114.6167	-28.55
Caladenia denticulata	119.75	-33.7
Caladenia denticulata	117.4667	-31.6167
Caladenia denticulata	117.1667	-32.9167
Caladenia denticulata	116.0667	-31.9167
Caladenia denticulata	120.85	-33.7
Caladenia denticulata	115.8333	-31.1667
Caladenia denticulata	117.1	-30.85
Caladenia denticulata	117.2167	-33.3167
Caladenia denticulata	114.5833	-27.3333
Caladenia denticulata	117.05	-30.4333
Caladenia denticulata	117.7	-29.7667
Caladenia denticulata	116.7667	-31.8667
Caladenia denticulata	115.9167	-31.9167
Caladenia denticulata	117.8167	-30.1167
Caladenia denticulata	122.6417	-33.075
Caladenia denticulata	116.2381	-30.1086
Caladenia denticulata	115.5744	-30.1969
Caladenia denticulata	115.378	-29.764
Caladenia denticulata	115.4031	-29.7694
Caladenia denticulata	115.8486	-32.6217
Caladenia denticulata	116.1106	-31.4892
Caladenia denticulata	116.5218	-31.9774
Caladenia denticulata	116.4302	-31.9404
Caladenia denticulata	116.5439	-32.0566
Caladenia denticulata	115.85	-31.95
Caladenia denticulata	117.3345	-33.3155
Caladenia denticulata	114.5844	-27.3321
Caladenia denticulata	118.75	-31.17
Caladenia denticulata	116.6194	-32.3222
Caladenia denticulata	116.6556	-30.2768
Caladenia denticulata	116	-31.8
Caladenia denticulata	115.885	-32.292
Caladenia denticulata	115.9848	-31.7988
Caladenia denticulata	116.8806	-31.1306
Caladenia denticulata	116.8861	-31.1308
Caladenia denticulata	116.169	-31.9727
Caladenia denticulata	115.4667	-30.3333
Caladenia denticulata	116.9265	-32.1071
Caladenia denticulata	116.7134	-32.9054
Caladenia denticulata	116.4323	-31.9724
Caladenia denticulata	116.4431	-31.9452
Caladenia denticulata	116.8043	-31.9993
Caladenia denticulata	115.4709	-30.3371
Caladenia denticulata	115.757	-31.2493
Caladenia denticulata	116.4375	-31.9739
Caladenia denticulata	115.5833	-30.5167
Caladenia denticulata	115.9436	-32.7254
Caladenia denticulata	116.4168	-31.3453
Caladenia denticulata	116.9353	-32.6888
Caladenia denticulata	116.2845	-32.3177
Caladenia denticulata	119.4167	-31.0667
Caladenia denticulata	115.9339	-32.6886
Caladenia denticulata	116.4256	-31.9572
Caladenia denticulata	116.0397	-30.8944
Caladenia denticulata	116.1	-31.5
Caladenia denticulata	117.0072	-31.8947
Caladenia denticulata	115.3833	-29.7167
Caladenia denticulata	116.085	-30.153
Caladenia denticulata	117.7133	-31.6297
Caladenia denticulata	115.1	-29.6
Caladenia denticulata	116.0903	-30.1553
Caladenia denticulata	117.0933	-33.5397
Caladenia denticulata	116.2503	-31.7714
Caladenia denticulata	115.1	-30.1
Caladenia denticulata	115.9	-31.4
Caladenia denticulata	116.163	-31.905
Caladenia denticulata	123.1167	-33.2167
Caladenia denticulata	119.35	-31.95
Caladenia denticulata	119.2167	-31.7833
Caladenia denticulata	118.95	-32.0833
Caladenia denticulata	117.1167	-32.6667
Caladenia denticulata	122.1167	-33.3
Caladenia denticulata	116.1333	-31.35
Caladenia denticulata	116.2345	-30.1322
Caladenia denticulata	116.719	-30.894
Caladenia denticulata	115.9579	-32.0583
Caladenia denticulata	115.87	-32.63
Caladenia denticulata	116.67	-31.65
Caladenia denticulata	115.9218	-32.8472
Caladenia denticulata	117.25	-31.17
Caladenia denticulata	116.92	-33.97
Caladenia denticulata	115.98	-31.98
Caladenia denticulata	118.42	-33.5
Caladenia denticulata	118.58	-31.37
Caladenia denticulata	114.57	-27.33
Caladenia denticulata	117.45	-31.02
Caladenia denticulata	114.67	-27.57
Caladenia denticulata	115.88	-31.25
Caladenia denticulata	116.2667	-30.1333
Caladenia denticulata	116.0333	-32.5167
Caladenia denticulata	116.6333	-30.7833
Caladenia denticulata	116.6442	-30.7747
Caladenia denticulata	116.2833	-31.1667
Caladenia denticulata	116.0497	-31.8831
Caladenia denticulata	116.0164	-31.8997
Caladenia denticulata	115.84	-32.01
Caladenia denticulata	116.665	-31.652
Caladenia denticulata	116.13	-31.35
Caladenia denticulata	116.7333	-31.2167
Caladenia denticulata	116.7583	-31.8783
Caladenia denticulata	115.4933	-30.3764
Caladenia denticulata	115.4167	-29.6717
Caladenia denticulata	116.05	-31.03
Caladenia denticulata	116.7197	-31.9064
Caladenia denticulata	115.4367	-29.5258
Caladenia denticulata	115.9416	-32.7223
Caladenia denticulata	116	-32
Caladenia denticulata	115.8948	-32.7882
Caladenia denticulata	116.7867	-31.0086
Caladenia denticulata	116.0397	-31.0612
Caladenia denticulata	116.0342	-31.0612
Caladenia denticulata	115.4711	-30.3342
Caladenia denticulata	118.4	-30.7
Caladenia denticulata	115.3	-30.7
Caladenia dienema	144.7	-41.1833
Caladenia dienema	144.6975	-41.1881
Caladenia dienema	144.8333	-41.1667
Caladenia dienema	144.7	-41.0833
Caladenia dienema	144.7	-41.25
Caladenia dienema	144.6964	-41.1869
Caladenia dienema	144.73	-41.18
Caladenia dienema	144.7333	-41.1833
Caladenia dienema	144.67	-40.95
Caladenia dienema	144.7	-41.2
Caladenia dienema	144.696	-41.187
Caladenia dienema	144.7344	-41.182
Caladenia dienema	144.7	-40.9
Caladenia dienema	144.7001	-41.1891
Caladenia dienema	144.6998	-41.1892
Caladenia dienema	144.7167	-41.1833
Caladenia dienema	147.0344	-41.1654
Caladenia dienema	144.7667	-41.1667
Caladenia dilatata	144.685	-40.9294
Caladenia dilatata	144.6885	-41.2332
Caladenia dilatata	141.8333	-36.5333
Caladenia dilatata	141.49	-38.33
Caladenia dilatata	141.4761	-38.3469
Caladenia dilatata	144.9386	-38.3647
Caladenia dilatata	144.9375	-38.4344
Caladenia dilatata	145.297	-38.233
Caladenia dilatata	144.1552	-38.4108
Caladenia dilatata	144.1577	-38.4105
Caladenia dilatata	144.9375	-38.3663
Caladenia dilatata	146.996	-38.455
Caladenia dilatata	141.2282	-37.639
Caladenia dilatata	134.5333	-33.05
Caladenia dilatata	142.33	-37.61
Caladenia dilatata	141.8805	-38.1986
Caladenia dilatata	145.318	-38.315
Caladenia dilatata	137.673	-34.284
Caladenia dilatata	141.9	-37.4
Caladenia dilatata	144.268	-37.482
Caladenia dilatata	143.568	-38.787
Caladenia dilatata	144.95	-38.36
Caladenia dilatata	146.5933	-42.0214
Caladenia dilatata	137.83	-34.47
Caladenia dilatata	142.62	-37.12
Caladenia dilatata	140.6	-37.2
Caladenia dilatata	140.6	-37.7
Caladenia dilatata	138.8	-34.7
Caladenia dilatata	140.9	-37.6
Caladenia dilatata	138.7	-35
Caladenia dilatata	138.9	-34.7
Caladenia dilatata	136.5	-32.8
Caladenia dilatata	138.7	-35.1
Caladenia dilatata	141	-34.8
Caladenia dilatata	140.5	-34.9
Caladenia dilatata	140.6	-35
Caladenia dilatata	137.8	-34.7
Caladenia dilatata	135.5	-34
Caladenia dilatata	135.7	-34.8
Caladenia dilatata	135.4	-34.3
Caladenia dilatata	135.7	-34
Caladenia dilatata	135.5	-34.3
Caladenia dilatata	136	-34.3
Caladenia dilatata	136.7	-33.6
Caladenia dilatata	135.8	-34
Caladenia dilatata	135.9	-34.4
Caladenia dilatata	135	-32.9
Caladenia dilatata	135.6	-33.8
Caladenia dilatata	135	-33
Caladenia dilatata	134.9	-32.9
Caladenia dilatata	134.7	-32.9
Caladenia dilatata	135	-33.1
Caladenia dilatata	135.1	-32.9
Caladenia dilatata	138.7	-34.5
Caladenia dilatata	139.5	-35.1
Caladenia dilatata	140.7	-35
Caladenia dilatata	140.3	-35
Caladenia dilatata	140	-35.3
Caladenia dilatata	140	-34.8
Caladenia dilatata	139.9	-34.8
Caladenia dilatata	140.4	-36.8
Caladenia dilatata	140.4	-35.9
Caladenia dilatata	139.8	-36.1
Caladenia dilatata	140.6	-37.1
Caladenia dilatata	139.8	-35.8
Caladenia dilatata	139.4	-35
Caladenia dilatata	140.1	-36.3
Caladenia dilatata	139.8	-35.7
Caladenia dilatata	137.4	-35.8
Caladenia dilatata	140.3	-36.2
Caladenia dilatata	136.3	-33.4
Caladenia dilatata	134.9	-33.2
Caladenia dilatata	135.6	-33.5
Caladenia dilatata	135.4	-33.7
Caladenia dilatata	134.3	-33
Caladenia dilatata	135.9	-34.9
Caladenia dilatata	136.9	-35.3
Caladenia dilatata	138.1	-32.7
Caladenia dilatata	138.1	-32.8
Caladenia dilatata	137	-35.7
Caladenia dilatata	136.9	-36
Caladenia dilatata	137.4	-36
Caladenia dilatata	137.6	-35.8
Caladenia dilatata	136.8	-35.9
Caladenia dilatata	136.7	-36
Caladenia dilatata	140	-35.7
Caladenia dilatata	138.7	-35.3
Caladenia dilatata	138.5	-35.6
Caladenia dilatata	139.9	-37.1
Caladenia dilatata	138.7	-34.2
Caladenia dilatata	140.6	-38
Caladenia dilatata	139.5	-35.6
Caladenia dilatata	136.6	-33.2
Caladenia dilatata	136.9	-35.7
Caladenia dilatata	140.8	-36.6
Caladenia dilatata	138.5	-35.5
Caladenia dilatata	139	-34.6
Caladenia dilatata	140.3	-37
Caladenia dilatata	140.2	-37
Caladenia dilatata	140.2	-35.8
Caladenia dilatata	140.1	-35.9
Caladenia dilatata	138.6	-35.2
Caladenia dilatata	138.4	-35.5
Caladenia dilatata	140.7	-37.4
Caladenia dilatata	140.6028	-37.134
Caladenia dilatata	138.7	-30
Caladenia dilatata	147.3	-42.9
Caladenia dilatata	138.6	-34.9
Caladenia dilatata	147.0037	-32.1657
Caladenia dilatata	149.7136	-37.6219
Caladenia dilatata	138.3	-35.5
Caladenia dilatata	135.4	-34.1
Caladenia dilatata	135.4	-32.5
Caladenia dilatata	135.3	-33.5
Caladenia dilatata	135.3	-33.7
Caladenia dilatata	135.5	-33.7
Caladenia dilatata	135.6	-33.7
Caladenia dilatata	135.7	-33
Caladenia dilatata	136.1	-33.9
Caladenia dilatata	138.9	-34.6
Caladenia dilatata	137.3	-35.7
Caladenia dilatata	135.3	-32.5
Caladenia dilatata	139.7	-36
Caladenia dilatata	140.5	-36.6
Caladenia dilatata	138.6	-35.5
Caladenia dilatata	138.8	-35.2
Caladenia dilatata	138.8	-35.3
Caladenia dilatata	138.7	-35.2
Caladenia dilatata	138.6	-35.3
Caladenia dilatata	138.7	-34.8
Caladenia dilatata	138.8	-34.8
Caladenia dilatata	138.5	-31.6
Caladenia dilatata	147.2	-36.7833
Caladenia dilatata	143.6865	-36.6077
Caladenia dimidia	118.0683	-30.4597
Caladenia dimidia	118.5156	-32.5042
Caladenia dimidia	116.085	-30.153
Caladenia dimidia	118.8806	-32.449
Caladenia dimidia	117.8314	-30.1197
Caladenia dimidia	119.0669	-32.7853
Caladenia dimidia	117.9022	-30.5589
Caladenia dimidia	118.2183	-31.5703
Caladenia dimidia	118.6667	-30.9
Caladenia dimidia	117.7633	-32.3592
Caladenia dimidia	118.6815	-33.7137
Caladenia dimidia	119.3461	-32.4397
Caladenia dimidia	118.7267	-30.6592
Caladenia dimidia	119.4172	-32.4569
Caladenia dimidia	120.93	-32.13
Caladenia dimidia	118.8836	-32.2886
Caladenia dimidia	119.2781	-31.4589
Caladenia dimidia	116.6242	-29.9889
Caladenia dimidia	119.6403	-31.9436
Caladenia dimidia	118.4539	-31.4069
Caladenia dimidia	117.8228	-32.3389
Caladenia dimidia	117.6889	-32.3553
Caladenia dimidia	119.4175	-32.4569
Caladenia dimidia	118.4872	-32.5122
Caladenia dimidia	119.5836	-32.2625
Caladenia dimidia	117.7614	-32.3567
Caladenia dimidia	119.1169	-32.4153
Caladenia dimidia	116.6802	-30.8375
Caladenia dimidia	118.6557	-30.8901
Caladenia dimidia	117.55	-33.68
Caladenia dimidia	119.0722	-32.8111
Caladenia dimidia	117.7796	-32.124
Caladenia dimidia	116.8333	-32.3333
Caladenia dimidia	119.0167	-32.8167
Caladenia dimidia	118.479	-32.954
Caladenia dimidia	119.2521	-33.8388
Caladenia dimidia	119.5407	-33.0062
Caladenia dimidia	119.5362	-33.0051
Caladenia dimidia	119.75	-32.75
Caladenia dimidia	118.65	-32.73
Caladenia dimidia	118.2667	-31.4833
Caladenia dimidia	118.0302	-31.7582
Caladenia dimidia	117.4791	-31.8093
Caladenia dimidia	119.2856	-31.4551
Caladenia dimidia	116.9101	-33.2016
Caladenia dimidia	119.2215	-31.4885
Caladenia dimidia	118.0681	-30.869
Caladenia dimidia	119.356	-32.6191
Caladenia dimidia	119.0854	-31.7392
Caladenia dimidia	117.9543	-32.4235
Caladenia dimidia	117.7494	-31.9378
Caladenia dimidia	117.6945	-32.088
Caladenia dimidia	117.3406	-31.1676
Caladenia dimidia	117.4487	-31.2049
Caladenia dimidia	117.5631	-31.1929
Caladenia dimidia	118.6679	-33.2451
Caladenia dimidia	116.9667	-30.4167
Caladenia dimidia	118.6631	-33.1028
Caladenia dimidia	119.4739	-32.8524
Caladenia dimidia	118.4978	-31.7178
Caladenia dimidia	118.7481	-33.3586
Caladenia dimidia	119.0364	-32.8206
Caladenia dimidia	118.8456	-31.8575
Caladenia dimidia	119.0367	-32.8206
Caladenia dimidia	119.0975	-32.8269
Caladenia dimidia	118.3072	-32.4806
Caladenia dimidia	118.7467	-33.3603
Caladenia dimidia	118.552	-32.495
Caladenia dimidia	116.316	-29.5657
Caladenia dimidia	119.0959	-33.9063
Caladenia dimidia	117.0079	-30.9579
Caladenia dimidia	118.9251	-33.1969
Caladenia dimidia	116.6875	-30.8428
Caladenia dimidia	119.0678	-32.7813
Caladenia dimidia	118.3873	-33.3096
Caladenia dimidia	118.132	-33.545
Caladenia dimidia	118.8	-32
Caladenia dimidia	118.55	-31.75
Caladenia dimidia	119.2833	-32.7167
Caladenia dimidia	118.75	-33.37
Caladenia dimidia	118.4	-33.5
Caladenia dimidia	118.148	-31.875
Caladenia dimidia	119.0333	-33.2333
Caladenia dimidia	117.9	-32.85
Caladenia dimidia	118.5333	-32.95
Caladenia dimidia	119.2833	-31.45
Caladenia dimidia	118.8167	-32.05
Caladenia dimidia	118.8667	-32.45
Caladenia dimidia	119.55	-32.85
Caladenia dimidia	120.1	-33.05
Caladenia dimidia	117.63	-33.85
Caladenia dimidia	117.1526	-33.8375
Caladenia dimidia	117.0378	-31.1919
Caladenia dimidia	117.1845	-32.9322
Caladenia dimidia	116.719	-30.894
Caladenia dimidia	117.1776	-32.9356
Caladenia dimidia	117.4515	-30.9966
Caladenia dimidia	117.0865	-32.5342
Caladenia dimidia	116.6729	-31.7544
Caladenia dimidia	116.7	-30.9
Caladenia dimidia	118.7	-32.7
Caladenia dimidia	117.9859	-33.5411
Caladenia dimidia	119.85	-32.82
Caladenia dimidia	116.7	-30.1
Caladenia dimidia	119	-33.1
Caladenia dimidia	116.2333	-30.1333
Caladenia dimidia	119.15	-32.83
Caladenia dimidia	119.7833	-32.7833
Caladenia dimidia	118.5667	-31.0667
Caladenia dimidia	118.5833	-31.0667
Caladenia dimidia	118.87	-32.45
Caladenia dimidia	118.7167	-31.8333
Caladenia dimidia	120.1	-33
Caladenia dimidia	122.9833	-33.8167
Caladenia dimidia	121.1667	-32.8833
Caladenia dimidia	119.05	-32.47
Caladenia dimidia	119.75	-33.25
Caladenia dimidia	117.0833	-30.8667
Caladenia dimidia	118.265	-32.492
Caladenia dimidia	118.87	-32.03
Caladenia dimidia	117.7	-32.9
Caladenia dimidia	119.15	-34.22
Caladenia dimidia	116.9167	-32.7831
Caladenia dimidia	119.84	-33.24
Caladenia dimidia	119.1667	-32.1333
Caladenia dimidia	119.0833	-31.8167
Caladenia dimidia	119.28	-31.45
Caladenia dimidia	119.37	-32.45
Caladenia dimidia	117.6167	-32.7167
Caladenia dimidia	119.15	-32.32
Caladenia dimidia	117.1833	-31.1833
Caladenia dimidia	118.53	-32.95
Caladenia dimidia	119.2	-32.1
Caladenia dimidia	119.07	-31.75
Caladenia dimidia	118.2047	-30.9147
Caladenia dimidia	118.6192	-31.3833
Caladenia dimidia	116.6667	-30.8333
Caladenia dimidia	120.1903	-33.0914
Caladenia dimidia	116.0667	-30.1367
Caladenia dimidia	118	-33
Caladenia dimidia	115.5	-29.2
Caladenia dimidia	119.1533	-33.3547
Caladenia dimidia	118.65	-32.45
Caladenia dimidia	117.7258	-32.0887
Caladenia dimidia	117.7204	-32.104
Caladenia dimidia	118.2	-30.6
Caladenia dimidia	118.9	-32.45
Caladenia dimidia	118.5506	-32.4944
Caladenia dimidia	118.7167	-32.6833
Acampe ochracea	101.0174	15.127
Acampe ochracea	102.0722	13.8141
Acampe ochracea	98.8	9.8
Aerangis ugandensis	30.6667	2.1667
Aerangis ugandensis	30.0994	-0.333
Aerangis ugandensis	34.5417	1.1492
Aerangis ugandensis	29.55	-3.22
Aerangis ugandensis	28.83	-2.33
Aerangis ugandensis	29.52	-3.95
Aerangis ugandensis	29.55	-3.3
Aerangis ugandensis	28.85	-2.48
Aerangis ugandensis	28.8	-2.25
Aerangis ugandensis	29.23	-0.17
Aerangis ugandensis	29.87	0.6
Aerangis ugandensis	30.67	2.17
Aerangis ugandensis	28.45	-1.88
Aerangis ugandensis	29.57	-3.23
Aerangis ugandensis	29.4333	-1.75
Aerangis ugandensis	29.8667	0.6
Aerangis ugandensis	29.6	-3.57
Aerangis ugandensis	29.5167	-3.95
Aerangis ugandensis	28.85	-2.4833
Aerangis ugandensis	29.55	-3.2167
Aerangis ugandensis	28.45	-1.8833
Aerangis ugandensis	29.5667	-3.2333
Aerangis ugandensis	29.2333	-0.1667
Aerangis ugandensis	35.25	-0.4
Aerangis ugandensis	34.8667	0.1333
Caladenia discoidea	115.911	-30.0964
Caladenia discoidea	116.5667	-32.05
Caladenia discoidea	118.6621	-34.4464
Caladenia discoidea	116.4512	-31.9576
Caladenia discoidea	119.2669	-34.1066
Caladenia discoidea	117.325	-32.5398
Caladenia discoidea	115.9759	-32.0186
Caladenia discoidea	116	-34.5
Caladenia discoidea	116	-31.8667
Caladenia discoidea	116.8167	-34
Caladenia discoidea	115.85	-31.95
Caladenia discoidea	115.9	-32.95
Caladenia discoidea	115.8167	-32.1167
Caladenia discoidea	117.55	-34.3
Caladenia discoidea	116.25	-31.4167
Caladenia discoidea	117.0333	-31.5167
Caladenia discoidea	116.0167	-31.95
Caladenia discoidea	116.7667	-31.8833
Caladenia discoidea	116.7167	-31.9
Caladenia discoidea	117.3167	-33.3167
Caladenia discoidea	118.6814	-33.7136
Caladenia discoidea	117.8484	-34.278
Caladenia discoidea	116.0438	-31.8686
Caladenia discoidea	115.9	-31.9167
Caladenia discoidea	115.9345	-32.0155
Caladenia discoidea	117.3345	-33.3155
Caladenia discoidea	117.0345	-31.5155
Caladenia discoidea	115.991	-32.2923
Caladenia discoidea	117.1459	-32.681
Caladenia discoidea	119.2492	-33.0939
Caladenia discoidea	116.6192	-32.4025
Caladenia discoidea	116.1167	-33.3833
Caladenia discoidea	117.0333	-33.9667
Caladenia discoidea	115.547	-30.765
Caladenia discoidea	116.1131	-32.0881
Caladenia discoidea	117.1236	-33.0811
Caladenia discoidea	115.9848	-31.7988
Caladenia discoidea	116.7	-33.7
Caladenia discoidea	122.5093	-33.7157
Caladenia discoidea	116.165	-31.4003
Caladenia discoidea	115.8756	-32.4525
Caladenia discoidea	115.875	-32.456
Caladenia discoidea	115.8758	-32.4525
Caladenia discoidea	115.8764	-32.4556
Caladenia discoidea	116.4097	-31.3122
Caladenia discoidea	116.6079	-32.0184
Caladenia discoidea	116.8043	-31.9993
Caladenia discoidea	118.1272	-33.2015
Caladenia discoidea	115.7512	-32.8185
Caladenia discoidea	117.4478	-34.2714
Caladenia discoidea	117.6712	-34.3992
Caladenia discoidea	118.7621	-34.1365
Caladenia discoidea	116.15	-33.37
Caladenia discoidea	120.6858	-33.8617
Caladenia discoidea	115.9397	-31.9897
Caladenia discoidea	115.8497	-32.2664
Caladenia discoidea	116.38	-32.42
Caladenia discoidea	116.0508	-31.8506
Caladenia discoidea	116.9	-34.1
Caladenia discoidea	115.8331	-32.1167
Caladenia discoidea	114.25	-27.75
Caladenia discoidea	116.7	-33.6
Caladenia discoidea	118.75	-33.37
Caladenia discoidea	115.8297	-32.0133
Caladenia discoidea	115.8	-32.2
Caladenia discoidea	115.8	-32
Caladenia discoidea	115.7167	-31.7167
Caladenia discoidea	116.9333	-33.9833
Caladenia discoidea	117.63	-33.85
Caladenia discoidea	118.2345	-34.2656
Caladenia discoidea	117.6404	-34.0447
Caladenia discoidea	115.9579	-32.0583
Caladenia discoidea	116.152	-33.3542
Caladenia discoidea	115.8587	-31.9522
Caladenia discoidea	117.3451	-33.3086
Caladenia discoidea	116.7679	-31.8822
Caladenia discoidea	116.05	-31.97
Caladenia discoidea	116.7654	-31.8792
Caladenia discoidea	116.07	-31.75
Caladenia discoidea	116.0259	-32.1192
Caladenia discoidea	117.6345	-34.0322
Caladenia discoidea	115.969	-32.0719
Caladenia discoidea	116.02	-31.95
Caladenia discoidea	115.9384	-31.8136
Caladenia discoidea	115.9823	-31.9206
Caladenia discoidea	116.05	-31.95
Caladenia discoidea	115.97	-31.97
Caladenia discoidea	115.98	-31.98
Caladenia discoidea	115.82	-32.02
Caladenia discoidea	115.95	-32.02
Caladenia discoidea	116.77	-31.88
Caladenia discoidea	117.03	-31.52
Caladenia discoidea	118.808	-33.825
Caladenia discoidea	123.0333	-33.7333
Caladenia discoidea	115.95	-32.08
Caladenia discoidea	122.3747	-33.4697
Caladenia discoidea	115.95	-32.01
Caladenia discoidea	118.65	-32.73
Caladenia discoidea	115.9783	-31.8983
Caladenia discoidea	115.9667	-31.9667
Caladenia discoidea	122.5	-33.4
Caladenia discoidea	116.163	-31.905
Caladenia discoidea	116.075	-31.925
Caladenia discoidea	115.9833	-31.6667
Caladenia discoidea	116.7583	-31.8783
Caladenia discoidea	119.75	-33.25
Caladenia discoidea	122.5467	-33.7617
Caladenia discoidea	115.8281	-32.5881
Caladenia discoidea	116.75	-32.67
Caladenia discoidea	121.7183	-33.3381
Caladenia discoidea	116.7197	-31.9064
Caladenia discoidea	115.89	-32.96
Caladenia discoidea	123.04	-33.73
Caladenia discoidea	117.24	-33.06
Caladenia discoidea	122.75	-33.72
Caladenia discoidea	121.7333	-33.2333
Caladenia discoidea	114.2117	-27.7097
Caladenia discoidea	115.111	-33.765
Caladenia discoidea	117.645	-34.076
Caladenia discoidea	117.1567	-34.1422
Caladenia discoidea	122.35	-33.47
Caladenia discoidea	123.1833	-33.6667
Caladenia discoidea	117.5167	-32.5167
Caladenia discoidea	123.8	-33.6
Caladenia discoidea	119.0531	-34.4097
Caladenia discoidea	116.9406	-34.2394
Caladenia discoidea	118.6164	-34.3333
Caladenia discoidea	119.4167	-34.2997
Caladenia discoidea	117.5069	-34.4333
Caladenia discoidea	115.6833	-33.4167
Caladenia discoidea	116.2898	-33.4613
Caladenia discoidea	116.2376	-33.5921
Caladenia discoidea	115.7803	-32.9894
Caladenia discoidea	115.8278	-32.0314
Caladenia discoidea	115.9161	-31.9472
Caladenia discoidea	115.8	-31.8
Caladenia discoidea	115.8333	-32.2
Caladenia discoidea	117.2343	-33.6854
Caladenia discoidea	115.917	-31.8293
Caladenia discoidea	115.8213	-32.2772
Caladenia discoidea	115.8721	-32.0119
Caladenia discoidea	115.9905	-32.0932
Caladenia discoidea	115.8569	-32.176
Caladenia discoidea	116.0428	-31.8692
Caladenia discoidea	115.9009	-32.1304
Caladenia discoidea	115.9807	-32.0217
Caladenia discoidea	118.7167	-32.6833
Caladenia discoidea	115.7592	-32.9192
Caladenia dorrienii	117.5	-33.7
Caladenia dorrienii	116.9	-34.5
Caladenia dorrienii	116.6	-34
Caladenia dorrienii	116.4	-33.8
Caladenia dorrienii	117.1	-34.4
Caladenia dorrienii	117.5	-34.4
Caladenia dorrienii	117.1	-34.3
Caladenia dorrienii	116.5	-32.3
Caladenia dorrienii	117.7	-34.3
Caladenia dorrienii	117.2	-33.5
Caladenia dorrienii	116.8	-34
Caladenia dorrienii	117	-34.4
Caladenia douglasiorum	143.3757	-36.7869
Caladenia doutchiae	115.8976	-30.1122
Caladenia doutchiae	116.62	-29.43
Caladenia doutchiae	116.7669	-31.3497
Caladenia doutchiae	119.9833	-33.2
Caladenia doutchiae	116.2333	-30.1167
Caladenia doutchiae	118.6269	-34.36
Caladenia doutchiae	117.6128	-32.9047
Caladenia doutchiae	122.45	-33.3833
Caladenia doutchiae	119.6667	-33.25
Caladenia doutchiae	118.9	-33.95
Caladenia doutchiae	119.7603	-32.4644
Caladenia doutchiae	117.9613	-34.168
Caladenia doutchiae	117.5	-29.4
Caladenia doutchiae	117.1457	-32.6735
Caladenia doutchiae	117.9843	-31.9121
Caladenia doutchiae	117.154	-29.555
Caladenia doutchiae	119.5489	-33.0864
Caladenia doutchiae	118.75	-34.37
Caladenia doutchiae	119.6379	-33.5076
Caladenia doutchiae	118.4333	-33.4833
Caladenia doutchiae	118.11	-33.96
Caladenia doutchiae	116.1333	-29.5667
Caladenia doutchiae	116.25	-30.12
Caladenia doutchiae	117.9058	-32.8267
Caladenia doutchiae	118.9407	-33.986
Caladenia doutchiae	120.2192	-30.9665
Caladenia doutchiae	119.549	-33.0854
Caladenia doutchiae	118.5659	-33.7745
Caladenia doutchiae	119.0148	-33.029
Caladenia doutchiae	118.8784	-32.9938
Caladenia doutchiae	119.5486	-33.0852
Caladenia doutchiae	118.5694	-33.1028
Caladenia doutchiae	119.5436	-32.8383
Caladenia doutchiae	119.3722	-34.0222
Caladenia doutchiae	116.5667	-30.7833
Caladenia doutchiae	118.6814	-33.7134
Caladenia doutchiae	116.6267	-29.4022
Caladenia doutchiae	116.38720000000001	-29.2581
Caladenia doutchiae	115.95	-30.38
Caladenia doutchiae	119.0341	-33.0026
Caladenia doutchiae	121.7667	-33.3667
Caladenia doutchiae	118.2667	-34.0833
Caladenia doutchiae	118.5	-33.5
Caladenia doutchiae	116.77	-31.25
Caladenia doutchiae	119.0333	-33.2833
Caladenia doutchiae	118.4333	-33.3833
Caladenia doutchiae	116.7667	-31.25
Caladenia doutchiae	116.2667	-30.1333
Caladenia doutchiae	119.7833	-32.5167
Caladenia doutchiae	116.6228	-29.4033
Caladenia doutchiae	116.8333	-31.45
Caladenia doutchiae	118.2345	-34.2656
Caladenia doutchiae	117.8934	-33.4603
Caladenia doutchiae	116.2179	-34.2322
Caladenia doutchiae	116.8309	-31.3
Caladenia doutchiae	116.6239	-29.4022
Caladenia doutchiae	119.92	-33.55
Caladenia doutchiae	117.9	-33.5
Caladenia doutchiae	117.25	-29.33
Caladenia doutchiae	115.7467	-29.6531
Caladenia doutchiae	118.1481	-34.0611
Caladenia doutchiae	117.3531	-29.5061
Caladenia doutchiae	117.8	-34.1
Caladenia doutchiae	117.081	-32.545
Caladenia doutchiae	117.2786	-29.5675
Caladenia doutchiae	120.0314	-33.4367
Caladenia doutchiae	117.5167	-32.5167
Caladenia doutchiae	118.4	-33.5
Caladenia doutchiae	116.77	-31.35
Caladenia doutchiae	118.47	-33.01
Caladenia doutchiae	119.62	-33.6
Caladenia doutchiae	117.0817	-32.6169
Caladenia doutchiae	117.5514	-34.3033
Caladenia doutchiae	118.9667	-33.9397
Caladenia doutchiae	118.268	-34.075
Caladenia doutchiae	116.7333	-31.6797
Caladenia doutchiae	118.1475	-34.0236
Caladenia drakeoides	115.9	-29.9
Caladenia drakeoides	116.3	-30.1
Caladenia drakeoides	116.4	-30.5
Caladenia drakeoides	116.7	-31.2
Caladenia drakeoides	116.27	-30.13
Caladenia drakeoides	116.9	-31.3
Caladenia drakeoides	116.2	-29.9
Caladenia drummondii	116.6343	-30.8155
Caladenia drummondii	116.7167	-30.9
Caladenia drummondii	117.0833	-30.8667
Caladenia drummondii	114.6334	-27.9976
Caladenia drummondii	118.5509	-32.4935
Caladenia drummondii	117.769	-32.3546
Caladenia drummondii	115.2167	-29.2667
Caladenia drummondii	116.5537	-31.4015
Caladenia drummondii	117.7675	-32.3558
Caladenia drummondii	114.3728	-27.7529
Caladenia drummondii	116.5767	-29.0614
Caladenia drummondii	114.74	-27.95
Caladenia drummondii	114.38720000000001	-27.6197
Caladenia drummondii	114.4533	-27.3336
Caladenia drummondii	118.62	-31.55
Caladenia drummondii	116.8939	-31.6433
Caladenia drummondii	116.6367	-30.0964
Caladenia drummondii	116.5539	-31.4014
Caladenia drummondii	117.9306	-32.1253
Caladenia drummondii	116.6301	-30.8033
Caladenia drummondii	116.4701	-31.4391
Caladenia drummondii	116.62	-30.82
Caladenia drummondii	116.6819	-30.8467
Caladenia drummondii	117.0886	-30.8594
Caladenia drummondii	116.8336	-30.9936
Caladenia drummondii	118.1	-33.2
Caladenia drummondii	116.01	-29.21
Caladenia drummondii	114.16	-27.71
Caladenia drummondii	116.7664	-29.9922
Caladenia drummondii	117.9167	-32.1217
Caladenia drummondii	116.0531	-30.2981
Caladenia drummondii	117.3981	-32.0133
Caladenia drummondii	117.5632	-30.5014
Caladenia drummondii	115.7422	-30.0361
Caladenia drummondii	115.55	-29.3
Caladenia drummondii	115.5767	-29.0617
Caladenia drummondii	114.3861	-27.6183
Caladenia drummondii	114.3714	-27.7542
Caladenia drummondii	114.7325	-27.9511
Caladenia drummondii	117.77	-32.3533
Caladenia drummondii	118.2125	-32.6097
Caladenia drummondii	115.7508	-30.3153
Caladenia drummondii	116.5942	-31.495
Caladenia echidnachila	148.25	-41.3167
Caladenia echidnachila	145.4667	-40.9167
Caladenia echidnachila	147.2167	-42.7667
Caladenia echidnachila	147.2667	-42.8667
Caladenia echidnachila	147.4	-43.2
Caladenia echidnachila	147.4177	-42.8653
Caladenia echidnachila	147.6344	-42.8153
Caladenia echidnachila	147.2844	-42.8653
Caladenia echidnachila	147.85	-43.18
Caladenia echidnachila	147.2677	-42.8653
Caladenia echidnachila	147.2	-43
Caladenia echidnachila	147.2844	-42.932
Caladenia echidnachila	147.25	-42.78
Caladenia echidnachila	147.8344	-43.1653
Caladenia echidnachila	147.1927	-43.4611
Caladenia echidnachila	147.3	-43
Caladenia echidnachila	147.3177	-42.8153
Caladenia echidnachila	147.7	-42.8
Caladenia echidnachila	147.1677	-43.4653
Caladenia echidnachila	147.3177	-42.9819
Caladenia echidnachila	147.9	-43
Caladenia echidnachila	147.7	-43
Caladenia echidnachila	147.1844	-43.4653
Caladenia echidnachila	147.2344	-43.032
Caladenia echidnachila	147.7177	-42.9819
Caladenia echidnachila	145	-40.8
Caladenia echidnachila	147.1677	-41.0153
Caladenia echidnachila	147.3	-42.9
Caladenia echidnachila	147.25	-43.07
Caladenia echidnachila	147.3177	-42.9153
Caladenia echidnachila	147.9177	-43.0153
Caladenia echidnachila	147.1844	-42.9653
Caladenia echidnachila	147.3	-42.8
Caladenia echidnachila	147.35	-42.85
Caladenia echidnachila	147.25	-42.83
Caladenia echidnachila	146.8677	-42.7653
Caladenia echidnachila	147.3344	-42.9653
Caladenia echidnachila	147.2677	-42.9153
Caladenia echidnachila	147.4177	-43.2153
Caladenia echidnachila	147.2667	-43.0333
Caladenia echidnachila	147.2333	-43.0333
Caladenia echidnachila	147.3167	-42.9167
Caladenia echidnachila	147.1667	-43.4667
Caladenia echidnachila	147.37	-42.87
Caladenia echidnachila	147.12	-41.27
Caladenia echidnachila	147.13	-41.43
Caladenia echidnachila	147.2768	-42.8779
Caladenia echidnachila	147.3	-42.9833
Caladenia elegans	114.4	-28.1
Caladenia elegans	114.5	-28.3
Caladenia elegans	114.4	-28.2
Caladenia elegans	114.7	-28.4
Caladenia elegans	114.6	-28.5
Caladenia elegans	114.4	-28.3
Caladenia elegans	114.6	-28.3
Caladenia elegans	114.2	-28.1
Aerangis verdickii	28.4534	-15.4962
Aerangis verdickii	29.875	-23.875
Aerangis verdickii	30.375	-24.125
Aerangis verdickii	30.375	-22.875
Aerangis verdickii	30.125	-23.375
Aerangis verdickii	13.2394	-15.0742
Aerangis verdickii	30.75	-1.8833
Aerangis verdickii	26.5167	-8.65
Aerangis verdickii	27.45	-11.7
Aerangis verdickii	27.4667	-11.6667
Aerangis verdickii	28.1333	-10.2667
Aerangis verdickii	27.4167	-11.5833
Aerangis verdickii	25.1	-10.3667
Aerangis verdickii	27.4333	-11.7333
Aerangis verdickii	30.7833	-2.3833
Aerangis verdickii	27.35	-11.55
Aerangis verdickii	34.9523	-15.674
Aerangis verdickii	35.2035	-15.0506
Caladenia ensata	116.7244	-34.3226
Caladenia ensata	116.9458	-34.6561
Caladenia ensata	117.57	-35.05
Caladenia ensata	116.6449	-34.411
Caladenia ensata	117.9333	-34.9333
Caladenia ensata	115.9667	-33.5167
Caladenia ensata	117.8667	-35
Caladenia ensata	117.5667	-35.05
Caladenia ensata	117.96	-35.01
Caladenia ensata	118.0086	-34.9969
Caladenia ensata	115.2767	-34.2823
Caladenia ensata	117.9667	-34.9167
Caladenia ensata	115.1731	-34.3034
Caladenia ensata	116.9836	-34.8178
Caladenia ensata	116.45	-34.93
Caladenia ensata	117.9	-35.1
Caladenia ensata	118	-35
Caladenia ensata	117.3359	-35.0167
Caladenia ensata	117.719	-35.0097
Caladenia ensata	117.0846	-34.3656
Caladenia ensata	117.25	-34.67
Caladenia ensata	117.3345	-34.1656
Caladenia ensata	117.026	-34.511
Caladenia ensata	119.3345	-34.0322
Caladenia ensata	116.4179	-34.3322
Caladenia ensata	117.75	-34.8667
Caladenia ensata	117.905	-34.931
Caladenia ensata	116.8833	-34.4667
Caladenia ensata	116.8892	-34.8139
Caladenia ensata	117.8481	-34.6981
Caladenia ensata	116.7	-34.7
Caladenia ensata	117.7069	-35.0317
Caladenia ensata	116.55	-34.88
Caladenia ensata	115.7757	-31.7537
Caladenia ensigera	138.0669	-32.7478
Caladenia erythrochila	117.3	-34.3
Caladenia erythrochila	116.1	-34.2
Caladenia evanescens	116.9	-35
Caladenia evanescens	117.9	-35
Caladenia excelsa	115	-34
Caladenia excelsa	115	-33.7
Caladenia excelsa	115	-33.9
Caladenia excelsa	115.2	-33.8
Caladenia excelsa	115.02	-33.92
Caladenia excelsa	115	-34.1
Caladenia excelsa	115	-33.8
Caladenia excelsa	115.1	-34
Caladenia excelsa	115.1	-33.7
Caladenia excelsa	115.2	-34.3
Aeranthes adenopoda	50.2667	-14.9
Aeranthes adenopoda	47.9167	-18.9167
Aeranthes adenopoda	48.7833	-18.9667
Aeranthes adenopoda	48.3072	-18.8483
Aeranthes adenopoda	48.3339	-18.8339
Aeranthes adenopoda	48.3083	-18.8478
Aeranthes adenopoda	48.2997	-18.8494
Aeranthes adenopoda	48.3206	-18.8278
Aeranthes adenopoda	48.3306	-18.8331
Aeranthes adenopoda	48.3333	-18.8256
Aeranthes adenopoda	55.6986	-21.2918
Aeranthes adenopoda	55.6022	-21.291
Aeranthes adenopoda	55.7002	-21.1111
Aeranthes adenopoda	48.4178	-18.9306
Aeranthes adenopoda	48.4183	-18.9314
Aeranthes adenopoda	48.2931	-18.8506
Aeranthes adenopoda	48.3206	-18.8264
Aeranthes adenopoda	48.3194	-18.8203
Aeranthes adenopoda	48.3086	-18.8481
Aeranthes adenopoda	48.2994	-18.8486
Aeranthes adenopoda	48.3089	-18.8047
Aeranthes adenopoda	48.3292	-18.8331
Aeranthes adenopoda	48.3189	-18.8219
Aeranthes adenopoda	48.3153	-18.8361
Aeranthes adenopoda	48.3314	-18.8319
Aeranthes adenopoda	48.3217	-18.8239
Aeranthes adenopoda	48.3308	-18.865
Aeranthes adenopoda	47.8856	-19.4322
Aeranthes adenopoda	48.3164	-18.7997
Aeranthes adenopoda	48.5783	-19.1608
Aeranthes adenopoda	48.3289	-18.8278
Aeranthes adenopoda	48.3169	-18.8172
Aeranthes adenopoda	48.5383	-19.1736
Aeranthes adenopoda	48.3156	-18.8508
Aeranthes adenopoda	48.2989	-18.8533
Aeranthes adenopoda	48.3189	-18.8569
Aeranthes adenopoda	48.3161	-18.8528
Aeranthes adenopoda	48.3161	-18.8372
Aeranthes adenopoda	48.3339	-18.8597
Aeranthes adenopoda	48.3236	-18.8439
Aeranthes adenopoda	48.4217	-18.9456
Aeranthes adenopoda	48.3319	-18.7961
Aeranthes adenopoda	48.3203	-18.8631
Aeranthes adenopoda	48.3317	-18.8286
Aeranthes adenopoda	48.3328	-18.8336
Aeranthes adenopoda	48.3236	-18.8178
Aeranthes adenopoda	48.3139	-18.7953
Aeranthes adenopoda	48.3336	-18.8264
Aeranthes adenopoda	48.3147	-18.8364
Aeranthes adenopoda	48.3039	-18.8497
Aeranthes adenopoda	48.3392	-18.8011
Aeranthes adenopoda	48.3369	-18.7972
Aeranthes adenopoda	48.3283	-18.8211
Aeranthes adenopoda	48.3397	-18.8022
Aeranthes adenopoda	48.3392	-18.8364
Aeranthes adenopoda	48.3417	-18.7972
Aeranthes adenopoda	48.3364	-18.8228
Aeranthes adenopoda	48.3292	-18.8158
Aeranthes adenopoda	48.3517	-18.8619
Aeranthes adenopoda	48.3375	-18.8256
Aeranthes adenopoda	48.3383	-18.8272
Aeranthes adenopoda	48.3236	-18.8608
Aeranthes adenopoda	48.6094	-17.9892
Aeranthes adenopoda	49.1333	-18.8167
Aeranthes adenopoda	47.3864	-21.981
Caladenia exilis	117.0933	-33.5397
Caladenia exilis	115.8981	-29.9317
Caladenia exilis	116.2378	-30.1086
Caladenia exilis	116.4775	-30.1528
Caladenia exilis	118.2	-33.5
Caladenia exilis	116.6381	-29.3492
Caladenia exilis	116.0315	-30.8996
Caladenia exilis	117.4493	-34.2702
Caladenia exilis	116.0042	-30.6542
Caladenia exilis	116.0167	-30.5833
Caladenia exilis	118.6667	-33.6167
Caladenia exilis	117.17	-33.25
Caladenia exilis	116.25	-30.12
Caladenia exilis	116.0662	-31.1815
Caladenia exilis	116.0356	-30.9193
Caladenia exilis	116.0148	-30.6496
Caladenia exilis	116.925	-32.108
Caladenia exilis	118.898	-31.489
Caladenia exilis	116.044	-30.9638
Caladenia exilis	116.0176	-30.5743
Caladenia exilis	116.0356	-30.9199
Caladenia exilis	116.0404	-31.0168
Caladenia exilis	116.0137	-30.6499
Caladenia exilis	116.0403	-31.0169
Caladenia exilis	116.0167	-30.6417
Caladenia exilis	116.2381	-30.1086
Caladenia exilis	116.05	-31.08
Caladenia exilis	117.3451	-33.1733
Caladenia exilis	118.1473	-33.5411
Caladenia exilis	116.2333	-30.1333
