## Supplementary material for "*IUCNN* - deep learning approaches to approximate species’ extinction risk": Data for empirical analyses: S2_prediction_occurrences_example.csv (part 12 of 28)

species	decimallongitude	decimallatitude
Caladenia exilis	118.09	-32.03
Caladenia exilis	116.0483	-30.9769
Caladenia exstans	122.5333	-33.8
Caladenia exstans	122.8667	-33.8167
Caladenia exstans	122.4595	-33.8705
Caladenia exstans	123.0214	-33.8433
Caladenia exstans	122.4667	-33.8667
Caladenia exstans	123.0333	-33.8167
Caladenia exstans	122.9667	-33.7333
Caladenia exstans	122.3319	-33.893
Caladenia falcata	116.9578	-33.1277
Caladenia falcata	121.2333	-33.75
Caladenia falcata	116.5167	-32.1167
Caladenia falcata	117.1667	-32.9167
Caladenia falcata	117.4667	-31.6167
Caladenia falcata	119.0667	-33.9167
Caladenia falcata	117.15	-33.8167
Caladenia falcata	117.1	-30.85
Caladenia falcata	123.0917	-32.925
Caladenia falcata	117.1	-32.6167
Caladenia falcata	123.1197	-33.2247
Caladenia falcata	117.55	-34.3
Caladenia falcata	116.4108	-32.0917
Caladenia falcata	117.3693	-33.8429
Caladenia falcata	116.7554	-32.3975
Caladenia falcata	117.2261	-33.5845
Caladenia falcata	117.5	-33.7
Caladenia falcata	117.55	-33.68
Caladenia falcata	117.3345	-33.3155
Caladenia falcata	117.3333	-33.3
Caladenia falcata	119.0667	-32.7833
Caladenia falcata	116.6381	-31.8963
Caladenia falcata	116.6393	-31.8957
Caladenia falcata	117.3731	-32.9439
Caladenia falcata	116.475	-32.298
Caladenia falcata	116.6194	-32.3222
Caladenia falcata	116.5283	-32.2758
Caladenia falcata	115.6833	-33.8833
Caladenia falcata	115.5833	-33.7667
Caladenia falcata	117.5667	-34.0333
Caladenia falcata	117.5	-34.2
Caladenia falcata	118.75	-34.37
Caladenia falcata	117.1236	-33.0811
Caladenia falcata	117.5325	-33.4239
Caladenia falcata	118.3871	-34.1143
Caladenia falcata	117.75	-32.33
Caladenia falcata	118.9833	-33.3167
Caladenia falcata	116.9	-33.5
Caladenia falcata	117.1682	-33.2488
Caladenia falcata	117.3	-33.3
Caladenia falcata	116.9383	-32.1317
Caladenia falcata	119.9203	-33.5433
Caladenia falcata	117.3667	-33.8333
Caladenia falcata	118.3667	-33.5167
Caladenia falcata	116.9592	-32.2093
Caladenia falcata	117.7169	-32.7203
Caladenia falcata	117.7175	-32.7192
Caladenia falcata	119.1	-33.9
Caladenia falcata	117.65	-34.23
Caladenia falcata	116.925	-32.108
Caladenia falcata	118.5224	-34.2844
Caladenia falcata	116.5437	-32.2935
Caladenia falcata	118.776	-33.8657
Caladenia falcata	117.2	-33.5
Caladenia falcata	118.6551	-34.0557
Caladenia falcata	117.0736	-32.1114
Caladenia falcata	117.185	-32.649
Caladenia falcata	117.6207	-32.914
Caladenia falcata	118.0681	-33.2583
Caladenia falcata	117.3406	-31.1676
Caladenia falcata	117.5209	-31.1971
Caladenia falcata	117.1663	-32.9445
Caladenia falcata	117.9523	-32.4235
Caladenia falcata	116.5	-32.24
Caladenia falcata	117.1795	-31.9629
Caladenia falcata	116.7767	-32.4594
Caladenia falcata	118.2334	-33.1072
Caladenia falcata	116.1086	-32.0553
Caladenia falcata	121.5333	-32.7667
Caladenia falcata	121.1581	-32.8817
Caladenia falcata	116.9265	-32.1071
Caladenia falcata	117.4308	-32.3764
Caladenia falcata	117.0553	-33.0264
Caladenia falcata	118.7712	-33.9508
Caladenia falcata	117.385	-34.133
Caladenia falcata	117.258	-33.4989
Caladenia falcata	119.528	-34.075
Caladenia falcata	118.1312	-33.5441
Caladenia falcata	116.9831	-33.6864
Caladenia falcata	117.15	-33.53
Caladenia falcata	118.38	-33.55
Caladenia falcata	118.0497	-34.3883
Caladenia falcata	116.9617	-33.5483
Caladenia falcata	118.3667	-34.2167
Caladenia falcata	116.575	-32.197
Caladenia falcata	117.8333	-32.3333
Caladenia falcata	116.5667	-32.05
Caladenia falcata	115.0833	-34.2667
Caladenia falcata	117.0833	-33.5333
Caladenia falcata	118.8	-34.3
Caladenia falcata	118.65	-34.35
Caladenia falcata	116.9667	-32.3
Caladenia falcata	116.7333	-33.5167
Caladenia falcata	116.9333	-33.9833
Caladenia falcata	115.8833	-31.9333
Caladenia falcata	118.2345	-34.2656
Caladenia falcata	116.7679	-31.8822
Caladenia falcata	117.0865	-32.5342
Caladenia falcata	116.9159	-32.5786
Caladenia falcata	116.7209	-31.9044
Caladenia falcata	117.3451	-33.3086
Caladenia falcata	117.63	-33.85
Caladenia falcata	117.6345	-34.0322
Caladenia falcata	119.0504	-32.46
Caladenia falcata	118.5123	-33.5336
Caladenia falcata	117.1526	-33.5672
Caladenia falcata	117.5297	-32.2642
Caladenia falcata	116.574	-32.9076
Caladenia falcata	118.07470000000001	-34.3003
Caladenia falcata	118.3167	-34.1833
Caladenia falcata	117.83	-32.33
Caladenia falcata	117.33	-33.3
Caladenia falcata	116.77	-31.87
Caladenia falcata	117.4	-32.9
Caladenia falcata	116.4833	-32.2333
Caladenia falcata	116.9833	-32.3833
Caladenia falcata	116.5167	-32.1667
Caladenia falcata	116.47	-32.15
Caladenia falcata	117.35	-32.63
Caladenia falcata	120.15	-33.63
Caladenia falcata	116.6333	-30.8167
Caladenia falcata	116.6442	-30.7747
Caladenia falcata	117.6306	-31.7861
Caladenia falcata	117.6667	-32.7333
Caladenia falcata	117.6983	-34.3267
Caladenia falcata	117.64	-33.93
Caladenia falcata	116.7403	-31.9547
Caladenia falcata	117.7317	-34.3381
Caladenia falcata	117.3167	-32.5333
Caladenia falcata	117.2233	-33.8364
Caladenia falcata	117.5514	-33.6897
Caladenia falcata	117.1	-33.6
Caladenia falcata	119.065	-33.94
Caladenia falcata	117.1558	-31.9869
Caladenia falcata	117.1775	-32.4631
Caladenia falcata	116.7197	-31.9064
Caladenia falcata	118.4333	-34.2914
Caladenia falcata	117.47	-34.11
Caladenia falcata	117.0833	-30.8667
Caladenia falcata	117.25	-32.75
Caladenia falcata	117.1564	-33.8364
Caladenia falcata	117.4967	-32.7847
Caladenia falcata	117.7364	-33.3131
Caladenia falcata	116.7583	-31.8783
Caladenia falcata	117.24	-33.06
Caladenia falcata	117.3433	-33.3081
Caladenia falcata	117.4058	-34.0528
Caladenia falcata	117.6464	-34.6117
Caladenia falcata	117.2847	-32.9381
Caladenia falcata	117.3	-32.9
Caladenia falcata	120.6333	-33.6556
Caladenia falcata	117.396	-33.375
Caladenia falcata	118.1833	-34.3417
Caladenia falcata	118.1378	-32.6683
Caladenia falcata	121.1543	-32.9526
Caladenia falcata	117.0817	-32.5897
Caladenia falcata	118	-33
Caladenia falcata	117.3367	-34.3069
Caladenia falcata	117.3746	-32.9427
Caladenia falcata	116.7656	-34.1497
Caladenia falcata	118.32	-34.07
Caladenia falcata	117.374	-34.315
Caladenia falcata	118.2	-34.6
Caladenia falcata	117.319	-34.335
Caladenia falcata	117.525	-35.015
Caladenia falcata	118.51	-33.54
Caladenia falcata	118.6764	-34.3433
Caladenia falcata	118.915	-33.94
Caladenia falcata	117.43	-33.56
Caladenia falcata	118.7047	-33.8033
Caladenia falcata	117.6667	-34.1497
Caladenia falcata	117.5664	-34.3667
Caladenia falcata	117.8647	-32.3297
Caladenia falcata	118.1407	-34.3697
Caladenia falcata	117.7181	-32.0849
Caladenia falcata	117.1065	-32.4063
Caladenia falcata	118.7272	-34.4086
Caladenia falcata	117.2343	-33.6854
Caladenia ferruginea	115.0263	-33.5952
Caladenia ferruginea	115.0532	-33.9243
Caladenia ferruginea	115.05	-33.7
Caladenia ferruginea	117.6667	-34.6333
Caladenia ferruginea	117.1667	-32.9167
Caladenia ferruginea	116.05	-31.95
Caladenia ferruginea	115.9	-33
Caladenia ferruginea	116	-32.15
Caladenia ferruginea	115.75	-33.3167
Caladenia ferruginea	116.6176	-34.4365
Caladenia ferruginea	115.0906	-33.5973
Caladenia ferruginea	115.9731	-32.0297
Caladenia ferruginea	116.0394	-33.8325
Caladenia ferruginea	115.0431	-34.0556
Caladenia ferruginea	116.05	-33.83
Caladenia ferruginea	115.0667	-33.6167
Caladenia ferruginea	115.0333	-33.8333
Caladenia ferruginea	116.0243	-32.0531
Caladenia ferruginea	115.9436	-32.7254
Caladenia ferruginea	115.8299	-32.7222
Caladenia ferruginea	115.9667	-32.0333
Caladenia ferruginea	115.05	-33.55
Caladenia ferruginea	115.2	-33.7
Caladenia ferruginea	115.9	-32.8
Caladenia ferruginea	115.1	-34.2
Caladenia ferruginea	117.65	-34.65
Caladenia ferruginea	115	-33.8333
Caladenia ferruginea	116.7333	-34.4667
Caladenia ferruginea	117.45	-34.6333
Caladenia ferruginea	115.0333	-33.6833
Caladenia ferruginea	116.1459	-34.2406
Caladenia ferruginea	115.637	-33.4922
Caladenia ferruginea	115.9342	-32.0175
Caladenia ferruginea	116	-32
Caladenia ferruginea	115.9845	-32.0322
Caladenia ferruginea	115.8802	-33.7454
Caladenia ferruginea	116.0696	-33.8353
Caladenia ferruginea	115.0272	-33.8531
Caladenia ferruginea	115.08	-33.63
Caladenia ferruginea	117.88	-35.02
Caladenia ferruginea	116.0133	-32.1581
Caladenia ferruginea	117.922	-34.895
Caladenia ferruginea	115.0167	-33.6833
Caladenia ferruginea	115.9167	-33.0667
Caladenia ferruginea	115.0833	-33.5833
Caladenia ferruginea	115.25	-33.97
Caladenia ferruginea	115.9833	-32.0333
Caladenia ferruginea	116.6167	-34.4333
Caladenia ferruginea	117.6333	-34.6167
Caladenia ferruginea	115.0283	-33.6467
Caladenia ferruginea	115.92	-32.02
Caladenia ferruginea	115.9731	-32.3667
Caladenia ferruginea	115.8281	-32.5881
Caladenia ferruginea	115.9667	-32.0217
Caladenia ferruginea	115.95	-33.75
Caladenia ferruginea	116.7247	-34.9764
Caladenia ferruginea	115.0167	-33.9167
Caladenia ferruginea	115	-34
Caladenia ferruginea	115.02	-33.85
Caladenia ferruginea	115.8962	-32.7891
Caladenia ferruginea	117.4944	-34.7667
Caladenia ferruginea	117.2847	-34.4164
Caladenia ferruginea	116.1447	-34.2431
Caladenia ferruginea	117.525	-35.015
Caladenia ferruginea	117.2333	-34.4164
Caladenia ferruginea	116.5922	-34.4317
Caladenia ferruginea	117.8941	-34.6179
Caladenia ferruginea	114.9938	-33.8574
Caladenia filamentosa	141.7513	-35.0485
Caladenia filamentosa	141.3347	-36.5652
Caladenia filamentosa	147.7	-42.9667
Caladenia filamentosa	146.2833	-34.2
Caladenia filamentosa	149.2889	-31.2153
Caladenia filamentosa	148.25	-41.45
Caladenia filamentosa	146.3333	-33.7333
Caladenia filamentosa	148.38	-33
Caladenia filamentosa	141.4	-35.9667
Caladenia filamentosa	146.2833	-34.1833
Caladenia filamentosa	149.4736	-31.1889
Caladenia filamentosa	148.3	-42.3333
Caladenia filamentosa	148.3	-42.2167
Caladenia filamentosa	142.3933	-37.1598
Caladenia filamentosa	143.5581	-38.8492
Caladenia filamentosa	149	-31.2833
Caladenia filamentosa	141.5	-36.5833
Caladenia filamentosa	145.2	-37.5833
Caladenia filamentosa	147.8	-43.1333
Caladenia filamentosa	141.6333	-38.4
Caladenia filamentosa	148.25	-41.3167
Caladenia filamentosa	141.6	-38.35
Caladenia filamentosa	142.5333	-37.1333
Caladenia filamentosa	145.3167	-37.8667
Caladenia filamentosa	142.2	-37.45
Caladenia filamentosa	149.2	-37.4667
Caladenia filamentosa	142.7667	-37.3
Caladenia filamentosa	147.9167	-42.5
Caladenia filamentosa	141.7833	-36.4333
Caladenia filamentosa	149.5833	-37.4833
Caladenia filamentosa	147.8517	-37.0853
Caladenia filamentosa	141.25	-36.3667
Caladenia filamentosa	142.4167	-37.25
Caladenia filamentosa	150.6667	-33.65
Caladenia filamentosa	143.7167	-37.05
Caladenia filamentosa	147.75	-41.75
Caladenia filamentosa	149.5667	-37.4667
Caladenia filamentosa	146.0179	-34.2651
Caladenia filamentosa	150.8178	-34.0651
Caladenia filamentosa	150.8178	-34.1151
Caladenia filamentosa	148.3845	-32.9984
Caladenia filamentosa	146.1679	-33.8485
Caladenia filamentosa	149.3679	-33.9151
Caladenia filamentosa	151.2678	-33.7984
Caladenia filamentosa	148.9678	-32.6484
Caladenia filamentosa	148.9512	-32.5484
Caladenia filamentosa	151.0678	-31.0484
Caladenia filamentosa	149.2678	-31.2651
Caladenia filamentosa	151.0678	-34.0151
Caladenia filamentosa	149.1809	-37.5533
Caladenia filamentosa	147.853	-37.084
Caladenia filamentosa	147.5863	-36.9316
Caladenia filamentosa	141.7794	-36.4288
Caladenia filamentosa	141.7794	-36.4291
Caladenia filamentosa	140.993	-35.859
Caladenia filamentosa	140.9986	-35.8705
Caladenia filamentosa	141.918	-36.532
Caladenia filamentosa	141.7013	-36.5316
Caladenia filamentosa	141.601	-36.565
Caladenia filamentosa	141.5013	-36.5816
Caladenia filamentosa	141.3347	-36.5816
Caladenia filamentosa	141.6194	-36.4997
Caladenia filamentosa	141.168	-36.598
Caladenia filamentosa	141.035	-36.015
Caladenia filamentosa	141.118	-36
Caladenia filamentosa	142.0333	-36.4472
Caladenia filamentosa	141.918	-35.632
Caladenia filamentosa	141.585	-35.965
Caladenia filamentosa	143.3	-36.59
Caladenia filamentosa	144.3758	-36.5466
Caladenia filamentosa	143.315	-36.58
Caladenia filamentosa	144.4	-37.14
Caladenia filamentosa	141.8236	-35.5441
Caladenia filamentosa	141.8138	-35.5386
Caladenia filamentosa	141.8347	-35.4983
Caladenia filamentosa	141.7069	-36.4608
Caladenia filamentosa	141.8	-36.5
Caladenia filamentosa	141.9	-36.5
Caladenia filamentosa	141.8027	-36.6066
Caladenia filamentosa	141.7944	-36.5413
Caladenia filamentosa	145.2405	-37.9886
Caladenia filamentosa	144.4847	-37.6319
Caladenia filamentosa	149.6511	-37.6316
Caladenia filamentosa	149.2677	-37.4566
Caladenia filamentosa	147.3941	-37.0847
Caladenia filamentosa	141.9347	-34.9169
Caladenia filamentosa	141.3208	-34.9427
Caladenia filamentosa	146.3234	-33.4404
Caladenia filamentosa	146.4976	-34.9212
Caladenia filamentosa	145.8341	-33.8291
Caladenia filamentosa	147.9	-42.6
Caladenia filamentosa	147.9	-42.5
Caladenia filamentosa	147.25	-43.42
Caladenia filamentosa	147.9177	-43.0153
Caladenia filamentosa	141.7677	-36.4653
Caladenia filamentosa	147.25	-43.07
Caladenia filamentosa	147.35	-42.85
Caladenia filamentosa	147.3177	-42.9819
Caladenia filamentosa	147.85	-37.0833
Caladenia filamentosa	151.9	-28.8
Caladenia filamentosa	146.7	-33.8667
Caladenia filamentosa	146.4833	-34.95
Caladenia filamentosa	148.2667	-41.4667
Caladenia filamentosa	149.1889	-37.4889
Caladenia filamentosa	148.2667	-41.3667
Caladenia filamentosa	149.0667	-33.1
Caladenia filamentosa	147.7	-42.95
Caladenia filamentosa	149.65	-31.1167
Caladenia filamentosa	146.6933	-34.3017
Caladenia filamentosa	149.2	-35.3667
Caladenia filamentosa	147.4917	-42.9704
Caladenia filamentosa	144.35	-38.17
Caladenia filamentosa	142.5178	-37.132
Caladenia filamentosa	144.1844	-38.4154
Caladenia filamentosa	143.3	-36.5
Caladenia filamentosa	143.3	-36.8
Caladenia filamentosa	145.318	-37.898
Caladenia filamentosa	146.2206	-34.1117
Caladenia filamentosa	148.9933	-31.2996
Caladenia filamentosa	147.4151	-34.4832
Caladenia filamentosa	149.3719	-31.0449
Caladenia filamentosa	149.2561	-31.2124
Caladenia filamentosa	141.4667	-36.3167
Caladenia filamentosa	149.5833	-33.4167
Caladenia filamentosa	147.13	-41.43
Caladenia filamentosa	148.02	-33.37
Caladenia filamentosa	146.02	-34.27
Caladenia filamentosa	150.82	-34.07
Caladenia filamentosa	153.2	-29.07
Caladenia filamentosa	141.67	-36.42
Caladenia filamentosa	150.82	-34.12
Caladenia filamentosa	149.1691	-37.3344
Caladenia filamentosa	149.57	-37.47
Caladenia filamentosa	146.17	-33.85
Caladenia filamentosa	151.27	-33.8
Caladenia filamentosa	151.07	-34.02
Caladenia filamentosa	149.37	-33.92
Caladenia filamentosa	151.07	-31.05
Caladenia filamentosa	149.27	-31.27
Caladenia filamentosa	149.57	-32.6
Caladenia filamentosa	148.97	-32.65
Caladenia filamentosa	148.95	-32.55
Caladenia filamentosa	142.92	-37.27
Caladenia filamentosa	147.45	-42.87
Caladenia filamentosa	147.37	-42.87
Caladenia filamentosa	142.02	-36.45
Caladenia filamentosa	142.32	-38.12
Caladenia filamentosa	142.62	-37.25
Caladenia filamentosa	147.2898	-42.9141
Caladenia filamentosa	145.11	-37.45
Caladenia filamentosa	146.5933	-42.0214
Caladenia filamentosa	149.1925	-37.4817
Caladenia filamentosa	143.3047	-36.5929
Caladenia filamentosa	143.3043	-36.5927
Caladenia filamentosa	149.5319	-30.8781
Caladenia filifera	117.6953	-34.5603
Caladenia filifera	118.25	-33.1167
Caladenia filifera	116.4417	-31.9417
Caladenia filifera	116.3167	-32
Caladenia filifera	116.5167	-33.45
Caladenia filifera	118.9167	-33.95
Caladenia filifera	116.5503	-31.978
Caladenia filifera	117.5667	-34.35
Caladenia filifera	117.6881	-32.3553
Caladenia filifera	116.05	-30.3
Caladenia filifera	117.6667	-33.4
Caladenia filifera	116.5308	-32.2764
Caladenia filifera	117.7278	-31.5186
Caladenia filifera	116.6169	-32.3086
Caladenia filifera	116.5	-31.2667
Caladenia filifera	115.1	-34
Caladenia filifera	116.6194	-32.1722
Caladenia filifera	116.5283	-32.2758
Caladenia filifera	117.6954	-34.5596
Caladenia filifera	117.7	-33.4
Caladenia filifera	117.3667	-33.8333
Caladenia filifera	116.5437	-32.2935
Caladenia filifera	117.0239	-32.1082
Caladenia filifera	117.6833	-34.3167
Caladenia filifera	116.5401	-31.9618
Caladenia filifera	116.6262	-32.3077
Caladenia filifera	116.893	-31.645
Caladenia filifera	116.1978	-30.9547
Caladenia filifera	117.6712	-34.3983
Caladenia filifera	117.2814	-32.4322
Caladenia filifera	117.0833	-30.8667
Caladenia filifera	116.4	-32.2
Caladenia filifera	117.0833	-33.5333
Caladenia filifera	117.3333	-33.3167
Caladenia filifera	116.15	-31.3667
Caladenia filifera	117.7	-34.5667
Caladenia filifera	116.5	-33.65
Caladenia filifera	118.95	-34.0333
Caladenia filifera	116.5833	-33.5
Caladenia filifera	118.1546	-34.4158
Caladenia filifera	116.7	-30.9
Caladenia filifera	117.1845	-32.9322
Caladenia filifera	116.719	-30.894
Caladenia filifera	116.7209	-31.9044
Caladenia filifera	116.7654	-31.8792
Caladenia filifera	116.7606	-31.8522
Caladenia filifera	116.7679	-31.8822
Caladenia filifera	117.14	-32.71
Caladenia filifera	117.7381	-33.315
Caladenia filifera	116.47	-32.15
Caladenia filifera	116.6164	-31.4833
Caladenia filifera	116.15	-31.37
Caladenia filifera	117.1833	-32.8333
Caladenia filifera	117.1833	-31.1833
Caladenia filifera	117.6167	-32.7167
Caladenia filifera	116.5	-33.6
Caladenia filifera	116.6333	-32.3167
Caladenia filifera	116.62	-30.82
Caladenia filifera	117.7	-34.6
Caladenia filifera	118.4	-31.4
Caladenia filifera	117.4864	-33.1014
Caladenia filifera	116.75	-31.85
Caladenia filifera	116.8428	-31.8067
Caladenia filifera	117.5664	-34.3667
Caladenia filifera	116.2672	-31.3331
Caladenia filifera	116.6208	-31.9547
Caladenia filifera	116.27	-31.35
Caladenia filifera	117.24	-33.06
Caladenia filifera	117.1	-30.85
Caladenia filifera	117.6817	-34.5347
Caladenia filifera	116.3986	-31.6347
Caladenia fitzgeraldii	146.2	-34.0833
Caladenia fitzgeraldii	150.7333	-34.9833
Caladenia fitzgeraldii	150.1852	-33.5025
Caladenia fitzgeraldii	150.0445	-33.3372
Caladenia fitzgeraldii	148.9678	-33.3484
Caladenia fitzgeraldii	150.2178	-33.4651
Caladenia fitzgeraldii	151.4511	-31.9651
Caladenia fitzgeraldii	151.1178	-33.8151
Caladenia fitzgeraldii	147.2512	-33.9151
Caladenia fitzgeraldii	148.9678	-32.6484
Caladenia fitzgeraldii	149.3679	-37.2651
Caladenia fitzgeraldii	148.95	-33.4167
Caladenia fitzgeraldii	150.1667	-33.5
Caladenia fitzgeraldii	148.9833	-33.3333
Caladenia fitzgeraldii	149.9667	-32.8667
Caladenia fitzgeraldii	149	-35.6833
Caladenia fitzgeraldii	149	-35.7
Caladenia fitzgeraldii	149	-35.55
Caladenia fitzgeraldii	149.05	-35.7333
Caladenia fitzgeraldii	149.35	-33.8833
Caladenia fitzgeraldii	152.25	-30.8833
Caladenia fitzgeraldii	150.3	-33.5
Caladenia fitzgeraldii	148.2889	-35.7629
Caladenia fitzgeraldii	145.98	-35.85
Caladenia fitzgeraldii	148.97	-33.35
Caladenia fitzgeraldii	149.37	-37.27
Caladenia fitzgeraldii	148.97	-32.65
Caladenia fitzgeraldii	151.45	-31.97
Caladenia fitzgeraldii	150.22	-33.47
Caladenia fitzgeraldii	146.6167	-34.4833
Caladenia flaccida	139	-35.2
Caladenia flaccida	146.75	-34.3333
Caladenia flaccida	138.6	-31.6
Caladenia flaccida	146.2167	-33.8667
Caladenia flaccida	146.7	-33.9167
Caladenia flaccida	146.215	-33.8628
Caladenia flaccida	146.1846	-33.8485
Caladenia flaccida	146.2179	-33.8651
Caladenia flaccida	146.4038	-35.7587
Caladenia flaccida	145.8337	-33.8122
Caladenia flaccida	145.8305	-33.8216
Caladenia flaccida	146.4854	-34.9783
Caladenia flaccida	146.8378	-34.2068
Caladenia flaccida	146.3333	-33.7886
Caladenia flaccida	146.3333	-33.7667
Caladenia flaccida	146.3167	-33.4833
Caladenia flaccida	146.4833	-34.95
Caladenia flaccida	146.2177	-33.8653
Caladenia flaccida	136.9	-35.3
Caladenia flaccida	138.1	-33
Caladenia flaccida	146.18	-33.85
Caladenia flaccida	146.33	-33.78
Caladenia flaccida	146.22	-33.87
Caladenia flaccida	139.1	-35.2
Caladenia flaccida	138.6	-31.5
Caladenia flaccida	137.4	-35.9
Caladenia flaccida	136.8	-35.9
Caladenia flaccida	139.1	-35.3
Caladenia flaccida	139	-35.3
Caladenia flaccida	148.43	-32.98
Caladenia flaccida	151.9	-28.7
Caladenia flaccida	146.7093	-33.8793
Caladenia flaccida	136.9	-35.2
Aeranthes aemula	48.2967	-18.8547
Aeranthes aemula	48.4167	-18.9333
Aeranthes aemula	48.5783	-19.1608
Aeranthes aemula	48.3289	-18.8278
Aeranthes aemula	48.3169	-18.8172
Aeranthes aemula	47.4333	-21.2667
Aeranthes aemula	48.2906	-18.85
Aeranthes aemula	48.3294	-18.8353
Aeranthes aemula	48.5825	-19.1572
Aeranthes aemula	48.3283	-18.8211
Aeranthes aemula	48.2964	-18.8614
Aeranthes aemula	48.3353	-18.8216
Aeranthes aemula	48.3347	-18.8003
Aeranthes aemula	48.3334	-18.8004
Aeranthes aemula	48.3341	-18.7982
Aeranthes aemula	48.3253	-18.7957
Aeranthes aemula	48.323	-18.8011
Aeranthes aemula	48.8667	-13.95
Aeranthes aemula	48.4333	-18.9333
Aeranthes aemula	47.2333	-18.15
Aeranthes aemula	48.8333	-13.9667
Aeranthes aemula	47.2833	-23.4667
Aeranthes aemula	48.3167	-14.0333
Caladenia flava	117.8923	-34.6211
Caladenia flava	116.7119	-34.9951
Caladenia flava	116.8875	-32.8208
Caladenia flava	117.3	-32.5333
Caladenia flava	117.3162	-33.5638
Caladenia flava	116.7308	-32.3961
Caladenia flava	117.32470000000001	-34.7616
Caladenia flava	116.0685	-34.3801
Caladenia flava	117.9345	-34.6506
Caladenia flava	117.8353	-34.687
Caladenia flava	115.8313	-32.0322
Caladenia flava	119.0667	-31.75
Caladenia flava	119.6667	-33.25
Caladenia flava	116.0383	-30.5369
Caladenia flava	119.7667	-33.25
Caladenia flava	115.2211	-29.635
Caladenia flava	117.9167	-35.0167
Caladenia flava	115.55	-34.1667
Caladenia flava	118.9667	-32.3167
Caladenia flava	116.1333	-33.35
Caladenia flava	116.9667	-32.3667
Caladenia flava	116.5333	-32.2833
Caladenia flava	117.57	-35.05
Caladenia flava	115.0833	-34.2667
Caladenia flava	116.5667	-32.0333
Caladenia flava	119.4	-32.9
Caladenia flava	115.9167	-32.9833
Caladenia flava	115.8	-34.4
Caladenia flava	120.8383	-31.6667
Caladenia flava	116.016	-32.785
Caladenia flava	115.6833	-30.8667
Caladenia flava	118.17	-34.9492
Caladenia flava	116.8	-32.3833
Caladenia flava	116.8833	-34.4667
Caladenia flava	119.45	-33.8167
Caladenia flava	116.63	-34.43
Caladenia flava	116.6	-34.4
Caladenia flava	116.6333	-34.4333
Caladenia flava	119.8667	-33.2333
Caladenia flava	117.4833	-32.7833
Caladenia flava	118.9167	-33.95
Caladenia flava	116.3167	-32.0667
Caladenia flava	117.2661	-34.5995
Caladenia flava	117.3	-32.9167
Caladenia flava	116.1167	-32.1
Caladenia flava	117.1722	-34.6131
Caladenia flava	118.3167	-34.1833
Caladenia flava	118.1833	-34.4333
Caladenia flava	119.2669	-34.1066
Caladenia flava	115.6744	-32.8667
Caladenia flava	115.5041	-33.5712
Caladenia flava	116	-34.5
Caladenia flava	116.1423	-32.0815
Caladenia flava	115.9759	-32.0186
Caladenia flava	115.7625	-31.8539
Caladenia flava	115.75	-30.9167
Caladenia flava	117.8806	-34.6836
Caladenia flava	117.325	-32.5398
Caladenia flava	117.5945	-31.9614
Caladenia flava	115.982	-33.5665
Caladenia flava	114.6667	-27.5667
Caladenia flava	116.8167	-35
Caladenia flava	116.15	-34.25
Caladenia flava	117.5667	-31.3667
Caladenia flava	117.1667	-32.9167
Caladenia flava	117.4667	-31.6167
Caladenia flava	115.9167	-32.85
Caladenia flava	115.9	-32.95
Caladenia flava	116.6833	-31.7167
Caladenia flava	115.9167	-32.8667
Caladenia flava	116.05	-31.9667
Caladenia flava	115.6667	-31.55
Caladenia flava	117.975	-34.3917
Caladenia flava	116.7667	-31.8667
Caladenia flava	115.7667	-33.45
Caladenia flava	117.6667	-34.6167
Caladenia flava	116.6667	-31.65
Caladenia flava	116.0333	-32
Caladenia flava	117.0833	-30.8667
Caladenia flava	116.0167	-33.8167
Caladenia flava	115.35	-34.0667
Caladenia flava	116.7667	-33.7167
Caladenia flava	116.7	-31.7667
Caladenia flava	115.7833	-34.45
Caladenia flava	122.1	-33.8275
Caladenia flava	115.9333	-32.7333
Caladenia flava	116	-31.85
Caladenia flava	116.6667	-34.4667
Caladenia flava	118.7167	-34.6
Caladenia flava	115.8167	-32.0167
Caladenia flava	118.2667	-34.0667
Caladenia flava	115.75	-32.0667
Caladenia flava	117.6	-31.8667
Caladenia flava	118	-34.9
Caladenia flava	120.65	-33.5667
Caladenia flava	116.535	-31.555
Caladenia flava	116.1353	-34.683
Caladenia flava	116.0246	-34.4053
Caladenia flava	116.593	-34.8183
Caladenia flava	117.9391	-34.3997
Caladenia flava	115.8319	-31.9558
Caladenia flava	121.7985	-33.7273
Caladenia flava	116.5861	-29.9661
Caladenia flava	115.0147	-28.7175
Caladenia flava	117.3693	-33.8429
Caladenia flava	115.3789	-30.0464
Caladenia flava	117.3176	-33.6634
Caladenia flava	117.2661	-34.5986
Caladenia flava	116.5837	-32.5699
Caladenia flava	115.7747	-32.7234
Caladenia flava	115.8867	-32.099
Caladenia flava	115.8745	-32.2694
Caladenia flava	115.8693	-32.1582
Caladenia flava	115.203	-30.1627
Caladenia flava	115.8203	-31.9691
Caladenia flava	115.8252	-32.372
Caladenia flava	117.1094	-32.3773
Caladenia flava	115.8176	-33.5924
Caladenia flava	115.9398	-32.0718
Caladenia flava	115.7356	-31.6915
Caladenia flava	116.0423	-31.8684
Caladenia flava	116.0467	-31.868
Caladenia flava	116.0566	-34.2729
Caladenia flava	116.0104	-32.0267
Caladenia flava	116.0917	-31.8835
Caladenia flava	116.5	-31.2667
Caladenia flava	117.55	-33.68
Caladenia flava	116.1345	-33.1155
Caladenia flava	115.93	-33.15
Caladenia flava	115.8833	-30.9667
Caladenia flava	117.5667	-35.05
Caladenia flava	117.9317	-32.5181
Caladenia flava	115.991	-32.2923
Caladenia flava	119.1	-32.8
Caladenia flava	116.6381	-31.8963
Caladenia flava	116.4156	-31.8743
Caladenia flava	115.2899	-34.1199
Caladenia flava	115.8876	-33.9677
Caladenia flava	115.2896	-34.121
Caladenia flava	116.2082	-33.7621
Caladenia flava	115.5768	-34.1091
Caladenia flava	116.0804	-31.8802
Caladenia flava	116.2265	-33.7616
Caladenia flava	115.5715	-34.1091
Caladenia flava	116.389	-34.1496
Caladenia flava	116.5579	-33.9088
Caladenia flava	116.5554	-33.9082
Caladenia flava	115.8862	-33.966
Caladenia flava	116.3887	-34.1538
Caladenia flava	116.2254	-33.7619
Caladenia flava	117.1443	-32.6804
Caladenia flava	117.1493	-32.6802
Caladenia flava	117.3139	-33.5633
Caladenia flava	117.1681	-32.9339
Caladenia flava	120.0504	-33.7771
Caladenia flava	116.8	-31.9
Caladenia flava	117.2884	-32.8166
Caladenia flava	117.3731	-32.9439
Caladenia flava	115.6833	-33.4167
Caladenia flava	114.4239	-27.3381
Caladenia flava	116.3706	-34.1478
Caladenia flava	114.6833	-28.4167
Caladenia flava	117	-34.9
Caladenia flava	115.4	-30.1
Caladenia flava	114.6833	-28.5167
Caladenia flava	114.65	-28.73
Caladenia flava	115.5067	-31.3497
Caladenia flava	116.4542	-34.4778
Caladenia flava	116.3095	-33.9938
Caladenia flava	117.2972	-34.8469
Caladenia flava	117.2883	-34.8542
Caladenia flava	116.5283	-32.2758
Caladenia flava	117.1239	-33.0811
Caladenia flava	117.1667	-32.9333
Caladenia flava	115.2667	-30.2333
Caladenia flava	116.2819	-34.5553
Caladenia flava	115.9667	-31.8833
Caladenia flava	115.95	-34.28
Caladenia flava	115.6	-30.8
Caladenia flava	116.05	-32.08
Caladenia flava	116.1131	-32.0881
Caladenia flava	115.1454	-29.2124
Caladenia flava	117.8695	-34.6753
Caladenia flava	116.2242	-33.2272
Caladenia flava	116.2636	-33.1228
Caladenia flava	116.1728	-33.1889
Caladenia flava	116.24	-33.15
Caladenia flava	115.0667	-33.5667
Caladenia flava	117.51	-33.47
Caladenia flava	117.5086	-33.4697
Caladenia flava	116.0164	-31.6428
Caladenia flava	117.17	-33.25
Caladenia flava	115.3333	-33.7333
Caladenia flava	116.2395	-32.023
Caladenia flava	115.35	-28.71
Caladenia flava	115.3333	-28.6833
Caladenia flava	118.1131	-34.8269
Caladenia flava	115.9201	-32.1316
Caladenia flava	116.6195	-32.3127
Caladenia flava	116.7333	-33.5333
Caladenia flava	115.8636	-31.2589
Caladenia flava	115.9848	-31.7988
Caladenia flava	119.9203	-33.5433
Caladenia flava	117.1381	-31.3209
Caladenia flava	117.3667	-33.8333
Caladenia flava	122.1318	-33.2926
Caladenia flava	123.102	-32.9265
Caladenia flava	115.0333	-33.6667
Caladenia flava	120.2	-30.6
Caladenia flava	116.7	-34.7
Caladenia flava	116.0294	-34.0908
Caladenia flava	115.7969	-34.2119
Caladenia flava	116.3261	-34.0675
Caladenia flava	116.0586	-34.1214
Caladenia flava	116.3581	-34.0997
Caladenia flava	115.9167	-31.8833
Caladenia flava	116.96	-32.21
Caladenia flava	115.7781	-32.5283
Caladenia flava	115.8	-32.6
Caladenia flava	116.9592	-32.2093
Caladenia flava	114.7667	-27.8667
Caladenia flava	116.0354	-31.9485
Caladenia flava	115.6726	-31.4663
Caladenia flava	116.458	-31.6613
Caladenia flava	118.035	-32.9493
Caladenia flava	117.8933	-32.3791
Caladenia flava	117	-34
Caladenia flava	116.925	-32.108
Caladenia flava	115.0522	-33.6759
Caladenia flava	116.6079	-32.0184
Caladenia flava	114.7306	-28.5357
Caladenia flava	115.9637	-31.7631
Caladenia flava	115.9709	-31.7603
Caladenia flava	115.8508	-31.6754
Caladenia flava	116.6833	-35.0167
Caladenia flava	115.4333	-28.5833
Caladenia flava	116.4236	-33.2672
Caladenia flava	115.4316	-28.9171
Caladenia flava	115.1595	-29.8329
Caladenia flava	116.0121	-32.4166
Caladenia flava	116.5437	-32.2935
Caladenia flava	115.085	-29.0035
Caladenia flava	118.3167	-34.8833
Caladenia flava	115.7248	-32.7446
Caladenia flava	115.1537	-30.2049
Caladenia flava	116.1106	-32.7044
Caladenia flava	116.2353	-32.1153
Caladenia flava	116.114	-32.7182
Caladenia flava	117.0736	-32.1114
Caladenia flava	117.0239	-32.1082
Caladenia flava	114.9598	-28.7525
Caladenia flava	118.2514	-34.4711
Caladenia flava	114.5669	-27.5334
Caladenia flava	116.0219	-31.9602
Caladenia flava	115.2376	-30.2958
Caladenia flava	116.3908	-34.4403
Caladenia flava	118.6043	-32.5446
Caladenia flava	117.185	-32.649
Caladenia flava	116.7603	-31.8535
Caladenia flava	117.51	-32.125
Caladenia flava	116.988	-34.775
Caladenia flava	116.9014	-34.8094
Caladenia flava	115.4709	-30.3371
Caladenia flava	116.1853	-32.2498
Caladenia flava	114.4625	-28.0726
Caladenia flava	114.6673	-28.5488
Caladenia flava	115.082	-28.4676
Caladenia flava	114.4992	-28.2671
Caladenia flava	114.2131	-28.1215
Caladenia flava	114.8173	-28.9774
Caladenia flava	116.7554	-32.3968
Caladenia flava	114.6714	-28.0474
Caladenia flava	114.6625	-28.0793
Caladenia flava	114.375	-28.166
Caladenia flava	115.0788	-30.275
Caladenia flava	118.0691	-33.2568
Caladenia flava	114.1858	-27.6731
Caladenia flava	118.4599	-34.9168
Caladenia flava	115.8383	-30.5506
Caladenia flava	116.7689	-32.4467
Caladenia flava	116.6181	-32.4028
Caladenia flava	115.12	-30.33
Caladenia flava	115.72	-32.7388
Caladenia flava	115.9726	-31.4731
Caladenia flava	116.1958	-30.9425
Caladenia flava	116.8654	-31.2257
Caladenia flava	116.9465	-31.8813
Caladenia flava	117.3262	-32.5154
Caladenia flava	119.4167	-34.2667
Caladenia flava	114.7631	-27.8713
Caladenia flava	116.7708	-32.4456
Caladenia flava	122.9994	-33.3528
Caladenia flava	122.5372	-33.3319
Caladenia flava	122.9347	-32.6706
Caladenia flava	116.8356	-31.8486
Caladenia flava	122.9231	-32.6008
Caladenia flava	122.1278	-33.4731
Caladenia flava	116.0847	-30.7697
Caladenia flava	115.8707	-31.8472
Caladenia flava	116.115	-30.752
Caladenia flava	117.1795	-31.9629
Caladenia flava	116.6598	-31.3015
Caladenia flava	116.5779	-31.4621
Caladenia flava	115.875	-31.838
Caladenia flava	116.5781	-32.2544
Caladenia flava	116.9265	-32.1071
Caladenia flava	116.0103	-32.7175
Caladenia flava	116.4575	-32.0842
Caladenia flava	118.2275	-34.8636
Caladenia flava	116.58	-31.52
Caladenia flava	115.1084	-29.9064
Caladenia flava	115.9131	-31.2417
Caladenia flava	117.0553	-33.0264
Caladenia flava	116.0397	-30.8944
Caladenia flava	115.7614	-33.1587
Caladenia flava	117.132	-32.525
Caladenia flava	116.6491	-31.9984
Caladenia flava	116.0711	-32.0706
Caladenia flava	116.5642	-32.3914
Caladenia flava	116.7708	-32.4461
Caladenia flava	115.8368	-31.964
Caladenia flava	116.7339	-32.381100000000004
Caladenia flava	116.988	-34.7748
Caladenia flava	116.5308	-32.2764
Caladenia flava	115.9406	-31.7368
Caladenia flava	115.7147	-31.5177
Caladenia flava	115.8224	-31.6216
Caladenia flava	114.5938	-28.5769
Caladenia flava	115.1711	-34.3048
Caladenia flava	117.9531	-34.9403
Caladenia flava	114.45	-27.42
Caladenia flava	114.5167	-27.4833
Caladenia flava	116.9831	-34.7947
Caladenia flava	116.9	-34.1
Caladenia flava	116.9	-34.5
Caladenia flava	117.2256	-33.5845
Caladenia flava	116.7	-34.6
Caladenia flava	115.9	-31.2
Caladenia flava	116	-32
Caladenia flava	117.6067	-34.6775
Caladenia flava	115.8464	-31.8797
Caladenia flava	116.4	-34.5
Caladenia flava	115.9	-32.2
Caladenia flava	116.2833	-34.6333
Caladenia flava	116.3533	-33.7933
Caladenia flava	116.1833	-31.7853
Caladenia flava	114.6297	-28.3531
Caladenia flava	115.9397	-31.9897
Caladenia flava	122.1333	-33.4667
Caladenia flava	115.78	-31.75
Caladenia flava	116.9	-31.6
Caladenia flava	116.0717	-31.9147
Caladenia flava	115.8331	-32.1167
Caladenia flava	115.8331	-31.9581
Caladenia flava	115.8497	-32.2664
Caladenia flava	115.7	-31
Caladenia flava	119.62	-33.6
Caladenia flava	117.5181	-35.0025
Caladenia flava	116.5347	-34.7981
Caladenia flava	115.7933	-32.0233
Caladenia flava	121.3583	-33.7167
Caladenia flava	115.6947	-28.8297
Caladenia flava	114.4833	-27.2833
Caladenia flava	115.7997	-31.7483
Caladenia flava	114.47	-27.65
Caladenia flava	114.6833	-27.9667
Caladenia flava	117.0117	-34.3597
Caladenia flava	115.8	-31.8
Caladenia flava	117.9833	-34.9
Caladenia flava	122.9222	-32.6019
Caladenia flava	117.1667	-32.0333
Caladenia flava	116.4833	-31.3833
Caladenia flava	117.4167	-33.5
Caladenia flava	116.8667	-33.2167
Caladenia flava	117.4167	-33.8667
Caladenia flava	114.6167	-28.4833
Caladenia flava	114.4611	-28.0739
Caladenia flava	114.3314	-28.0233
Caladenia flava	115.7231	-32.9567
Caladenia flava	118.9167	-31
Caladenia flava	115.9333	-32.0667
Caladenia flava	115.95	-30.6167
Caladenia flava	116.1	-32.1
Caladenia flava	115.5333	-30.6667
Caladenia flava	117.0833	-33.5333
Caladenia flava	116.0719	-29.9497
Caladenia flava	117.5	-34.2667
Caladenia flava	116.1333	-34.3333
Caladenia flava	116.3333	-34.35
Caladenia flava	116.2833	-33.8667
Caladenia flava	114.45	-27.55
Caladenia flava	122.1269	-33.2903
Caladenia flava	114.3667	-27.75
Caladenia flava	114.9167	-27.9667
Caladenia flava	116.2	-31.05
Caladenia flava	115.7667	-31.0833
Caladenia flava	115.75	-31.05
Caladenia flava	115.8167	-30.9833
Caladenia flava	117.95	-32.4167
Caladenia flava	114.6333	-28.2
Caladenia flava	123.0439	-33.7403
Caladenia flava	115.4833	-30.3667
Caladenia flava	115.9167	-30.1167
Caladenia flava	117.6667	-34.6333
Caladenia flava	122.1253	-33.3717
Caladenia flava	115.1833	-33.9333
Caladenia flava	117.9	-34.9167
Caladenia flava	115.85	-30.9833
Caladenia flava	117.6333	-34.2333
Caladenia flava	123.0156	-33.8403
Caladenia flava	114.1667	-27.7667
Caladenia flava	123.1194	-33.2222
Caladenia flava	122.9961	-33.3514
Caladenia flava	122.5342	-33.3314
Caladenia flava	115.7167	-32.9167
Caladenia flava	116.9167	-32.3833
Caladenia flava	116.65	-32.35
Caladenia flava	115.8833	-32.7667
Caladenia flava	116.15	-33.3667
Caladenia flava	116.1167	-34.6333
Caladenia flava	115.9167	-34.5167
Caladenia flava	116.1833	-34.7833
Caladenia flava	117.45	-33.0833
Caladenia flava	118.9167	-33.9333
Caladenia flava	116.5333	-31.6333
Caladenia flava	116	-33.3333
Caladenia flava	115.0667	-33.95
Caladenia flava	115.7197	-32.7386
Caladenia flava	117.3222	-33.2956
Caladenia flava	117.4167	-33.5283
Caladenia flava	117.25	-32.47
Caladenia flava	117.0897	-33.5406
Caladenia flava	117.6	-32.91
Caladenia flava	117.6958	-32.9181
Caladenia flava	115.75	-31.7167
Caladenia flava	117.37	-32.94
Caladenia flava	118.95	-32.0833
Caladenia flava	117.0456	-32.9847
Caladenia flava	116.8819	-32.8111
Caladenia flava	116.9833	-32.5167
Caladenia flava	118.9378	-33.9861
Caladenia flava	117.1033	-33.0767
Caladenia flava	116.0167	-34.4333
Caladenia flava	118.5167	-32.95
Caladenia flava	118.65	-34.35
Caladenia flava	114.2333	-27.65
Caladenia flava	115.35	-34.15
Caladenia flava	116.45	-32.5833
Caladenia flava	116.4167	-31.6167
Caladenia flava	115.95	-31.9833
Caladenia flava	116.0833	-31.3833
Caladenia flava	116.2	-34.1167
Caladenia flava	115.9167	-32.15
Caladenia flava	116.6667	-34.4833
Caladenia flava	121.5667	-33.7167
Caladenia flava	115.15	-30.6
Caladenia flava	118.3167	-34.0167
Caladenia flava	121.8833	-33.85
Caladenia flava	121.3167	-32.7167
Caladenia flava	114.2333	-28.0167
Caladenia flava	117.4667	-32.8833
Caladenia flava	116.2833	-34.3333
Caladenia flava	121.5	-26
Caladenia flava	114.45	-27.4167
Caladenia flava	115.5833	-33.4667
Caladenia flava	115.9167	-30.0833
Caladenia flava	120.1667	-33.45
Caladenia flava	116.9333	-33.9833
Caladenia flava	117.5167	-35
Caladenia flava	117.6401	-33.8433
Caladenia flava	117.1776	-32.9942
Caladenia flava	116.3645	-30.053
Caladenia flava	121.8876	-33.6497
Caladenia flava	115	-28.7
Caladenia flava	117.1776	-32.9356
Caladenia flava	116.058	-31.974
Caladenia flava	116.719	-30.894
Caladenia flava	116.0006	-32.2436
Caladenia flava	115.97	-31.55
Caladenia flava	116.7679	-31.8822
Caladenia flava	116.3443	-34.7009
Caladenia flava	116.0984	-32.3058
Caladenia flava	122.9176	-33.6833
Caladenia flava	122.7509	-33.7244
Caladenia flava	122.8406	-33.6297
Caladenia flava	117.2057	-34.9756
Caladenia flava	116.5209	-31.7178
Caladenia flava	116.5179	-31.7155
Caladenia flava	115.782	-31.98
Caladenia flava	114.9237	-28.6761
Caladenia flava	115.8742	-31.0114
Caladenia flava	115.7845	-31.9822
Caladenia flava	116.049	-31.8878
Caladenia flava	116.3	-31.8
Caladenia flava	115.87	-32.63
Caladenia flava	115.9815	-32.2931
Caladenia flava	115.1004	-34.025
Caladenia flava	116.007	-31.9842
Caladenia flava	116.5179	-34.7656
Caladenia flava	115.92	-32.85
Caladenia flava	116.6729	-31.7544
Caladenia flava	116.7654	-31.8792
Caladenia flava	116.1	-34.4
Caladenia flava	117.9	-34.9
Caladenia flava	115.0376	-33.6931
Caladenia flava	118.07	-34.35
Caladenia flava	115.05	-28.98
Caladenia flava	115.02	-33.65
Caladenia flava	115.85	-31.95
Caladenia flava	118.0429	-34.5072
Caladenia flava	118.8679	-32.4322
Caladenia flava	117.0845	-30.8655
Caladenia flava	116.6679	-34.4322
Caladenia flava	114.5845	-27.1655
Caladenia flava	115.969	-32.0719
Caladenia flava	116.0287	-32.0719
Caladenia flava	115.8345	-31.9572
Caladenia flava	115.9342	-32.0175
Caladenia flava	120.08	-33.05
Caladenia flava	115.8	-33.4
Caladenia flava	116.0679	-31.9156
Caladenia flava	117.6326	-31.7861
Caladenia flava	116.124	-34.6328
Caladenia flava	116.75	-33.33
Caladenia flava	115.7794	-33.4789
Caladenia flava	115.516	-33.4983
Caladenia flava	118.191	-34.3152
Caladenia flava	116.0851	-34.2722
Caladenia flava	116.0499	-34.3614
Caladenia flava	116.19	-34.3013
Caladenia flava	116.1679	-32.1326
Caladenia flava	115.0543	-33.9694
Caladenia flava	115.7165	-34.2338
Caladenia flava	117.934	-34.652
Caladenia flava	115.8983	-32.1746
Caladenia flava	115.6882	-33.4163
Caladenia flava	116.0819	-31.8779
Caladenia flava	115.8282	-32.0317
Caladenia flava	115.9028	-32.2278
Caladenia flava	115.8296	-32.2617
Caladenia flava	116.4388	-33.8979
Caladenia flava	116.0927	-31.873
Caladenia flava	117.5156	-34.3819
Caladenia flava	115.9026	-32.2224
Caladenia flava	116.0909	-31.8756
Caladenia flava	117.9796	-34.9206
Caladenia flava	115.1794	-33.9804
Caladenia flava	115.8391	-32.0486
Caladenia flava	117.6914	-34.8881
Caladenia flava	117.5	-35.0709
Caladenia flava	115.8286	-32.0315
Caladenia flava	117.0948	-32.5655
Caladenia flava	117.3334	-32.56
Caladenia flava	117.3333	-32.56
Caladenia flava	117.3335	-32.56
Caladenia flava	117.0966	-32.5674
Caladenia flava	116.4355	-33.8997
Caladenia flava	115.7979	-31.7827
Caladenia flava	116.0936	-32.1105
Caladenia flava	116.4388	-33.8974
Caladenia flava	115.9508	-32.0716
Caladenia flava	116.1049	-32.0287
Caladenia flava	116.1976	-31.5689
Caladenia flava	117.7734	-34.8859
Caladenia flava	117.7038	-33.0804
Caladenia flava	114.1673	-27.7018
Caladenia flava	115.827	-32.0302
Caladenia flava	116.5185	-33.006
Caladenia flava	115.784	-31.8484
Caladenia flava	115.8215	-31.9738
Caladenia flava	115.82	-32.2675
Caladenia flava	120.7629	-33.8454
Caladenia flava	115.7096	-33.3227
Caladenia flava	115.7096	-33.3226
Caladenia flava	115.9183	-32.0245
Caladenia flava	116.1652	-31.9039
Caladenia flava	115.8437	-31.9601
Caladenia flava	116.0334	-32.0134
Caladenia flava	116.0379	-32.0196
Caladenia flava	116.0344	-32.0156
Caladenia flava	115.7768	-31.9739
Caladenia flava	115.8368	-31.9677
Caladenia flava	115.9731	-32.0043
Caladenia flava	115.8435	-31.9564
Caladenia flava	115.8183	-31.9812
Caladenia flava	115.6537	-31.5482
Caladenia flava	115.69	-31.5547
Caladenia flava	115.8409	-31.957
Caladenia flava	117.5195	-35.0726
Caladenia flava	115.8338	-31.9625
Caladenia flava	115.8368	-31.9635
Caladenia flava	115.8271	-31.9627
Caladenia flava	117.0381	-33.7897
Caladenia flava	117.775	-34.6296
Caladenia flava	115.833	-31.9589
Caladenia flava	115.9383	-33.3778
Caladenia flava	115.8208	-32.0901
Caladenia flava	115.8317	-32.0883
Caladenia flava	115.8346	-31.9622
Caladenia flava	115.8337	-31.9627
Caladenia flava	115.8282	-31.9621
Caladenia flava	115.6877	-31.5463
Caladenia flava	115.7889	-31.7121
Caladenia flava	115.8337	-31.9643
Caladenia flava	115.8673	-32.2469
Caladenia flava	117.552	-34.8624
Caladenia flava	115.8479	-31.645
Caladenia flava	116.0608	-32.0969
Caladenia flava	115.8315	-32.0872
Caladenia flava	115.7945	-33.4655
Caladenia flava	115.7944	-33.4656
Caladenia flava	118.0053	-34.6593
Caladenia flava	115.86	-32.0322
Caladenia flava	115.6841	-31.493
Caladenia flava	115.6083	-30.7729
Caladenia flava	116.6117	-33.6097
Caladenia flava	115.8694	-33.5785
Caladenia flava	116.7264	-30.8886
Caladenia flava	115.8306	-32.0321
Caladenia flava	115.816	-33.5762
Caladenia flava	115.6994	-32.9161
Caladenia flava	115.35	-33.72
Caladenia flava	116.4	-34.47
Caladenia flava	116.4	-34.4667
Caladenia flava	118.12	-34.8
Caladenia flava	116.05	-31.97
Caladenia flava	116.07	-32.12
Caladenia flava	116.058	-32.0986
Caladenia flava	115.102	-33.7203
Caladenia flava	116.92	-32.83
Caladenia flava	115.82	-31.95
Caladenia flava	116.05	-31.95
Caladenia flava	117.87	-35.02
Caladenia flava	116	-32.03
Caladenia flava	115.97	-31.97
Caladenia flava	115.8	-31.97
Caladenia flava	114.57	-27.57
Caladenia flava	115.5	-33.7
Caladenia flava	117.6467	-34.7144
Caladenia flava	117	-34.6
Caladenia flava	117.35	-32.63
Caladenia flava	117.06	-34.21
Caladenia flava	115.87	-31.95
Caladenia flava	116.4	-34.6
Caladenia flava	116.25	-34.43
Caladenia flava	120.9	-31.3
Caladenia flava	120.7333	-32.0167
Caladenia flava	115.4367	-29.1931
Caladenia flava	115.4933	-30.1739
Caladenia flava	114.5667	-27.5667
Caladenia flava	114.6281	-28.5364
Caladenia flava	117.7317	-34.3381
Caladenia flava	114.48	-27.85
Caladenia flava	117.7153	-35.0317
Caladenia flava	118.2564	-34.3781
Caladenia flava	116.55	-34.88
Caladenia flava	121.6	-32.6
Caladenia flava	116.0167	-33.0667
Caladenia flava	123.2833	-33.7333
Caladenia flava	115.6167	-34.0667
Caladenia flava	121.4167	-32.6497
Caladenia flava	122.8458	-33.7592
Caladenia flava	116.02	-31.92
Caladenia flava	116.1186	-33.5833
Caladenia flava	117.3167	-32.5333
Caladenia flava	116.9333	-34.9172
Caladenia flava	115.0164	-33.5331
Caladenia flava	116.4167	-32.9167
Caladenia flava	116.2014	-34.5975
Caladenia flava	116.1447	-34.2431
Caladenia flava	116.45	-34.93
Caladenia flava	117.3567	-34.9564
Caladenia flava	114.6167	-28.5167
Caladenia flava	122.75	-33.72
Caladenia flava	114.7167	-28.6667
Caladenia flava	116.75	-31.85
Caladenia flava	116.027	-34.445
Caladenia flava	115.8297	-32.0133
Caladenia flava	115.0667	-29.2167
Caladenia flava	115.7547	-31.9867
Caladenia flava	116.0231	-31.5764
Caladenia flava	116.0333	-31.8833
Caladenia flava	116.075	-31.925
Caladenia flava	116.45	-32.95
Caladenia flava	115.885	-31.933
Caladenia flava	117.62	-33.81
Caladenia flava	116.4058	-31.4944
Caladenia flava	122.1464	-33.4547
Caladenia flava	115.89	-32.96
Caladenia flava	116.05	-31.03
Caladenia flava	115.9667	-31.9667
Caladenia flava	122.93	-32.67
Caladenia flava	115.7767	-31.9814
Caladenia flava	117.09	-30.86
Caladenia flava	115.6967	-32.8883
Caladenia flava	123.5064	-32.9133
Caladenia flava	116.163	-31.905
Caladenia flava	115.6833	-31.5217
Caladenia flava	115.9033	-31.3481
Caladenia flava	115.8533	-31.9814
Caladenia flava	115.939	-33.365
Caladenia flava	116.7	-32.4
Caladenia flava	119.43	-34.22
Caladenia flava	121.43	-32.63
Caladenia flava	116.6667	-33.8333
Caladenia flava	114.866	-28.725
Caladenia flava	114.6667	-27.7333
Caladenia flava	122.1281	-33.2981
Caladenia flava	121.8664	-33.6167
Caladenia flava	116.1164	-34.6431
Caladenia flava	119.84	-33.24
Caladenia flava	116.542	-31.155
Caladenia flava	117.8131	-34.4064
Caladenia flava	114.6667	-27.7167
Caladenia flava	116.0531	-30.1536
Caladenia flava	115.0717	-33.9517
Caladenia flava	114.95	-29.12
Caladenia flava	116.1019	-29.8814
Caladenia flava	116.75	-32.77
Caladenia flava	116.7197	-31.9064
Caladenia flava	122.2333	-33.9917
Caladenia flava	117.33	-32.55
Caladenia flava	119.75	-33.25
Caladenia flava	117.6167	-32.7167
Caladenia flava	122.5467	-33.7617
Caladenia flava	115.55	-33.92
Caladenia flava	114.2333	-27.6497
Caladenia flava	123.04	-33.73
Caladenia flava	119.05	-32.47
Caladenia flava	114.07	-27.25
Caladenia flava	117.64	-33.84
Caladenia flava	119.8833	-33.9417
Caladenia flava	114.05	-27.05
Caladenia flava	116.0331	-31.0333
Caladenia flava	114.0333	-26.9333
Caladenia flava	115.75	-31.73
Caladenia flava	114.6164	-28.7697
Caladenia flava	116.2617	-32.7783
Caladenia flava	122.5	-33.4
Caladenia flava	116.6164	-35.0161
Caladenia flava	116.95	-34.65
Caladenia flava	115.67	-31.53
Caladenia flava	115.25	-34.17
Caladenia flava	115.8497	-32.0331
Caladenia flava	116.148	-33.365
Caladenia flava	117.285	-32.719
Caladenia flava	114.6164	-28.7264
Caladenia flava	116.1758	-31.1814
Caladenia flava	116.1764	-31.1797
Caladenia flava	116.0497	-31.9167
Caladenia flava	115.25	-29.92
Caladenia flava	118.2667	-34.8944
Caladenia flava	115.6028	-29.3164
Caladenia flava	117.0817	-32.6169
Caladenia flava	114.2072	-27.7097
Caladenia flava	114.16	-27.71
Caladenia flava	115.68	-31.55
Caladenia flava	118.09	-32.03
Caladenia flava	116.2611	-34.1125
Caladenia flava	118	-33
Caladenia flava	115.1367	-30.1842
Caladenia flava	116.6667	-34.9833
Caladenia flava	115.0833	-33.7167
Caladenia flava	116.8875	-34.8208
Caladenia flava	115.5167	-33.5333
Caladenia flava	115.9	-32
Caladenia flava	117.8797	-34.9867
Caladenia flava	118.2992	-34.0747
Caladenia flava	117.2333	-34.4164
Caladenia flava	117.595	-34.657
Caladenia flava	117.64	-35.03
Caladenia flava	117.7	-34.8
Caladenia flava	117.9025	-34.9833
Caladenia flava	117.8436	-35.0633
Caladenia flava	118.6764	-34.3433
Caladenia flava	117.6139	-34.0467
Caladenia flava	117.474	-35.015
Caladenia flava	118.4494	-33.9292
Caladenia flava	117.43	-33.56
Caladenia flava	116.9	-32.5
Caladenia flava	115.9083	-33.4167
Caladenia flava	116.015	-29.882
Caladenia flava	117.8647	-32.3297
Caladenia flava	116.2348	-31.8321
Caladenia flava	116.0679	-33.056
Caladenia flava	115.9662	-33.0146
Caladenia flava	116.1715	-32.4849
Caladenia flava	115.9848	-32.8655
Caladenia flava	116.6823	-32.4849
Caladenia flava	116.3085	-33.5627
Caladenia flava	116.306	-33.8391
Caladenia flava	116.2498	-32.7963
Caladenia flava	115.979	-33.1846
Caladenia flava	115.049	-34.1146
Caladenia flava	115.9976	-32.6121
Caladenia flava	116.0448	-32.6993
Caladenia flava	115.7185	-33.5938
Caladenia flava	116.3071	-32.8191
Caladenia flava	115.1162	-34.0977
Caladenia flava	116.5209	-33.2713
Caladenia flava	115.7818	-33.7421
Caladenia flava	116.2504	-34.4788
Caladenia flava	116.4018	-33.1174
Caladenia flava	115.1285	-33.9777
Caladenia flava	115.9598	-33.956
Caladenia flava	115.7217	-32.9342
Caladenia flava	116.897	-32.4807
Caladenia flava	116.9634	-32.7806
Caladenia flava	118.0229	-34.2793
Caladenia flava	114.4667	-27.65
Caladenia flava	118.1407	-34.3697
Caladenia flava	115.6867	-31.5443
Caladenia flava	115.7028	-33.4244
Caladenia flava	116.8765	-32.4811
Caladenia flava	115.3547	-29.1431
Caladenia flava	114.3613	-28.1277
Caladenia flava	114.5106	-28.2997
Caladenia flava	116.0289	-32.0589
Caladenia flava	115.5844	-30.7928
Caladenia flava	115.5821	-30.7907
Caladenia flava	115.5825	-30.7911
Caladenia flava	115.7757	-31.7537
Caladenia flava	115.8164	-33.5993
Caladenia flava	115.7945	-31.8103
Caladenia flava	115.7988	-31.962
Caladenia flava	117.1596	-33.8332
Caladenia flava	115.0263	-33.5952
Caladenia flava	115.8586	-31.9519
Caladenia flava	115.8298	-31.9609
Caladenia flava	116.1308	-34.6339
Caladenia flava	117.928	-34.6587
Caladenia flava	117.9308	-34.6561
Caladenia flava	116.1131	-34.2578
Caladenia flava	116.131	-30.4257
Caladenia flava	118.0458	-34.9859
Caladenia flava	117.8245	-34.8544
Caladenia flava	117.0207	-33.9853
Caladenia flava	117.986	-34.9613
Caladenia flava	116.1404	-34.2366
Caladenia flava	116.1044	-34.3009
Caladenia flava	120.1597	-33.9199
Caladenia flava	116.394	-31.173
Caladenia flava	116.1	-34.3
Caladenia flava	116.0389	-30.9736
Caladenia flava	117.7554	-34.4769
Caladenia flava	115.8	-32.05
Caladenia flava	116.0583	-32.0986
Caladenia flava	115.7667	-32.9333
Caladenia flava	116.037	-34.2649
Caladenia flava	116.184	-34.391
Caladenia flava	117.9926	-34.6151
Caladenia flava	116.1441	-31.7564
Caladenia flava	117.0643	-33.9037
Caladenia flava	115.8216	-32.2767
Caladenia flava	115.8325	-31.9619
Caladenia flava	115.6852	-31.5441
Caladenia flava	115.6	-30.7667
Caladenia flava	115.8167	-31.9667
Caladenia flava	115.7833	-31.9167
Caladenia flava	115.9167	-33.05
Caladenia flava	115.5	-33.6581
Caladenia flava	116.0244	-30.8858
Caladenia flava	115.8167	-32.0667
Caladenia flava	114.0047	-27.2525
Caladenia flava	114.6336	-28.4775
Caladenia flava	116.5167	-32.2167
Caladenia flava	117	-32.3667
Caladenia flava	115.7661	-31.0911
Caladenia flava	117.4167	-33.5667
Caladenia flava	116.4	-31.5
Caladenia flava	116.2619	-33.6573
Caladenia flava	115.7015	-33.4239
Caladenia flava	117.9331	-34.6526
Caladenia flava	116.1485	-32.0131
Caladenia flava	117.9204	-34.6587
Caladenia flava	117.9286	-34.6576
Caladenia flava	117.9218	-34.6621
Caladenia flavovirens	145.35	-37.8167
Caladenia flavovirens	146.5667	-37.0167
Caladenia flavovirens	149.35	-37.55
Caladenia flavovirens	141.5	-38.25
Caladenia flavovirens	145.2167	-37.8167
Caladenia flavovirens	143.9667	-38.55
Caladenia flavovirens	141.6	-38.35
Caladenia flavovirens	148.5333	-37.8
Caladenia flavovirens	141.3333	-38.2
Caladenia flavovirens	145.2667	-37.8667
Caladenia flavovirens	146.6667	-38.5667
Caladenia flavovirens	147.3	-36.9333
Caladenia flavovirens	146.5	-38.65
Caladenia flavovirens	145.335	-37.8375
Caladenia flavovirens	145.3667	-37.8667
Caladenia flavovirens	145.5167	-37.65
Caladenia flavovirens	145.55	-37.6833
Caladenia flavovirens	145.6	-37.6583
Caladenia flavovirens	145.3251	-37.6352
Caladenia flavovirens	148.7791	-37.3933
Caladenia flavovirens	144.097	-38.375
Caladenia flavovirens	145.38	-37.93
Caladenia flavovirens	145.3513	-37.8483
Caladenia flavovirens	145.2405	-37.9886
Caladenia flavovirens	145.6833	-38.0511
Caladenia flavovirens	148.78	-37.39
Caladenia flavovirens	146.5347	-37.1152
Caladenia flavovirens	146.635	-37.065
Caladenia flavovirens	146.5847	-37.0483
Caladenia flavovirens	145.2027	-37.9322
Caladenia flavovirens	145.35	-37.92
Caladenia flavovirens	147.46	-36.86
Caladenia flavovirens	149.3677	-37.3066
Caladenia flavovirens	145.318	-37.898
Caladenia flavovirens	145.5564	-37.6942
Caladenia flavovirens	145.5387	-37.683
Caladenia flindersica	138.0669	-32.7478
Caladenia flindersica	138.0811	-32.7269
Caladenia flindersica	138.0581	-32.7314
Caladenia flindersica	138	-33
Caladenia flindersica	138.0525	-32.7253
Caladenia flindersica	138.0775	-32.7408
Caladenia footeana	117.8258	-30.0869
Caladenia footeana	117.8314	-30.1197
Caladenia footeana	116.5562	-31.9808
Caladenia footeana	118.2183	-31.5703
Caladenia footeana	117.8333	-30.1167
Caladenia footeana	120.6839	-32.0703
Caladenia footeana	116.093	-30.15
Caladenia footeana	116.0801	-31.8854
Caladenia footeana	116.7583	-31.8783
Caladenia footeana	116.6195	-32.3127
Caladenia footeana	116.7	-33.7
Caladenia footeana	116.22	-31.05
Caladenia footeana	115.1	-30.1
Caladenia footeana	116.925	-32.108
Caladenia footeana	114.9773	-28.7444
Caladenia footeana	116.5615	-31.9802
Caladenia footeana	116.5536	-31.8868
Caladenia footeana	115.7662	-31.0916
Caladenia footeana	116.6262	-32.3077
Caladenia footeana	116.0356	-30.9199
Caladenia footeana	116.2577	-32.0359
Caladenia footeana	117.4308	-32.3764
Caladenia footeana	117.6712	-34.3983
Caladenia footeana	116.3853	-31.417
Caladenia footeana	116.6667	-34.3333
Caladenia footeana	114.3688	-28.1809
Caladenia footeana	114.6485	-28.6047
Caladenia footeana	115.32	-29.21
Caladenia footeana	114.6167	-28.5333
Caladenia footeana	116.7667	-33.5833
Caladenia footeana	121.4	-30.5333
Caladenia footeana	115.3167	-29.6667
Caladenia footeana	115.7667	-31.0833
Caladenia footeana	116.1167	-31.8667
Caladenia footeana	116.0098	-30.6378
Caladenia footeana	117.15	-33.83
Caladenia footeana	117.1845	-32.9322
Caladenia footeana	116.67	-31.65
Caladenia footeana	116.7679	-31.8822
Caladenia footeana	116.7209	-31.9044
Caladenia footeana	116.6729	-31.7544
Caladenia footeana	115.8	-32.1
Caladenia footeana	114.8	-28.5
Caladenia footeana	117.536	-34.361
Caladenia footeana	116.8293	-34.0803
Caladenia footeana	116.0679	-31.9156
Caladenia footeana	116.02	-31.95
Caladenia footeana	116.6679	-34.3322
Caladenia footeana	118.2	-31.6
Caladenia footeana	115.1167	-30.1333
Caladenia footeana	117.3667	-34.1167
Caladenia footeana	116.0164	-31.8997
Caladenia footeana	117.24	-33.06
Caladenia footeana	116.075	-31.925
Caladenia footeana	116.0583	-31.9614
Caladenia footeana	116.9167	-32.7831
Caladenia footeana	114.6297	-28.5683
Caladenia footeana	115.8331	-32.1167
Caladenia footeana	115.8781	-29.6914
Caladenia footeana	117.7133	-31.6297
Caladenia footeana	116.0064	-30.6414
Caladenia footeana	116.825	-31.297
Caladenia footeana	114.6167	-28.5167
Caladenia footeana	116.78	-31.9
Caladenia footeana	117.9	-29.9
Caladenia footeana	117.18	-32.7
Caladenia footeana	116.7197	-31.9064
Caladenia footeana	115.2967	-30.2128
Caladenia footeana	114.6333	-28.5167
Caladenia footeana	116.9	-32.37
Caladenia footeana	116.9567	-32.7781
Caladenia footeana	116.4833	-33.6333
Caladenia footeana	116.7	-30.9
Caladenia footeana	115.8781	-29.6625
Caladenia footeana	116.163	-31.905
Caladenia footeana	116.6	-33.6
Caladenia footeana	118	-33
Caladenia footeana	117.0817	-32.6169
Caladenia footeana	116.32	-32.09
Caladenia footeana	116.0244	-30.8858
Caladenia formosa	141.0906	-37.1186
Caladenia formosa	140.1	-36.8
Caladenia formosa	141.1013	-37.1178
Caladenia formosa	141.0667	-37.3333
Caladenia formosa	142.6	-37.2
Caladenia formosa	142.1167	-37.4
Caladenia formosa	141.0333	-37.1167
Caladenia formosa	141.0833	-37.1167
Caladenia formosa	141.1374	-37.1035
Caladenia formosa	141.0433	-37.0783
Caladenia formosa	142.0863	-37.1933
Caladenia formosa	141.2167	-37.3667
Caladenia formosa	142.0167	-37.5167
Caladenia formosa	138.5	-35.6
Caladenia formosa	144.2167	-37.0667
Caladenia formosa	141.1006	-37.1178
Caladenia formosa	141.0917	-37.1173
Caladenia formosa	140.9	-36.6
Caladenia formosa	140.5	-36.6
Caladenia formosa	140.7	-37.1
Caladenia formosa	140.2	-36.8
Caladenia formosa	142.0348	-37.2246
Caladenia formosa	141.0967	-37.1132
Caladenia formosa	141.0948	-37.1115
Caladenia formosa	141.094	-37.112
Caladenia formosa	141.1364	-37.1667
Caladenia formosa	141.0906	-37.1169
Caladenia formosa	141.0941	-37.1156
Caladenia formosa	142.0342	-37.2245
Caladenia formosa	141.0917	-37.1172
Caladenia formosa	141.093	-37.117
Caladenia formosa	142.0327	-37.2241
Caladenia formosa	142.0324	-37.2262
Caladenia formosa	142.033	-37.224
Caladenia formosa	141.0371	-36.7953
Caladenia formosa	141.0541	-36.8113
Caladenia formosa	141.0326	-36.7949
Caladenia formosa	141.0368	-36.7981
Caladenia formosa	141.0378	-36.7975
Caladenia formosa	142.4422	-37.4238
Caladenia formosa	141.101	-37.116
Caladenia formosa	141.15	-37.175
Caladenia formosa	140.6	-37.4
Caladenia formosa	140.8	-36.9
Caladenia formosa	140.8	-36.6
Caladenia formosa	140.7	-37.4
Caladenia formosa	140.6	-37
Caladenia formosa	140.3	-36.2
Caladenia formosa	141.091	-37.1186
Caladenia fragrantissima	141	-38.05
Caladenia fragrantissima	141.5	-38.25
Caladenia fragrantissima	141.6	-38.35
Caladenia fragrantissima	145.5667	-38.6167
Caladenia fragrantissima	141.4	-38.3167
Caladenia fragrantissima	141.4	-38.2833
Caladenia fragrantissima	146.3167	-38.6667
Caladenia fragrantissima	141.3167	-38.2
Caladenia fragrantissima	145.2167	-37.8167
Caladenia fragrantissima	141.2302	-37.7005
Caladenia fragrantissima	141.2719	-37.6016
Caladenia fragrantissima	141.1361	-37.3522
Caladenia fragrantissima	142.9736	-38.6205
Caladenia fragrantissima	141.4438	-38.2936
Caladenia fragrantissima	141.0222	-38.0652
Caladenia fragrantissima	141.1433	-38.1286
Caladenia fragrantissima	141.265	-38.164
Caladenia fragrantissima	141.4022	-38.2708
Caladenia fragrantissima	141.2472	-38.1444
Caladenia fragrantissima	141.3108	-38.2125
Caladenia fragrantissima	141.3113	-38.2122
Caladenia fragrantissima	141.313	-38.216
Caladenia fragrantissima	141.1275	-38.1125
Caladenia fragrantissima	141.3127	-38.2161
Caladenia fragrantissima	141.3133	-38.2158
Caladenia fragrantissima	141.3102	-38.2138
Caladenia fragrantissima	141.3138	-38.2158
Caladenia fragrantissima	141.3127	-38.2155
Caladenia fragrantissima	141.31	-38.215
Caladenia fragrantissima	141.3133	-38.2163
Caladenia fragrantissima	141.3116	-38.2136
Caladenia fragrantissima	141.3127	-38.2166
Caladenia fragrantissima	141.31	-38.21
Caladenia fragrantissima	141.0186	-38.0638
Caladenia fragrantissima	141.3127	-38.2158
Caladenia fragrantissima	141.3097	-38.2144
Caladenia fragrantissima	141.3105	-38.2138
Caladenia fragrantissima	141.3113	-38.2141
Caladenia fragrantissima	141.2461	-38.1461
Caladenia fragrantissima	141.3127	-38.2163
Caladenia fragrantissima	141.2463	-38.1466
Caladenia fragrantissima	141.2455	-38.1463
Caladenia fragrantissima	141.3108	-38.2141
Caladenia fragrantissima	141.309	-38.215
Caladenia fragrantissima	141.3102	-38.2141
Caladenia fragrantissima	141.2466	-38.1463
Caladenia fragrantissima	141.3119	-38.2136
Caladenia fragrantissima	141.3102	-38.2147
Caladenia fragrantissima	141.3111	-38.2141
Caladenia fragrantissima	141.2472	-38.1466
Caladenia fragrantissima	141.2463	-38.1469
Caladenia fragrantissima	141.2472	-38.1469
Caladenia fragrantissima	141.3097	-38.2141
Caladenia fragrantissima	141.3125	-38.2155
Caladenia fragrantissima	141.2458	-38.1461
Caladenia fragrantissima	141.2466	-38.1469
Caladenia fragrantissima	141.3127	-38.2152
Caladenia fragrantissima	141.2461	-38.1463
Caladenia fragrantissima	141.2333	-38.1333
Caladenia fragrantissima	141.3	-38.2
Caladenia fragrantissima	141.315	-38.214
Caladenia fragrantissima	141.41	-38.27
Caladenia fragrantissima	141.3091	-38.2146
Caladenia fragrantissima	141.2727	-38.1857
Caladenia fragrantissima	141.245	-38.151
Caladenia fragrantissima	141.2627	-38.1649
Caladenia fragrantissima	141.2424	-38.1484
Caladenia fragrantissima	141.3094	-38.2152
Caladenia fragrantissima	141.2718	-38.1848
Caladenia fragrantissima	141.3089	-38.2147
Caladenia fragrantissima	141.3088	-38.2151
Caladenia fragrantissima	141.2424	-38.1486
Caladenia fragrantissima	141.3096	-38.2153
Caladenia fragrantissima	141.6008	-38.3404
Caladenia fragrantissima	146.4177	-39.082
Caladenia fragrantissima	141.6	-38.3
Caladenia fragrantissima	141.3	-38.1
Caladenia fragrantissima	141.2439	-38.1604
Caladenia fragrantissima	141.5027	-38.3433
Caladenia fragrantissima	141.3476	-38.1511
Caladenia fragrantissima	141.4046	-38.2704
Caladenia fragrantissima	141.402	-38.271
Caladenia fragrantissima	141.4023	-38.2711
Caladenia fragrantissima	145.62	-38.67
Caladenia fragrantissima	144.3061	-36.8589
Caladenia fragrantissima	141.3125	-38.2139
Caladenia fragrantissima	144.05	-38.0167
Caladenia fragrantissima	141.37	-38.27
Caladenia fragrantissima	141.32	-38.2
Caladenia fragrantissima	141.6	-38.37
Caladenia fragrantissima	145.5833	-38.6
Caladenia fuliginosa	137.0233	-35.0178
Caladenia fulva	142.7167	-37.0167
Caladenia fulva	142.72	-37.02
Caladenia fulva	142.75	-37.0167
Caladenia fulva	142.75	-37.0333
Caladenia fulva	142.7167	-37.0333
Caladenia fulva	142.7522	-37.0225
Caladenia fulva	143.375	-36.788
Caladenia fulva	142.7505	-37.0247
Caladenia fulva	142.7516	-37.0263
Caladenia fulva	142.8944	-37.0116
Caladenia fulva	142.7494	-37.0238
Caladenia fulva	142.752	-37.025
Caladenia fulva	142.7519	-37.0241
Caladenia fulva	142.7502	-37.0244
Caladenia fulva	142.911	-37.255
Caladenia fulva	142.7519	-37.0238
Caladenia fulva	142.7483	-36.9716
Caladenia fulva	142.7605	-37.0377
Caladenia fulva	142.7725	-37.0038
Caladenia fulva	142.7544	-37.0252
Caladenia fulva	142.777	-37.018
Caladenia fulva	142.7516	-37.0266
Caladenia fulva	142.7606	-37.0394
Caladenia fulva	142.7	-37
Caladenia fulva	142.7538	-37.0272
Caladenia fulva	142.7747	-37.0088
Caladenia fulva	142.9796	-37.1108
Caladenia fulva	142.7517	-37.0265
Caladenia fulva	142.7769	-37.0164
Caladenia fulva	142.8997	-37.0175
Caladenia fulva	142.7567	-37.0259
Caladenia fuscata	149.918	-32.047
Caladenia fuscata	150.411	-32.387
Caladenia fuscata	150.418	-32.392
Caladenia fuscata	150.914	-32.794
Caladenia fuscata	143.6044	-36.3533
Caladenia fuscata	148.87	-33.1
Caladenia fuscata	150.6	-30.37
Caladenia fuscata	151.7	-29.32
Caladenia fuscata	148.97	-32.65
Caladenia fuscata	149.2136	-35.3589
Caladenia fuscata	150.5144	-32.2836
Caladenia fuscata	151.67	-30.22
Caladenia fuscata	151.2636	-31.4808
Caladenia fuscata	148.02	-34.62
Caladenia fuscata	151.72	-29.72
Caladenia fuscata	152.27	-30.38
Caladenia fuscata	151.0628	-30.7189
Caladenia fuscata	145.75	-34.05
Caladenia fuscata	150.8833	-34.05
Caladenia fuscata	149.37	-33.92
Caladenia fuscata	147.55	-37.8333
Caladenia fuscata	147.8333	-33.1167
Caladenia fuscata	151.12	-31.4
Caladenia fuscata	148.4167	-32.9667
Caladenia fuscata	152.15	-28.85
Caladenia fuscata	150.17	-30.28
Caladenia fuscata	149.22	-35.37
Caladenia fuscata	151.87	-30.72
Caladenia fuscata	151.4	-28.8
Caladenia fuscata	148.87	-30.35
Caladenia fuscata	148.7	-20.4
Caladenia fuscata	150.82	-33.62
Caladenia fuscata	151.22	-33.67
Caladenia fuscata	150.7	-34.1833
Caladenia fuscata	149.8789	-35.0911
Caladenia fuscata	151.15	-33.62
Caladenia fuscata	151.5	-30.5
Caladenia fuscata	148.5	-21.2
Caladenia fuscata	147.07	-32.57
Caladenia fuscata	151.9	-28.7
Caladenia fuscata	148.55	-33.53
Caladenia fuscata	149.1333	-35.3833
Caladenia fuscata	147.7	-35.82
Caladenia fuscata	146.4667	-31.95
Caladenia fuscata	146.12	-34.02
Caladenia fuscata	148.35	-32.4
Caladenia fuscata	150.9167	-30.5667
Caladenia fuscata	151.1197	-29.8147
Caladenia fuscata	151.6	-25.6
Caladenia fuscata	149.82	-35.1
Caladenia fuscata	146.02	-34.27
Caladenia fuscata	150.72	-33.6
Caladenia fuscata	146.22	-33.87
Caladenia fuscata	148.17	-33.12
Caladenia fuscata	151.1278	-29.8317
Caladenia fuscata	147.85	-34.7667
Caladenia fuscata	148.25	-33.83
Caladenia fuscata	150.6	-34.8833
Caladenia fuscata	146.2667	-31.5333
Caladenia fuscata	146.2167	-33.8667
Caladenia fuscata	148.4333	-33.1667
Caladenia fuscata	151.5686	-29.2269
Caladenia fuscata	152.7	-25.5
Caladenia fuscata	150.2569	-33.6931
Caladenia fuscata	151.2167	-30.8333
Caladenia fuscata	148.52	-34.3
Caladenia fuscata	151.8	-28.8
Caladenia fuscata	146.4167	-32.1667
Caladenia fuscata	145.87	-33.37
Caladenia fuscata	150.7167	-33.6167
Caladenia fuscata	149.8911	-30.1589
Caladenia fuscata	145.9167	-36.6
Caladenia fuscata	144.3	-36.6167
Caladenia fuscata	144.25	-37.85
Caladenia fuscata	149.45	-30.9833
Caladenia fuscata	145.1333	-36.65
Caladenia fuscata	148.5667	-32.3
Caladenia fuscata	141.3333	-36.5833
Caladenia fuscata	144.3167	-37.6667
Caladenia fuscata	143.6667	-37.1833
Caladenia fuscata	141.7167	-36.7167
Caladenia fuscata	144.0667	-37.2833
Caladenia fuscata	142.8	-37.1167
Caladenia fuscata	144.0667	-37.0167
Caladenia fuscata	144.1	-37.0333
Caladenia fuscata	144.1	-37.1167
Caladenia fuscata	143.6667	-36.5667
Caladenia fuscata	145.0167	-36.65
Caladenia fuscata	144.8667	-37.6833
Caladenia fuscata	143.0167	-36.7167
Caladenia fuscata	146.6667	-34.7
Caladenia fuscata	144.1667	-37.6167
Caladenia fuscata	141.6333	-36.5833
Caladenia fuscata	144.35	-37.6667
Caladenia fuscata	142.9333	-37.2833
Caladenia fuscata	144.4833	-37.6167
Caladenia fuscata	145.2667	-38.1333
Caladenia fuscata	144.25	-37.0833
Caladenia fuscata	143.0917	-37.3333
Caladenia fuscata	141.85	-35.5667
Caladenia fuscata	148.2667	-37.4167
Caladenia fuscata	146.1167	-36.2667
Caladenia fuscata	146.0667	-36.95
Caladenia fuscata	146.3333	-38.0833
Caladenia fuscata	148.4667	-36.9458
Caladenia fuscata	141.7667	-36.15
Caladenia fuscata	143.6167	-36.4167
Caladenia fuscata	144.15	-37
Caladenia fuscata	144.25	-37.8667
Caladenia fuscata	143.4167	-36.8
Caladenia fuscata	146.2167	-36.3167
Caladenia fuscata	146.1833	-36.3
Caladenia fuscata	145.675	-36.8458
Caladenia fuscata	143.4	-36.8
Caladenia fuscata	145.4	-17.3
Caladenia fuscata	144.05	-37.1167
Caladenia fuscata	145.1833	-37.6667
Caladenia fuscata	149.5833	-37.4833
Caladenia fuscata	144.1	-37.0667
Caladenia fuscata	142.7167	-37.0167
Caladenia fuscata	144.3167	-37.8667
Caladenia fuscata	146.8667	-38.4833
Caladenia fuscata	144.95	-36.7667
Caladenia fuscata	142.7333	-37.0167
Caladenia fuscata	144.2667	-36.7667
Caladenia fuscata	144.9167	-37.65
Caladenia fuscata	145.3167	-37.65
Caladenia fuscata	141.65	-36.3333
Caladenia fuscata	141.5167	-36.4167
Caladenia fuscata	141.8	-36.4
Caladenia fuscata	149.2142	-35.3583
Caladenia fuscata	147.5268	-36.0002
Caladenia fuscata	147.8981	-34.7328
Caladenia fuscata	145.6	-17
Caladenia fuscata	146.6435	-36.1563
Caladenia fuscata	146.0179	-34.2651
Caladenia fuscata	148.0179	-34.6151
Caladenia fuscata	149.3512	-31.9651
Caladenia fuscata	148.4345	-33.1651
Caladenia fuscata	147.8345	-33.1151
Caladenia fuscata	146.4179	-32.1651
Caladenia fuscata	146.2679	-31.5318
Caladenia fuscata	151.4511	-30.2484
Caladenia fuscata	146.4679	-31.9485
Caladenia fuscata	151.2178	-30.8318
Caladenia fuscata	151.1289	-29.8301
Caladenia fuscata	150.9178	-30.5651
Caladenia fuscata	147.7012	-35.8151
Caladenia fuscata	152.1511	-28.8484
Caladenia fuscata	151.7178	-29.7151
Caladenia fuscata	152.2678	-30.3817
Caladenia fuscata	151.8817	-30.139
Caladenia fuscata	151.5903	-30.3429
Caladenia fuscata	150.2789	-33.6318
Caladenia fuscata	151.8678	-30.7151
Caladenia fuscata	151.5011	-30.4984
Caladenia fuscata	149.7578	-33.487
Caladenia fuscata	149.8801	-35.0895
Caladenia fuscata	149.3679	-33.9151
Caladenia fuscata	151.4678	-32.8151
Caladenia fuscata	150.8178	-34.1151
Caladenia fuscata	150.3678	-33.7151
Caladenia fuscata	146.2179	-33.8651
Caladenia fuscata	150.1678	-30.2818
Caladenia fuscata	148.5012	-34.0984
Caladenia fuscata	146.1179	-34.0151
Caladenia fuscata	148.3512	-32.3984
Caladenia fuscata	148.5512	-33.5318
Caladenia fuscata	147.2679	-32.5732
Caladenia fuscata	147.1179	-35.2651
Caladenia fuscata	149.1067	-33.8401
Caladenia fuscata	150.2012	-33.6818
Caladenia fuscata	149.2678	-31.2651
Caladenia fuscata	146.2846	-34.1818
Caladenia fuscata	151.7011	-29.3151
Caladenia fuscata	150.7178	-33.5984
Caladenia fuscata	150.6011	-30.3651
Caladenia fuscata	149.8179	-35.0984
Caladenia fuscata	151.3678	-33.3651
Caladenia fuscata	151.2178	-33.6651
Caladenia fuscata	150.8178	-33.6151
Caladenia fuscata	148.7179	-33.0651
Caladenia fuscata	146.2679	-34.1818
Caladenia fuscata	152.7677	-29.5651
Caladenia fuscata	148.2512	-33.8318
Caladenia fuscata	148.8345	-33.0818
Caladenia fuscata	147.0679	-32.5651
Caladenia fuscata	149.7512	-33.4818
Caladenia fuscata	146.2179	-33.1985
Caladenia fuscata	145.8679	-33.3651
Caladenia fuscata	148.8678	-33.0984
Caladenia fuscata	148.9678	-32.6484
Caladenia fuscata	148.3179	-32.6318
Caladenia fuscata	148.0012	-33.8984
Caladenia fuscata	149.2179	-35.3651
Caladenia fuscata	148.1679	-33.1151
Caladenia fuscata	151.1512	-33.6151
Caladenia fuscata	147.4512	-34.4484
Caladenia fuscata	148.5179	-34.2984
Caladenia fuscata	151.1178	-31.3984
Caladenia fuscata	148.8678	-30.3484
Caladenia fuscata	149.0967	-33.8301
Caladenia fuscata	146.3193	-33.7313
Caladenia fuscata	148.0339	-35.9052
Caladenia fuscata	147.803	-35.8984
Caladenia fuscata	147.7638	-35.8897
Caladenia fuscata	147.8128	-35.9038
Caladenia fuscata	147.7813	-35.8998
Caladenia fuscata	147.7653	-35.9035
Caladenia fuscata	147.7609	-35.9254
Caladenia fuscata	145.6512	-32.6613
Caladenia fuscata	145.6601	-32.6216
Caladenia fuscata	145.6613	-32.6035
Caladenia fuscata	145.6153	-32.5666
Caladenia fuscata	145.6423	-32.5392
Caladenia fuscata	145.5363	-32.7003
Caladenia fuscata	145.6445	-32.5463
Caladenia fuscata	145.5162	-32.7132
Caladenia fuscata	145.4461	-32.7391
Caladenia fuscata	145.5996	-32.7112
Caladenia fuscata	145.6054	-32.7059
Caladenia fuscata	152.0645	-29.7373
Caladenia fuscata	150.0781	-33.4333
Caladenia fuscata	142.454	-37.1487
Caladenia fuscata	144.1672	-37.8627
Caladenia fuscata	146.6513	-36.1663
Caladenia fuscata	141.8986	-37.2411
Caladenia fuscata	144.4944	-36.7186
Caladenia fuscata	144.4963	-36.7286
Caladenia fuscata	144.5116	-36.7408
Caladenia fuscata	144.4941	-36.6747
Caladenia fuscata	144.492	-36.725
Caladenia fuscata	144.4866	-36.7186
Caladenia fuscata	144.4961	-36.7341
Caladenia fuscata	144.26	-36.82
Caladenia fuscata	144.2561	-36.8358
Caladenia fuscata	144.1347	-36.8316
Caladenia fuscata	144.101	-37.065
Caladenia fuscata	141.8222	-37.0458
Caladenia fuscata	144.2558	-37.8286
Caladenia fuscata	145.1047	-37.6538
Caladenia fuscata	144.1577	-38.4105
Caladenia fuscata	147.4461	-37.9022
Caladenia fuscata	148.8521	-31.5742
Caladenia fuscata	148.8167	-31.6308
Caladenia fuscata	148.8469	-31.5815
Caladenia fuscata	148.8531	-31.583
Caladenia fuscata	148.8383	-31.5795
Caladenia fuscata	148.8275	-31.5861
Caladenia fuscata	148.8422	-31.6034
Caladenia fuscata	148.8634	-31.6054
Caladenia fuscata	148.8224	-31.6178
Caladenia fuscata	148.8097	-31.6297
Caladenia fuscata	148.8314	-31.6218
Caladenia fuscata	148.8671	-31.5933
Caladenia fuscata	149.6424	-31.1097
Caladenia fuscata	149.8917	-30.1244
Caladenia fuscata	146.3234	-33.4404
Caladenia fuscata	146.4657	-33.9299
Caladenia fuscata	146.9077	-34.3549
Caladenia fuscata	145.8341	-33.8291
Caladenia fuscata	150.9165	-30.5653
Caladenia fuscata	149.8048	-32.297
Caladenia fuscata	148.6663	-33.951
Caladenia fuscata	146.8378	-34.2068
Caladenia fuscata	147.1015	-35.7567
Caladenia fuscata	150.8167	-34.1333
Caladenia fuscata	148.5	-20.1
Caladenia fuscata	148.1667	-33.1667
Caladenia fuscata	144.9167	-36.8167
Caladenia fuscata	151	-34.1333
Caladenia fuscata	146.1167	-34.0167
Caladenia fuscata	148.5	-34.1
Caladenia fuscata	148.7	-25.4
Caladenia fuscata	141.3333	-37.5833
Caladenia fuscata	149.6	-26.4
Caladenia fuscata	151.7	-28.1
Caladenia fuscata	149.2	-25.3
Caladenia fuscata	152.6	-28.2
Caladenia fuscata	151.3	-28.8
Caladenia fuscata	151.2	-28.2
Caladenia fuscata	151	-28.3
Caladenia fuscata	151.4	-28.9
Caladenia fuscata	151	-28.2
Caladenia fuscata	151.8	-28.7
Caladenia fuscata	151.9	-28.9
Caladenia fuscata	151.8	-28.6
Caladenia fuscata	151.9	-28.6
Caladenia fuscata	151.4	-28.6
Caladenia fuscata	152.6	-28.3
Caladenia fuscata	151.3	-24.2
Caladenia fuscata	151.5	-25.6
Caladenia fuscata	151.8	-25.9
Caladenia fuscata	151.5	-26.2
Caladenia fuscata	151.4	-26.3
Caladenia fuscata	151.3	-28.7
Caladenia fuscata	147.9	-25
Caladenia fuscata	151.2	-26.1
Caladenia fuscata	149.5	-24.9
Caladenia fuscata	153.1	-26.5
Caladenia fuscata	148	-24.9
Caladenia fuscata	148.2	-25.1
Caladenia fuscata	148.8	-25.5
Caladenia fuscata	151.3	-28
Caladenia fuscata	148.9	-25.6
Caladenia fuscata	149.5599	-37.48
Caladenia fuscata	150.4667	-35.35
Caladenia fuscata	147.5	-24.9
Caladenia fuscata	146.1	-19
Caladenia fuscata	146.2	-18.5
Caladenia fuscata	145.4	-17.4
Caladenia fuscata	146.3333	-33.7833
Caladenia fuscata	145.5	-17.6
Caladenia fuscata	150.65	-35.0833
Caladenia fuscata	146.665	-36.2572
Caladenia fuscata	147.95	-34.7
Caladenia fuscata	151.4	-26
Caladenia fuscata	151.4	-25.4
Caladenia fuscata	152.5	-28
Caladenia fuscata	146.7167	-38.4333
Caladenia fuscata	147.4333	-34.2333
Caladenia fuscata	150.55	-34.9
Caladenia fuscata	150.5833	-34.5
Caladenia fuscata	148	-25.9
Caladenia fuscata	148.45	-33.6667
Caladenia fuscata	150.55	-34.5833
Caladenia fuscata	147.7	-34.55
Caladenia fuscata	149	-23.8
Caladenia fuscata	147.85	-34.75
Caladenia fuscata	149.8667	-35.2333
Caladenia fuscata	149.7167	-35.2167
Caladenia fuscata	150.1667	-30.2833
Caladenia fuscata	152.85	-31.55
Caladenia fuscata	150.8167	-34.0667
Caladenia fuscata	153.4	-29.1
Caladenia fuscata	145.3	-17.4
Caladenia fuscata	144.4888	-36.7188
Caladenia fuscata	144.161	-37.868
Caladenia fuscata	144.1711	-37.8672
Caladenia fuscata	144.1744	-37.8658
Caladenia fuscata	144.1766	-37.8661
Caladenia fuscata	144.19	-37.86
Caladenia fuscata	145.1037	-37.5814
Caladenia fuscata	144.302	-36.806
Caladenia fuscata	144.318	-37.748
Caladenia fuscata	144.318	-37.752
Caladenia fuscata	148.3343	-32.7653
Caladenia fuscata	151.3	-33.7
Caladenia fuscata	149.9832	-31.4761
Caladenia fuscata	151.3843	-31.932
Caladenia fuscata	149.1676	-30.4153
Caladenia fuscata	145.8166	-32.8762
Caladenia fuscata	142.7518	-37.0254
Caladenia fuscata	143.612	-36.349
Caladenia fuscata	143.6146	-36.3487
Caladenia fuscata	143.611	-36.308
Caladenia fuscata	143.7	-36.5
Caladenia fuscata	142.6488	-36.9979
Caladenia fuscata	142.7	-37
Caladenia fuscata	143.7	-36.6
Caladenia fuscata	146.6	-36.3
Caladenia fuscata	144.3257	-36.5593
Caladenia fuscata	144.329	-36.559
Caladenia fuscata	144.3218	-36.5593
Caladenia fuscata	144.32	-36.569
Caladenia fuscata	143.4	-36.7
Caladenia fuscata	143.6	-37.1
Caladenia fuscata	143.7	-37.1
Caladenia fuscata	144.2	-37.1
Caladenia fuscata	144.2	-37
Caladenia fuscata	143.3	-36.7
Caladenia fuscata	143.3	-36.8
Caladenia fuscata	147.9	-37.8
Caladenia fuscata	143.6391	-36.9733
Caladenia fuscata	143.6458	-37.1058
Caladenia fuscata	143.6297	-37.1566
Caladenia fuscata	143.5866	-37.2077
Caladenia fuscata	143.3705	-37.1452
Caladenia fuscata	147.3	-36.4
Caladenia fuscata	144.1552	-38.4108
Caladenia fuscata	141.8988	-37.2413
Caladenia fuscata	141.8958	-37.2391
Caladenia fuscata	143.5594	-36.0072
Caladenia fuscata	143.6885	-37.6964
Caladenia fuscata	143.65	-37.17
Caladenia fuscata	147.3731	-36.4021
Caladenia fuscata	142.432	-36.983
Caladenia fuscata	142.3927	-37.1797
Caladenia fuscata	144.3128	-37.7422
Caladenia fuscata	152.6	-28
Caladenia fuscata	152.5	-28.1
Caladenia fuscata	144.2235	-37.9029
Caladenia fuscata	144.3342	-37.6654
Caladenia fuscata	145.2577	-37.5844
Caladenia fuscata	146.6422	-36.16
Caladenia fuscata	144.1645	-37.8566
Caladenia fuscata	144.1502	-37.6179
Caladenia fuscata	144.2934	-37.8052
Caladenia fuscata	144.3731	-36.7839
Caladenia fuscata	144.5519	-37.5185
Caladenia fuscata	143.4043	-36.7967
Caladenia fuscata	147.952	-33.907
Caladenia fuscata	146.2023	-36.3432
Caladenia fuscata	146.2023	-36.3431
Caladenia fuscata	146.2023	-36.343
Caladenia fuscata	144.2234	-37.903
Caladenia fuscata	148.1	-28
Caladenia fuscata	150.1632	-35.7551
Caladenia fuscata	150.5895	-34.8478
Caladenia fuscata	150.1587	-35.7559
Caladenia fuscata	146.2066	-34.094
Caladenia fuscata	146.236	-34.082
Caladenia fuscata	146.2191	-34.0323
Caladenia fuscata	146.2439	-34.1028
Caladenia fuscata	146.2008	-34.135
Caladenia fuscata	146.2043	-34.108
Caladenia fuscata	146.1834	-34.0231
Caladenia fuscata	146.1954	-34.08
Caladenia fuscata	146.1995	-33.9812
Caladenia fuscata	146.1948	-34.0218
Caladenia fuscata	146.1932	-34.0204
Caladenia fuscata	146.1915	-34.0894
Caladenia fuscata	146.2314	-34.0522
Caladenia fuscata	146.2648	-34.1392
Caladenia fuscata	146.2007	-34.0309
Caladenia fuscata	146.1857	-34.0141
Caladenia fuscata	146.2432	-34.1209
Caladenia fuscata	146.1905	-34.075
Caladenia fuscata	146.1945	-34.0583
Caladenia fuscata	146.2581	-34.1602
Caladenia fuscata	146.2385	-34.1632
Caladenia fuscata	146.2848	-34.205
Caladenia fuscata	146.2817	-34.1901
Caladenia fuscata	146.258	-34.1624
Caladenia fuscata	146.2731	-34.1806
Caladenia fuscata	146.1974	-33.9817
Caladenia fuscata	146.2793	-34.2104
Caladenia fuscata	150.927	-30.3338
Caladenia fuscata	150.9223	-30.3329
Caladenia fuscata	150.9191	-30.3339
Caladenia fuscata	150.9187	-30.368
Caladenia fuscata	150.9181	-30.3661
Caladenia fuscata	150.9139	-30.3675
Caladenia fuscata	150.9147	-30.3659
Caladenia fuscata	150.9141	-30.3648
Caladenia fuscata	150.9152	-30.3642
Caladenia fuscata	150.9166	-30.3643
Caladenia fuscata	150.9162	-30.3656
Caladenia fuscata	150.9195	-30.3618
Caladenia fuscata	150.9184	-30.3609
Caladenia fuscata	150.9142	-30.3601
Caladenia fuscata	150.9075	-30.3581
Caladenia fuscata	150.9067	-30.3595
Caladenia fuscata	150.9058	-30.3613
Caladenia fuscata	150.9027	-30.3612
Caladenia fuscata	150.9112	-30.3582
Caladenia fuscata	150.9106	-30.3594
Caladenia fuscata	150.9104	-30.3566
Caladenia fuscata	150.9129	-30.3576
Caladenia fuscata	150.9157	-30.3542
Caladenia fuscata	150.9135	-30.35
Caladenia fuscata	150.9139	-30.3498
Caladenia fuscata	150.9206	-30.3516
Caladenia fuscata	150.9208	-30.3502
Caladenia fuscata	150.9229	-30.3427
Caladenia fuscata	150.9226	-30.345
Caladenia fuscata	150.92	-30.3448
Caladenia fuscata	150.9196	-30.3465
Caladenia fuscata	150.9172	-30.37
Caladenia fuscata	150.9099	-30.3724
Caladenia fuscata	150.9094	-30.343
Caladenia fuscata	150.9242	-30.3153
Caladenia fuscata	148.8274	-31.5861
Caladenia fuscata	152.2187	-29.8512
Caladenia fuscata	150.6047	-31.0831
Caladenia fuscata	149.3978	-30.5325
Caladenia fuscata	149.422	-30.5099
Caladenia fuscata	149.3502	-30.4903
Caladenia fuscata	149.0914	-31.0582
Caladenia fuscata	150.9388	-30.5642
Caladenia fuscata	150.9152	-30.5384
Caladenia fuscata	151.4812	-30.5021
Caladenia fuscata	149.8539	-33.5059
Caladenia fuscata	149.7674	-33.4925
Caladenia fuscata	147.2928	-32.5462
Caladenia fuscata	147.277	-32.5747
Caladenia fuscata	147.0895	-32.5034
Caladenia fuscata	147.1459	-32.6553
Caladenia fuscata	147.1459	-32.6424
Caladenia fuscata	147.2014	-33.2717
Caladenia fuscata	147.214	-33.3569
Caladenia fuscata	147.8535	-33.0072
Caladenia fuscata	147.834	-35.5711
Caladenia fuscata	147.8575	-35.5654
Caladenia fuscata	147.86	-35.5846
Caladenia fuscata	149.7554	-30.9733
Caladenia fuscata	146.2817	-34.1843
Caladenia fuscata	146.2367	-34.1279
Caladenia fuscata	146.238	-34.1224
Caladenia fuscata	152.0314	-28.8352
Caladenia fuscata	143.2431	-36.6136
Caladenia fuscata	146.0861	-36.3848
Caladenia fuscata	141.7769	-36.4306
Caladenia fuscata	141.3978	-35.9692
Caladenia fuscata	150.0333	-32.3194
Caladenia fuscata	150.9175	-30.5652
Caladenia fuscata	151.12	-33.82
Caladenia fuscata	151.217	-30.8333
Caladenia fuscata	151.45	-30.25
Caladenia fuscata	149.35	-31.9667
Caladenia fuscata	146.467	-31.95
Caladenia fuscata	146.417	-32.1667
Caladenia fuscata	146.267	-31.5333
Caladenia fuscata	147.833	-33.1167
Caladenia fuscata	148.433	-33.1667
Caladenia fuscata	151.128	-29.8317
Caladenia fuscata	150.85	-33.67
Caladenia fuscata	150.92	-30.57
Caladenia fuscata	151.881	-30.1406
Caladenia fuscata	151.589	-30.3444
Caladenia fuscata	150.278	-33.6333
Caladenia fuscata	149.757	-33.4886
Caladenia fuscata	149.879	-35.0911
Caladenia fuscata	151.47	-32.82
Caladenia fuscata	150.82	-34.12
Caladenia fuscata	150.37	-33.72
Caladenia fuscata	147.27	-32.5747
Caladenia fuscata	147.12	-35.27
Caladenia fuscata	149.7592	-33.48
Caladenia fuscata	149.106	-33.8417
Caladenia fuscata	149.75	-33.48
Caladenia fuscata	150.2	-33.68
Caladenia fuscata	149.27	-31.27
Caladenia fuscata	148.72	-33.07
Caladenia fuscata	148.32	-32.63
Caladenia fuscata	148	-33.9
Caladenia fuscata	148.83	-33.08
Caladenia fuscata	146.28	-34.18
Caladenia fuscata	146.27	-34.18
Caladenia fuscata	146.22	-33.2
Caladenia fuscata	152.77	-29.57
Caladenia fuscata	151.37	-33.37
Caladenia fuscata	147.45	-34.45
Caladenia fuscata	146.82	-36.72
Caladenia fuscata	150.257	-33.693
Caladenia fuscata	149.096	-33.832
Caladenia fuscata	151.813	-32.692
Caladenia fuscata	151.12	-29.81
Caladenia fuscata	149.912	-32.931
Caladenia fuscata	151.301	-32.651
Caladenia fuscata	151.806	-32.787
Caladenia fuscata	149.53	-31.25
Caladenia fuscata	151.738	-32.58
Caladenia fuscata	151.92	-32.58
Caladenia fuscata	151.365	-32.894
Caladenia fuscata	151.355	-32.887
Caladenia fuscata	151.24	-32.93
Caladenia fuscata	148.0044	-34.5373
Caladenia fuscata	144.2913	-36.8683
Caladenia fuscata	146.22	-34.08
Caladenia fuscata	143.662	-36.6233
Caladenia fuscata	148.5948	-33.2724
Caladenia fuscata	148.5991	-33.2775
Caladenia fuscata	148.5985	-33.2852
Caladenia fuscata	148.588	-33.3003
Caladenia fuscata	148.5873	-33.2893
Caladenia fuscata	148.6075	-33.2836
Caladenia fuscata	148.5844	-33.284
Caladenia fuscata	149.1419	-35.5801
Caladenia fuscata	150.3365	-33.7976
Caladenia fuscata	150.3688	-33.8409
Caladenia fuscata	147.1186	-35.7609
Caladenia fuscata	147.115	-35.7695
Caladenia fuscata	147.0968	-35.7924
Caladenia fuscata	147.078	-35.8014
Caladenia fuscata	147.0829	-35.7913
Caladenia fuscata	147.8579	-35.2598
Caladenia fuscata	147.8891	-35.2806
Caladenia fuscata	148.1248	-35.2304
Caladenia fuscata	148.6314	-34.8133
Caladenia fuscata	148.873	-33.4728
Caladenia fuscata	148.8831	-33.4743
Caladenia fuscata	148.8715	-33.5166
Caladenia fuscata	148.8758	-33.5063
Caladenia fuscata	146.6307	-34.5465
Caladenia fuscata	146.0503	-33.8237
Caladenia fuscata	145.8762	-33.0854
Caladenia fuscata	146.5992	-34.7511
Caladenia fuscata	146.2346	-34.1217
Caladenia fuscata	146.2367	-34.128
Caladenia fuscata	146.2378	-34.1235
Caladenia fuscata	146.2047	-34.1069
Caladenia fuscata	146.3608	-34.3144
Caladenia fuscata	147.0672	-35.2775
Caladenia fuscata	146.2709	-34.1869
Caladenia fuscata	146.1537	-33.9624
Caladenia fuscata	146.1699	-33.9671
Caladenia fuscata	146.2353	-34.1551
Caladenia fuscata	146.236	-34.0775
Caladenia fuscata	146.2339	-34.0784
Caladenia fuscata	146.2338	-34.0802
Caladenia fuscata	146.5275	-32.0892
Caladenia fuscata	149.7599	-33.4842
Caladenia fuscata	150.0331	-35.2686
Caladenia fuscata	149.7134	-35.427
Caladenia fuscata	147.1021	-34.4422
Caladenia fuscata	146.4813	-35.0146
Caladenia fuscata	146.4873	-35.0021
Caladenia fuscata	146.484	-35.016
Caladenia fuscata	147.1024	-34.4422
Caladenia fuscata	146.4867	-35.001
Caladenia fuscata	147.1023	-34.4424
Caladenia fuscata	147.1047	-34.4413
Caladenia fuscata	146.472	-34.9824
Caladenia fuscata	146.4711	-34.9839
Caladenia fuscata	146.4724	-34.9827
Caladenia fuscata	146.4668	-35.0045
Caladenia fuscata	146.4708	-34.9839
Caladenia fuscata	146.4717	-34.9841
Caladenia fuscata	146.4597	-35.0053
Caladenia fuscata	146.4632	-35.0052
Caladenia fuscata	146.4709	-34.9839
Caladenia fuscata	146.4689	-35.0054
Caladenia fuscata	146.4692	-34.9835
Caladenia fuscata	146.4658	-35.0049
Caladenia fuscata	146.4589	-35.0028
Caladenia fuscata	146.4675	-34.9837
Caladenia fuscata	146.4587	-35.0009
Caladenia fuscata	146.6764	-34.5809
Caladenia fuscata	146.6764	-34.5787
Caladenia fuscata	147.0934	-34.4419
Caladenia fuscata	146.6735	-34.5801
Caladenia fuscata	146.6756	-34.5736
Caladenia fuscata	147.0929	-34.443
Caladenia fuscata	146.6739	-34.575
Caladenia fuscata	147.4162	-34.3767
Caladenia fuscata	146.1988	-34.1345
Caladenia fuscata	147.4349	-34.4467
Caladenia fuscata	145.8796	-32.943
Caladenia fuscata	147.3494	-34.4507
Caladenia fuscata	146.2235	-33.787
Caladenia fuscata	146.6013	-34.7538
Caladenia fuscata	147.9195	-33.8449
Caladenia fuscata	146.212	-33.8591
Caladenia fuscata	147.3384	-34.4128
Caladenia fuscata	146.7093	-33.8793
Caladenia fuscata	146.1135	-33.9847
Caladenia fuscata	147.1044	-34.4418
Caladenia fuscata	150.1506	-33.5218
Caladenia fuscata	147.5678	-35.6305
Caladenia fuscata	147.5953	-35.6961
Caladenia fuscata	147.7597	-35.89
Caladenia fuscata	147.962	-35.9613
Caladenia fuscata	147.8134	-35.6215
Caladenia fuscata	152.2853	-32.5756
Caladenia fuscata	151.8131	-32.6922
Caladenia fuscata	149.7989	-35.1654
Caladenia fuscata	150.0355	-33.258
Caladenia fuscata	150.9679	-34.1486
Caladenia fuscata	148.2242	-33.3238
Caladenia fuscata	149.9724	-34.3031
Caladenia fuscata	146.4895	-34.4558
Caladenia fuscata	151.8818	-30.139
Caladenia fuscata	151.9207	-30.0066
Caladenia fuscata	151.8558	-30.0584
Caladenia fuscata	151.8559	-30.0521
Caladenia fuscata	151.8527	-30.0521
Caladenia fuscata	149.24	-30.462
Caladenia fuscata	149.326	-30.5366
Caladenia fuscata	149.332	-30.547
Caladenia fuscata	149.1762	-30.5815
Caladenia fuscata	149.4311	-30.5894
Caladenia fuscata	149.3129	-30.5925
Caladenia fuscata	149.4821	-30.6051
Caladenia fuscata	149.2748	-30.6134
Caladenia fuscata	149.2645	-30.6585
Caladenia fuscata	149.4034	-30.6536
Caladenia fuscata	149.4604	-30.6555
Caladenia fuscata	149.4176	-30.7579
Caladenia fuscata	149.2758	-30.8471
Caladenia fuscata	149.2555	-30.8613
Caladenia fuscata	149.1535	-30.9754
Caladenia fuscata	149.1674	-31.0113
Caladenia fuscata	149.1728	-30.9277
Caladenia fuscata	149.1884	-31.1173
Caladenia fuscata	149.1895	-30.611
Caladenia fuscata	149.2568	-30.6101
Caladenia fuscata	149.8222	-30.6469
Caladenia fuscata	149.7977	-30.5024
Caladenia fuscata	149.1436	-30.9158
Caladenia fuscata	149.7689	-30.4239
Caladenia fuscata	149.3358	-30.5012
Caladenia fuscata	149.4006	-30.5263
Caladenia fuscata	149.4609	-30.6123
Caladenia fuscata	149.4287	-30.6791
Caladenia fuscata	149.6031	-30.7038
Caladenia fuscata	149.4712	-30.526
Caladenia fuscata	149.2548	-31.0018
Caladenia fuscata	151.642	-29.2998
Caladenia fuscata	151.8903	-30.0353
Caladenia fuscata	151.9336	-29.993
Caladenia fuscata	150.6488	-29.9517
Caladenia fuscata	151.6406	-29.306
Caladenia fuscata	146.2182	-33.8679
Caladenia fuscata	148.8323	-31.6249
Caladenia fuscata	148.5672	-32.1103
Caladenia fuscata	148.954	-32.2567
Caladenia fuscata	148.9659	-31.3285
Caladenia fuscata	150.3552	-33.847
Caladenia fuscata	150.3494	-33.8339
Caladenia fuscata	150.37	-33.8392
Caladenia fuscata	150.3377	-33.7959
Caladenia fuscata	149.5301	-31.2454
Caladenia fuscata	149.5295	-31.2484
Caladenia fuscata	149.6859	-31.2338
Caladenia fuscata	149.3056	-31.4228
Caladenia fuscata	149.2658	-30.7087
Caladenia fuscata	151.063	-30.719
Caladenia fuscata	151.264	-31.481
Caladenia fuscata	149.7342	-37.1815
Caladenia fuscata	149.7567	-33.4886
Caladenia fuscata	150.1833	-35.7333
Caladenia fuscata	148.4	-21
Caladenia fuscata	145.9897	-35.8586
Caladenia fuscata	143.6851	-36.6087
Caladenia fuscolutescens	118.6621	-34.4464
Caladenia fuscolutescens	118.3439	-34.6472
Caladenia fuscolutescens	117.9362	-34.9983
Caladenia fuscolutescens	118.3833	-34.6333
Caladenia gardneri	115.3057	-34.2831
Caladenia gardneri	115.369	-34.3085
Caladenia gardneri	115.525	-34.375
Caladenia gardneri	115.0417	-33.7167
Caladenia gardneri	115.3071	-34.2822
Caladenia gardneri	115.0333	-33.6667
Caladenia gardneri	115.0283	-33.6467
Caladenia gardneri	115.85	-34.5833
Caladenia gardneri	115.5346	-34.2822
Caladenia gardneri	115.07	-34.25
Caladenia gardneri	115.7965	-34.5678
Caladenia gardneri	115.1359	-34.3542
Caladenia gardneri	115.5333	-34.2833
Caladenia gardneri	115.53	-34.28
Caladenia gardneri	116.25	-34.85
Caladenia gardneri	115.0667	-33.5667
Caladenia gardneri	115.5167	-34.3833
Caladenia gardneri	115.45	-34.27
Caladenia gardneri	115.85	-34.62
Caladenia gardneri	115.87	-34.55
Caladenia gardneri	115.82	-34.55
Caladenia gardneri	115.8367	-34.6233
Caladenia gardneri	115.86	-34.56
Caladenia gardneri	115.03	-33.65
Caladenia gardneri	116.3222	-34.4658
Caladenia gardneri	115	-34
Caladenia gardneri	116.0331	-34.5331
Caladenia gardneri	116.8444	-34.5722
Caladenia gardneri	116.2833	-34.8667
Caladenia gardneri	116.6667	-34.9833
Caladenia gardneri	116.1447	-34.2431
Caladenia georgei	115.83	-32.0314
Caladenia georgei	115.75	-32.8667
Caladenia georgei	115.6	-34.1
Caladenia georgei	115.7333	-33.2667
Caladenia georgei	115.7542	-32.9203
Caladenia georgei	115.6667	-33.3667
Caladenia georgei	116.7333	-34.9667
Caladenia georgei	115.95	-32.05
Caladenia georgei	115.6179	-33.4322
Caladenia georgei	115.7345	-33.2656
Caladenia georgei	115.85	-31.95
Caladenia georgei	115.7132	-33.2828
Caladenia georgei	115.9346	-34.5322
Caladenia georgei	115.75	-32.98
Caladenia georgei	115.7	-32.9
Caladenia georgei	115.8281	-32.0306
Caladenia georgei	115.62	-33.43
Caladenia georgei	115.6167	-33.4333
Caladenia georgei	115.8233	-32.1497
Caladenia georgei	115.7167	-31.6667
Caladenia georgei	115.79	-31.94
Caladenia georgei	115.6833	-32.8333
Caladenia georgei	115.7	-33.3
Caladenia georgei	115.65	-32.83
Caladenia georgei	115.7664	-32.0331
Caladenia georgei	115.6833	-31.5217
Caladenia georgei	115.5617	-33.4733
Caladenia georgei	116.1456	-31.8861
Caladenia gladiolata	138.1	-32.7
Caladenia gladiolata	138.5	-33
Caladenia gladiolata	138.5	-34.1
Caladenia gladiolata	138.7	-35.1
Caladenia gladiolata	138.4	-33.1
Caladenia gladiolata	138.5	-33.1
Caladenia gladiolata	139	-34
Caladenia gladiolata	138.2	-32.8
Caladenia gladiolata	138.1	-32.8
Caladenia gladiolata	139	-34.8
Caladenia gladiolata	138	-32.2
Caladenia gladiolata	138.1	-33
Caladenia gracilis	150.0413	-33.3274
Caladenia gracilis	151.4833	-32.0167
Caladenia gracilis	147.2833	-42.8833
Caladenia gracilis	151.9833	-30.7167
Caladenia gracilis	151.3667	-30
Caladenia gracilis	147.3167	-41.75
Caladenia gracilis	152.2833	-30.4667
Caladenia gracilis	151.85	-30.72
Caladenia gracilis	149.1167	-33.1333
Caladenia gracilis	147.2667	-36.1333
Caladenia gracilis	152.4167	-30.4833
Caladenia gracilis	149.85	-32.9667
Caladenia gracilis	149.0333	-33.7167
Caladenia gracilis	152.1667	-30.4833
Caladenia gracilis	147.28	-42.93
Caladenia gracilis	147.1667	-41.45
Caladenia gracilis	151.4622	-31.9344
Caladenia gracilis	152.3	-30.4667
Caladenia gracilis	151.5	-30.3167
Caladenia gracilis	151.0167	-30.7833
Caladenia gracilis	148.9167	-35.5
Caladenia gracilis	147.2667	-42.9167
Caladenia gracilis	148.83	-35.42
Caladenia gracilis	152.3667	-30.4833
Caladenia gracilis	147.8333	-42.0333
Caladenia gracilis	148.85	-33.05
Caladenia gracilis	147.4	-42.8667
Caladenia gracilis	151.8667	-31.325
Caladenia gracilis	144.25	-36.6333
Caladenia gracilis	147.2333	-42.9
Caladenia gracilis	145.3667	-42.1167
Caladenia gracilis	147.3167	-42.9167
Caladenia gracilis	147.4167	-41.3667
Caladenia gracilis	147.25	-41.5667
Caladenia gracilis	145.2667	-37.8667
Caladenia gracilis	142.3667	-37.0333
Caladenia gracilis	148.4333	-35.9
Caladenia gracilis	148	-40.1
Caladenia gracilis	148.4569	-35.8667
Caladenia gracilis	143.0333	-36.775
Caladenia gracilis	148.4917	-35.8667
Caladenia gracilis	146.6361	-37.125
Caladenia gracilis	147.4333	-41.8292
Caladenia gracilis	149.5833	-37.4833
Caladenia gracilis	147.2167	-36.7667
Caladenia gracilis	142.6167	-37.2
Caladenia gracilis	140.4	-37.7
Caladenia gracilis	144.95	-37.3
Caladenia gracilis	148.0167	-41.7667
Caladenia gracilis	147.8333	-36.9167
Caladenia gracilis	149.6167	-37.5167
Caladenia gracilis	144.5667	-37.4
Caladenia gracilis	147.8347	-36.9611
Caladenia gracilis	142.7667	-37.05
Caladenia gracilis	144.4986	-37.6442
Caladenia gracilis	147.5167	-36.1667
Caladenia gracilis	149.0592	-34.1342
Caladenia gracilis	148.9728	-34.7364
Caladenia gracilis	149.8858	-34.2919
Caladenia gracilis	149.3679	-36.5984
Caladenia gracilis	150.2178	-33.4651
Caladenia gracilis	150.1067	-33.7359
Caladenia gracilis	150.2428	-33.4684
Caladenia gracilis	151.9011	-30.5651
Caladenia gracilis	148.0012	-33.9651
Caladenia gracilis	150.4512	-34.4484
Caladenia gracilis	148.2679	-36.4485
Caladenia gracilis	150.2345	-33.4734
Caladenia gracilis	149.3582	-37.2232
Caladenia gracilis	151.8511	-30.7151
Caladenia gracilis	149.3679	-33.9151
Caladenia gracilis	149.8801	-35.0895
Caladenia gracilis	150.4178	-33.7151
Caladenia gracilis	150.3178	-33.7151
Caladenia gracilis	151.4511	-31.9651
Caladenia gracilis	148.8345	-35.4151
Caladenia gracilis	151.4634	-31.9329
Caladenia gracilis	150.047	-33.4754
Caladenia gracilis	148.9678	-33.3484
Caladenia gracilis	151.6678	-30.2151
Caladenia gracilis	150.3678	-33.4984
Caladenia gracilis	150.2678	-33.6651
Caladenia gracilis	150.1512	-33.5151
Caladenia gracilis	150.4678	-33.4651
Caladenia gracilis	148.7678	-32.2651
Caladenia gracilis	150.1511	-30.2984
Caladenia gracilis	150.4178	-34.4651
Caladenia gracilis	147.5846	-35.8485
Caladenia gracilis	148.0179	-35.7651
Caladenia gracilis	148.2012	-35.3318
Caladenia gracilis	148.3179	-32.6318
Caladenia gracilis	150.2512	-33.4984
Caladenia gracilis	149.5178	-32.3651
Caladenia gracilis	150.3678	-33.7151
Caladenia gracilis	148.3845	-32.8151
Caladenia gracilis	150.1178	-33.5984
Caladenia gracilis	148.7179	-33.0651
Caladenia gracilis	151.6178	-32.5984
Caladenia gracilis	149.8012	-33.9984
Caladenia gracilis	151.2178	-29.9651
Caladenia gracilis	150.4678	-33.7151
Caladenia gracilis	149.0967	-33.8301
Caladenia gracilis	148.5306	-33.4242
Caladenia gracilis	147.9459	-35.9477
Caladenia gracilis	147.9384	-35.9142
Caladenia gracilis	148.0329	-35.9236
Caladenia gracilis	148.0041	-35.9238
Caladenia gracilis	147.8128	-35.9038
Caladenia gracilis	151.996	-30.3501
Caladenia gracilis	149.7006	-34.4863
Caladenia gracilis	149.6939	-34.4731
Caladenia gracilis	149.6935	-34.4729
Caladenia gracilis	149.6933	-34.4728
Caladenia gracilis	149.6931	-34.4727
Caladenia gracilis	149.6929	-34.4726
Caladenia gracilis	149.6903	-34.4724
Caladenia gracilis	149.6879	-34.4758
Caladenia gracilis	149.6888	-34.4749
Caladenia gracilis	149.7036	-34.4574
Caladenia gracilis	149.6905	-34.472
Caladenia gracilis	149.7637	-32.343
Caladenia gracilis	148.1131	-35.6729
Caladenia gracilis	149.2494	-37.1356
Caladenia gracilis	148.6621	-35.3208
Caladenia gracilis	149.4972	-37.0708
Caladenia gracilis	148.2548	-35.824
Caladenia gracilis	148.6593	-35.3214
Caladenia gracilis	148.1164	-35.7581
Caladenia gracilis	151.4333	-32.0333
Caladenia gracilis	147.87	-42.95
Caladenia gracilis	147.2	-42.6
Caladenia gracilis	146.3	-42.7
Caladenia gracilis	147.2677	-42.832
Caladenia gracilis	148	-41
Caladenia gracilis	146.6177	-42.682
Caladenia gracilis	147.8677	-42.7319
Caladenia gracilis	147.1	-42.6
Caladenia gracilis	147.7	-41.7
Caladenia gracilis	146.6844	-42.5153
Caladenia gracilis	148.3343	-42.1153
Caladenia gracilis	145.3	-42.1
Caladenia gracilis	147.8844	-42.0319
Caladenia gracilis	148.2	-40.1
Caladenia gracilis	147.2844	-42.932
Caladenia gracilis	147.0177	-42.582
Caladenia gracilis	148.05	-42.67
Caladenia gracilis	146.6344	-42.682
Caladenia gracilis	148.3	-42.1
Caladenia gracilis	147.4677	-41.5319
Caladenia gracilis	149.3676	-33.9152
Caladenia gracilis	148.3	-41.3
Caladenia gracilis	147.5677	-42.4819
Caladenia gracilis	147.3	-42.9
Caladenia gracilis	147.1344	-41.3319
Caladenia gracilis	147.8	-42.1
Caladenia gracilis	148.22	-41.95
Caladenia gracilis	147.4343	-42.0653
Caladenia gracilis	147.32	-42.05
Caladenia gracilis	146.4177	-41.5153
Caladenia gracilis	147.85	-42.02
Caladenia gracilis	147.3177	-42.8153
Caladenia gracilis	147.3177	-41.7819
Caladenia gracilis	147.6677	-42.8153
Caladenia gracilis	146.97	-42.55
Caladenia gracilis	147.4	-41.8
Caladenia gracilis	148.1677	-41.5653
Caladenia gracilis	146.75	-41.75
Caladenia gracilis	147.35	-42.85
Caladenia gracilis	147.3	-42.8
Caladenia gracilis	146.7	-41.8
Caladenia gracilis	147.25	-42.82
Caladenia gracilis	146.42	-41.35
Caladenia gracilis	147.6	-42.8
Caladenia gracilis	146.1177	-42.2153
Caladenia gracilis	147.42	-42.85
Caladenia gracilis	147	-43
Caladenia gracilis	147.25	-41.68
Caladenia gracilis	147.5	-42.9
Caladenia gracilis	147.4177	-41.3653
Caladenia gracilis	147.27	-42.85
Caladenia gracilis	147.2	-41.3
Caladenia gracilis	147.2844	-42.8653
Caladenia gracilis	147.2	-41.5
Caladenia gracilis	148.2343	-40.1819
Caladenia gracilis	148.2	-40.2
Caladenia gracilis	147.3	-42.6
Caladenia gracilis	147.8	-42.3
Caladenia gracilis	147.3	-41.8
Caladenia gracilis	147.5343	-41.4819
Caladenia gracilis	147.3177	-41.7653
Caladenia gracilis	147.35	-42.78
Caladenia gracilis	143.4	-37
Caladenia gracilis	147.35	-41.52
Caladenia gracilis	148.2928	-41.3307
Caladenia gracilis	147.3899	-41.792
Caladenia gracilis	147.2677	-42.8653
Caladenia gracilis	147.1	-43.2
Caladenia gracilis	147.0677	-42.782
Caladenia gracilis	145.47	-42.55
Caladenia gracilis	147.95	-40.97
Caladenia gracilis	147.9677	-40.9819
Caladenia gracilis	148.2843	-42.0819
Caladenia gracilis	149.8966	-37.0564
Caladenia gracilis	149.9028	-37.2462
Caladenia gracilis	149.9029	-37.2462
Caladenia gracilis	149.8707	-36.9261
Caladenia gracilis	148.6397	-34.9586
Caladenia gracilis	147.3	-42.9167
Caladenia gracilis	147.4667	-42.9
Caladenia gracilis	147.9639	-42.9194
Caladenia gracilis	147.8811	-42.9444
Caladenia gracilis	147.3	-42.9833
Caladenia gracilis	147.4333	-41.8333
Caladenia gracilis	146.7	-41.2833
Caladenia gracilis	148.0833	-40.0167
Caladenia gracilis	147.4833	-42.9667
Caladenia gracilis	148.3	-40.1833
Caladenia gracilis	147.4	-42.8333
Caladenia gracilis	147.5333	-42.7167
Caladenia gracilis	147.2833	-42.9167
Caladenia gracilis	147.2667	-41.6833
Caladenia gracilis	146.9167	-42.4667
Caladenia gracilis	147.4333	-41.8167
Caladenia gracilis	147.35	-43.15
Caladenia gracilis	145.1	-40.9667
Caladenia gracilis	147.73	-41.6392
Caladenia gracilis	147.1667	-41.3167
Caladenia gracilis	147.3333	-41.3333
Caladenia gracilis	148.8167	-35.3833
Caladenia gracilis	145.3333	-37.65
Caladenia gracilis	149	-35.5
Caladenia gracilis	149.6167	-35.25
Caladenia gracilis	146.4167	-41.5333
Caladenia gracilis	148.6167	-35.9333
Caladenia gracilis	147.35	-41.7667
Caladenia gracilis	147.5	-42.8833
Caladenia gracilis	148.7833	-35.1
Caladenia gracilis	149	-35.6833
Caladenia gracilis	148	-35.7667
Caladenia gracilis	149.2667	-35.7167
Caladenia gracilis	149.05	-35.8
Caladenia gracilis	145.2167	-37.7333
Caladenia gracilis	145.3	-37.8667
Caladenia gracilis	146.2167	-42.1333
Caladenia gracilis	148.0333	-35.925
Caladenia gracilis	147.4333	-35.8917
Caladenia gracilis	147.5167	-35.8833
Caladenia gracilis	147.3167	-42.8167
Caladenia gracilis	147.3167	-42.8667
Caladenia gracilis	145.8333	-41.0667
Caladenia gracilis	145.8167	-41.05
Caladenia gracilis	149.8	-32.4167
Caladenia gracilis	147.2833	-42.9333
Caladenia gracilis	147.9167	-41.6333
Caladenia gracilis	147.35	-41.7833
Caladenia gracilis	146.9833	-41.2667
Caladenia gracilis	147.4167	-42.75
Caladenia gracilis	147.4333	-42.8333
Caladenia gracilis	147.3167	-41.7667
Caladenia gracilis	146.7	-42.55
Caladenia gracilis	148.3167	-42.1333
Caladenia gracilis	147.3167	-42.8333
Caladenia gracilis	147.3	-43
Caladenia gracilis	151.4667	-32.9333
Caladenia gracilis	150.3	-33.7
Caladenia gracilis	150.2833	-33.6333
Caladenia gracilis	151.4333	-31.8667
Caladenia gracilis	149.35	-33.8833
Caladenia gracilis	148.9833	-33.3167
Caladenia gracilis	146.7667	-41.3333
Caladenia gracilis	145.1833	-37.6333
Caladenia gracilis	145.1333	-37.7167
Caladenia gracilis	151.6676	-30.232
Caladenia gracilis	140.6	-37.2
Caladenia gracilis	148.8	-35.3
Caladenia gracilis	140.6	-37.7
Caladenia gracilis	140.4	-37.6
Caladenia gracilis	148.4843	-36.0153
Caladenia gracilis	142.5189	-37.0415
Caladenia gracilis	147.4425	-41.1126
Caladenia gracilis	148.1839	-41.5629
Caladenia gracilis	147.5677	-36.4034
Caladenia gracilis	144.2844	-36.7654
Caladenia gracilis	145.27	-37.85
Caladenia gracilis	145.1513	-37.8262
Caladenia gracilis	145.23	-37.8092
Caladenia gracilis	142.5178	-37.132
Caladenia gracilis	145.2	-37.6
Caladenia gracilis	145.13	-38.15
Caladenia gracilis	147.3231	-42.8826
Caladenia gracilis	145.5183	-37.6565
Caladenia gracilis	143	-37
Caladenia gracilis	145.1	-37.7
Caladenia gracilis	151.484	-32.024
Caladenia gracilis	144	-37
Caladenia gracilis	144.5908	-37.489
Caladenia gracilis	143.2677	-36.6154
Caladenia gracilis	140.6	-37.6
Caladenia gracilis	142.35	-37.65
Caladenia gracilis	147.2864	-42.872
Caladenia gracilis	148.0344	-40.0153
Caladenia gracilis	147.495	-42.9406
Caladenia gracilis	142.1678	-37.582
Caladenia gracilis	148.15	-36.87
Caladenia gracilis	142	-38.1
Caladenia gracilis	147.7	-35.6
Caladenia gracilis	147.25	-35.75
Caladenia gracilis	148.6	-35.9
Caladenia gracilis	152.25	-30.42
Caladenia gracilis	150.4343	-34.5653
Caladenia gracilis	145.35	-37.92
Caladenia gracilis	145.0993	-37.4384
Caladenia gracilis	144.2474	-36.6258
Caladenia gracilis	144.1644	-37.8568
Caladenia gracilis	145.1101	-37.4482
Caladenia gracilis	144.8754	-37.1947
Caladenia gracilis	144.5538	-37.4191
Caladenia gracilis	144.5534	-37.4193
Caladenia gracilis	142.4583	-37.4247
Caladenia gracilis	144.1501	-37.618
Caladenia gracilis	144.1829	-37.865
Caladenia gracilis	142.9017	-37.2492
Caladenia gracilis	144.6764	-37.4318
Caladenia gracilis	144.6488	-37.4424
Caladenia gracilis	144.5638	-37.4021
Caladenia gracilis	149.9512	-35.4063
Caladenia gracilis	149.4862	-36.1765
Caladenia gracilis	150.5895	-34.8478
Caladenia gracilis	148.91	-35.47
Caladenia gracilis	147.4151	-34.4832
Caladenia gracilis	142.2779	-37.1607
Caladenia gracilis	146.6775	-36.3508
Caladenia gracilis	146.3866	-38.3605
Caladenia gracilis	147.144	-41.4795
Caladenia gracilis	145.3033	-37.6352
Caladenia gracilis	146.0614	-41.15
Caladenia gracilis	142.327	-37.6143
Caladenia gracilis	145.3475	-37.941
Caladenia gracilis	142.4574	-37.1489
Caladenia gracilis	142.5008	-37.0796
Caladenia gracilis	147.9628	-35.7781
Caladenia gracilis	147.7749	-35.7903
Caladenia gracilis	147.6358	-35.4737
Caladenia gracilis	149.5356	-36.0383
Caladenia gracilis	148.597	-36.0707
Caladenia gracilis	148.5989	-36.0759
Caladenia gracilis	148.6236	-35.9634
Caladenia gracilis	148.7285	-35.8429
Caladenia gracilis	148.7286	-35.854
Caladenia gracilis	148.673	-35.9126
Caladenia gracilis	148.4232	-35.6621
Caladenia gracilis	148.4211	-35.6318
Caladenia gracilis	148.4409	-35.6401
Caladenia gracilis	150.0117	-33.6473
Caladenia gracilis	148.2889	-35.7629
Caladenia gracilis	149.7674	-33.4925
Caladenia gracilis	147.9597	-35.7348
Caladenia gracilis	147.834	-35.5711
Caladenia gracilis	148.2204	-35.3819
Caladenia gracilis	148.1995	-35.3416
Caladenia gracilis	147.3651	-35.5114
Caladenia gracilis	147.6188	-35.5103
Caladenia gracilis	152.3333	-31.0167
Caladenia gracilis	151.0833	-30.8333
Caladenia gracilis	152.25	-30.4
Caladenia gracilis	150.2	-33.4667
Caladenia gracilis	150.1833	-32.4078
Caladenia gracilis	151.9167	-30.1333
Caladenia gracilis	149.37	-36.6
Caladenia gracilis	150.22	-33.47
Caladenia gracilis	147.17	-41.48
Caladenia gracilis	150.1056	-33.7375
Caladenia gracilis	150.242	-33.47
Caladenia gracilis	151.9	-30.57
Caladenia gracilis	148	-33.97
Caladenia gracilis	150.45	-34.45
Caladenia gracilis	148.27	-36.45
Caladenia gracilis	150.23	-33.475
Caladenia gracilis	149.357	-37.225
Caladenia gracilis	149.37	-33.92
Caladenia gracilis	149.879	-35.0911
Caladenia gracilis	150.42	-33.72
Caladenia gracilis	150.32	-33.72
Caladenia gracilis	151.45	-31.97
Caladenia gracilis	151.462	-31.9344
Caladenia gracilis	150.046	-33.477
Caladenia gracilis	146.67	-36.25
Caladenia gracilis	148.97	-33.35
Caladenia gracilis	151.67	-30.22
Caladenia gracilis	150.25	-33.5
Caladenia gracilis	150.27	-33.67
Caladenia gracilis	150.47	-33.47
Caladenia gracilis	149.52	-32.37
Caladenia gracilis	150.37	-33.72
Caladenia gracilis	150.37	-33.5
Caladenia gracilis	150.42	-34.47
Caladenia gracilis	150.12	-33.6
Caladenia gracilis	150.15	-33.52
Caladenia gracilis	149.8	-34
Caladenia gracilis	148.02	-35.77
Caladenia gracilis	148.2	-35.33
Caladenia gracilis	151.22	-29.97
Caladenia gracilis	148.77	-32.27
Caladenia gracilis	148.72	-33.07
Caladenia gracilis	148.32	-32.63
Caladenia gracilis	148.38	-32.82
Caladenia gracilis	147.58	-35.85
Caladenia gracilis	150.15	-30.3
Caladenia gracilis	151.62	-32.6
Caladenia gracilis	150.47	-33.72
Caladenia gracilis	149.096	-33.832
Caladenia gracilis	147.32	-42.92
Caladenia gracilis	147.42	-41.37
Caladenia gracilis	146.07	-41.12
Caladenia gracilis	147.25	-42.92
Caladenia gracilis	147.28	-42.88
Caladenia gracilis	147.28	-41.7
Caladenia gracilis	147.25	-42.83
Caladenia gracilis	147.45	-42.87
Caladenia gracilis	147.12	-41.42
Caladenia gracilis	141.6	-38.37
Caladenia gracilis	144.33	-37.92
Caladenia gracilis	144.58	-37.5
Caladenia gracilis	141.6	-38.33
Caladenia gracilis	148.18	-37.5
Caladenia gracilis	145.97	-36.55
Caladenia gracilis	149.495	-33.228
Caladenia gracilis	149.493	-33.229
Caladenia gracilis	149.912	-32.931
Caladenia gracilis	149.916	-33.981
Caladenia gracilis	142.3625	-37.175
Caladenia gracilis	150.1427	-30.2668
Caladenia gracilis	142.4167	-37.5072
Caladenia gracilis	148.1706	-41.1839
Caladenia gracilis	147.3221	-41.7746
Caladenia gracilis	146.6695	-36.2548
Caladenia gracilis	147.6122	-35.4397
Caladenia gracilis	149.0876	-34.7004
Caladenia gracilis	148.8372	-35.0688
Caladenia gracilis	149.1899	-34.7249
Caladenia gracilis	149.1364	-34.8816
Caladenia gracilis	149.9567	-35.2657
Caladenia gracilis	149.1827	-34.9909
Caladenia gracilis	148.6314	-34.8133
Caladenia gracilis	149.4599	-35.6117
Caladenia gracilis	150.0474	-33.7605
Caladenia gracilis	149.831	-35.2723
Caladenia gracilis	149.835	-35.2938
Caladenia gracilis	148.5205	-35.3642
Caladenia gracilis	148.1131	-35.7504
Caladenia gracilis	148.1176	-35.7565
Caladenia gracilis	148.114	-35.7594
Caladenia gracilis	148.1213	-35.758
Caladenia gracilis	148.6342	-35.3662
Caladenia gracilis	148.6366	-35.3581
Caladenia gracilis	148.6372	-35.3566
Caladenia gracilis	148.1349	-35.7232
Caladenia gracilis	148.1341	-35.7246
Caladenia gracilis	148.2415	-35.6667
Caladenia gracilis	148.2255	-35.6475
Caladenia gracilis	148.1571	-35.3134
Caladenia gracilis	148.6479	-35.3113
Caladenia gracilis	148.6605	-35.3199
Caladenia gracilis	148.1362	-35.6816
Caladenia gracilis	148.1143	-35.6714
Caladenia gracilis	148.6633	-35.3192
Caladenia gracilis	148.256	-35.8224
Caladenia gracilis	149.8155	-33.3648
Caladenia gracilis	149.8425	-33.4863
Caladenia gracilis	149.8423	-33.3514
Caladenia gracilis	149.2225	-33.8031
Caladenia gracilis	149.2517	-33.7958
Caladenia gracilis	149.9272	-34.0793
Caladenia gracilis	150.4084	-33.049
Caladenia gracilis	148.9971	-35.6901
Caladenia gracilis	149.0009	-35.5747
Caladenia gracilis	148.8381	-35.6467
Caladenia gracilis	148.8533	-35.6356
Caladenia gracilis	148.8571	-35.6076
Caladenia gracilis	149.5792	-35.2614
Caladenia gracilis	149.5802	-35.2624
Caladenia gracilis	149.5792	-35.2494
Caladenia gracilis	148.7648	-37.0112
Caladenia gracilis	148.1106	-35.7534
Caladenia gracilis	148.1322	-35.6748
Caladenia gracilis	148.4108	-35.5884
Caladenia gracilis	148.4116	-35.5722
Caladenia gracilis	148.3526	-35.6711
Caladenia gracilis	148.3768	-35.669
Caladenia gracilis	148.3432	-35.4756
Caladenia gracilis	148.3224	-35.4812
Caladenia gracilis	148.3796	-35.5058
Caladenia gracilis	147.9755	-35.2106
Caladenia gracilis	148.2641	-35.5828
Caladenia gracilis	148.2624	-35.5905
Caladenia gracilis	148.3292	-35.8483
Caladenia gracilis	148.3228	-35.8609
Caladenia gracilis	148.3415	-35.899
Caladenia gracilis	148.2463	-35.8925
Caladenia gracilis	148.2935	-35.8403
Caladenia gracilis	148.3273	-35.8059
Caladenia gracilis	148.29	-35.85
Caladenia gracilis	147.6768	-35.6193
Caladenia gracilis	147.663	-35.528
Caladenia gracilis	149.5455	-35.4658
Caladenia gracilis	149.5221	-35.7509
Caladenia gracilis	149.5997	-35.3938
Caladenia gracilis	149.5342	-35.413
Caladenia gracilis	149.4928	-35.8886
Caladenia gracilis	147.4921	-35.8644
Caladenia gracilis	151.835	-30.9344
Caladenia gracilis	151.3557	-31.2661
Caladenia gracilis	151.0284	-30.795
Caladenia gracilis	151.3785	-30.0065
Caladenia gracilis	149.9672	-32.2986
Caladenia gracilis	150.0457	-33.4771
Caladenia gracilis	150.0627	-33.4752
Caladenia gracilis	149.8425	-32.4361
Caladenia gracilis	149.8298	-32.3352
Caladenia gracilis	149.8288	-32.3353
Caladenia gracilis	149.5332	-36.0391
Caladenia gracilis	148.8019	-35.2875
Caladenia gracilis	148.8265	-35.2416
Caladenia gracilis	148.8239	-35.236
Caladenia gracilis	148.8062	-35.1808
Caladenia gracilis	148.7696	-35.24
Caladenia gracilis	148.7532	-35.2195
Caladenia gracilis	148.7537	-35.2188
Caladenia gracilis	148.7723	-35.2149
Caladenia gracilis	148.7408	-35.2194
Caladenia gracilis	148.7544	-35.2515
Caladenia gracilis	148.809	-35.3079
Caladenia gracilis	148.8147	-35.267
Caladenia gracilis	148.8081	-35.2439
Caladenia gracilis	148.7752	-35.1856
Caladenia gracilis	148.7893	-35.1739
Caladenia gracilis	148.8325	-35.1919
Caladenia gracilis	148.7902	-35.3668
Caladenia gracilis	148.7891	-35.4263
Caladenia gracilis	148.6196	-34.9589
Caladenia gracilis	148.6297	-34.9512
Caladenia gracilis	148.6508	-34.9628
Caladenia gracilis	148.6457	-34.957
Caladenia gracilis	148.6308	-34.9645
Caladenia gracilis	149.8789	-35.0911
Caladenia gracilis	147.2667	-42.6167
Caladenia gracilis	148.1687	-35.6202
Caladenia gracilis	148.1118	-35.7519
Caladenia gracilis	148.1128	-35.761
Caladenia gracilis	148.5193	-35.3657
Caladenia gracilis	147.25	-42.7833
Caladenia gracilis	147.6	-42.8167
Caladenia gracilis	145.8833	-37.6667
Caladenia gracilis	145.35	-37.9
Caladenia gracilis	145.2167	-37.8167
Caladenia gracilis	144.6669	-40.9978
Caladenia gracilis	148.1349	-35.6832
Caladenia graminifolia	123.0869	-33.7431
Caladenia graminifolia	120.0667	-33.9
Caladenia graminifolia	120.0023	-33.5374
Caladenia graminifolia	120.1407	-33.5776
Caladenia graminifolia	119.3138	-34.1933
Caladenia graminifolia	120.0583	-33.9033
Caladenia graminifolia	118.3833	-34.2667
Caladenia graminifolia	121.717	-33.3436
Caladenia graminifolia	119.9179	-33.8322
Caladenia graminifolia	120.07	-33.9
Caladenia graminifolia	121.3583	-33.7167
Caladenia graminifolia	120.0433	-33.5797
Caladenia graminifolia	119.528	-34.075
Caladenia graminifolia	119.9914	-33.9033
Caladenia graminifolia	119.55	-34.08
Caladenia graminifolia	120.1764	-33.6897
Caladenia graminifolia	121.8664	-33.6167
Caladenia graminifolia	121.68	-33.07
Caladenia graminifolia	123.2	-34.1
Caladenia graminifolia	122.4667	-33.3833
Caladenia graminifolia	123.1833	-33.6667
Caladenia graminifolia	120.0736	-33.8306
Caladenia graminifolia	118.5767	-34.4681
Caladenia graminifolia	118.75	-34.3667
Caladenia graminifolia	122.45	-33.4
Caladenia grampiana	142.6	-37.2
Caladenia grampiana	142.5	-37.1667
Caladenia grampiana	142.25	-37.3333
Caladenia grampiana	142.2806	-37.3819
Caladenia grampiana	142.3667	-36.8667
Caladenia grampiana	142.4333	-37.2667
Caladenia grampiana	142.4444	-37.4236
Caladenia grampiana	142.4716	-37.3455
Caladenia grampiana	142.4564	-37.3233
Caladenia grampiana	142.4758	-37.3472
Caladenia grampiana	142.4315	-36.9223
Caladenia grampiana	142.4713	-37.3456
Caladenia grampiana	142.4448	-37.4224
Caladenia grampiana	142.4211	-37.1252
Caladenia grampiana	142.4447	-37.4239
Caladenia grampiana	142.4447	-37.4238
Caladenia grampiana	142.4948	-37.024
Caladenia grampiana	142.4719	-37.3456
Caladenia grampiana	142.4708	-37.3456
Caladenia grampiana	142.472	-37.3456
Caladenia grampiana	142.522	-37.079
Caladenia grampiana	142.6274	-37.2453
Caladenia grampiana	142.4753	-37.3484
Caladenia graniticola	119.1	-32.8
Caladenia graniticola	118.6	-32.8
Caladenia graniticola	119	-32.8
Caladenia graniticola	118.7	-32.8
Caladenia granitora	118	-35
Caladenia granitora	118.2	-34.9
Caladenia harringtoniae	116.6	-34.5
Caladenia harringtoniae	116.6	-34.4
Caladenia harringtoniae	116.7	-34.3
Caladenia harringtoniae	116.2	-34.2
Caladenia harringtoniae	116	-34
Caladenia harringtoniae	115.8	-34.5
Caladenia harringtoniae	116.7	-34.5
Caladenia harringtoniae	116.7	-34.4
Caladenia harringtoniae	117.9	-35
Caladenia harringtoniae	117.3	-34.6
Caladenia harringtoniae	116.8	-34.5
Caladenia harringtoniae	116.1	-34.2
Caladenia harringtoniae	115.9	-34
Caladenia harringtoniae	116.2	-34.3
Caladenia harringtoniae	116.5	-34.4
Caladenia harringtoniae	116.6	-34.6
Caladenia harringtoniae	116.7	-34.6
Caladenia harringtoniae	115.8	-34.3
Caladenia harringtoniae	115.9	-34.4
Caladenia harringtoniae	115.8	-34.4
Caladenia harringtoniae	115.8	-34
Caladenia harringtoniae	115.8	-34.2
Caladenia harringtoniae	116	-34.1
Caladenia harringtoniae	116.9	-34.6
Caladenia heberleana	117.8819	-34.9884
Caladenia heberleana	117.5667	-35.05
Caladenia heberleana	117.1421	-34.4916
Caladenia heberleana	121.9931	-33.7908
Caladenia heberleana	121.8167	-33.65
Caladenia heberleana	117.8667	-35
Caladenia heberleana	122.5667	-33.8833
Caladenia heberleana	117.9	-34.9167
Caladenia heberleana	117.75	-34.8667
Caladenia heberleana	117.513	-34.455
Caladenia heberleana	118.4167	-34.6667
Caladenia heberleana	121.5643	-33.759
Caladenia heberleana	117.5	-34.8
Caladenia heberleana	119.4167	-34.2667
Caladenia heberleana	117.1182	-34.5318
Caladenia heberleana	118.0078	-34.9961
Caladenia heberleana	117.9364	-34.9758
Caladenia heberleana	118.2514	-34.4711
Caladenia heberleana	117.6736	-34.3982
Caladenia heberleana	123.6681	-33.807
Caladenia heberleana	122.5	-33.4
Caladenia heberleana	121.8052	-33.6397
Caladenia heberleana	117.6712	-34.3983
Caladenia heberleana	122.1333	-33.4667
Caladenia heberleana	122.4667	-33.8667
Caladenia heberleana	121.0667	-32.9667
Caladenia heberleana	121.82	-33.65
Caladenia heberleana	116.2031	-34.2431
Caladenia heberleana	118.4846	-34.6656
Caladenia heberleana	118.0184	-34.5514
Caladenia heberleana	117.8846	-35.0156
Caladenia heberleana	117.8823	-34.6867
Caladenia heberleana	122.9176	-33.6833
Caladenia heberleana	117.8837	-35.0178
Caladenia heberleana	122.7556	-33.7527
Caladenia heberleana	118	-35
Caladenia heberleana	117.3157	-34.3308
Caladenia heberleana	117.4359	-34.4392
Caladenia heberleana	119.5345	-34.0322
Caladenia heberleana	117	-34
Caladenia heberleana	122.0238	-33.7306
Caladenia heberleana	118.0633	-34.4697
Caladenia heberleana	118.48	-34.67
Caladenia heberleana	118.4833	-34.6667
Caladenia heberleana	117.88	-35.02
Caladenia heberleana	117.87	-35
Caladenia heberleana	118.3833	-34.6333
Caladenia heberleana	117.7667	-34.6333
Caladenia heberleana	118	-34.9
Caladenia heberleana	118.35	-34.64
Caladenia heberleana	117.8	-34.6
Caladenia heberleana	119.4	-34.2
Caladenia heberleana	119.4333	-34.2167
Caladenia heberleana	118.1097	-34.3967
Caladenia heberleana	118.42	-34.67
Caladenia heberleana	117.5667	-34.3667
Caladenia heberleana	119.4697	-34.1933
Caladenia heberleana	118	-34.7
Caladenia heberleana	117.5181	-35.0025
Caladenia heberleana	117.7317	-34.3381
Caladenia heberleana	117.9667	-34.4167
Caladenia heberleana	117.6467	-34.6711
Caladenia heberleana	118.7	-34.6
Caladenia heberleana	117.8667	-34.3167
Caladenia heberleana	115.25	-34.17
Caladenia heberleana	122.8067	-33.8614
Caladenia heberleana	118.2	-34.6
Caladenia heberleana	117.9025	-34.9833
Caladenia heberleana	118.2633	-34.8967
Caladenia heberleana	116.0833	-34.25
Caladenia helvina	147.2353	-41.3856
Caladenia helvina	147.12	-41.42
Caladenia helvina	147.8167	-42
Caladenia helvina	148.25	-41.3167
Caladenia helvina	147.95	-41.63
Caladenia helvina	148.17	-41.85
Caladenia helvina	146.8844	-43.582
Caladenia helvina	147.2	-43
Caladenia helvina	147.3177	-42.1319
Caladenia helvina	148.22	-41.95
Caladenia helvina	147.9343	-42.0153
Caladenia helvina	147.67	-41.55
Caladenia helvina	147.813	-42.3317
Caladenia helvina	147.25	-42.78
Caladenia helvina	147.8	-42.3
Caladenia helvina	147.9428	-43.1575
Caladenia helvina	147.9833	-43.15
Caladenia helvina	146.3	-43.4667
Caladenia helvina	147.9667	-43.2167
Caladenia helvina	147.95	-41.6333
Caladenia helvina	147.85	-43.1833
Caladenia hiemalis	117.3626	-32.4296
Caladenia hiemalis	120.1893	-33.5396
Caladenia hiemalis	117.1681	-32.9339
Caladenia hiemalis	116.0522	-31.9392
Caladenia hiemalis	117.539	-34.3468
Caladenia hiemalis	117.4586	-34.2775
Caladenia hiemalis	117.3557	-32.431
Caladenia hiemalis	117.4704	-32.5115
Caladenia hiemalis	117.4308	-32.3764
Caladenia hiemalis	116.07	-31.95
Caladenia hiemalis	117.9728	-34.5833
Caladenia hiemalis	117.75	-33.67
Caladenia hiemalis	116.4	-32.2
Caladenia hiemalis	116.6333	-30.8167
Caladenia hiemalis	116.0333	-31.9667
Caladenia hiemalis	116.0833	-31.9833
Caladenia hiemalis	116.06	-31.98
Caladenia hiemalis	116.0667	-31.9833
Caladenia hiemalis	116.0664	-31.9433
Caladenia hiemalis	116.075	-31.925
Caladenia hiemalis	117.55	-33.72
Caladenia hiemalis	117.63	-33.85
Caladenia hiemalis	118	-33
Caladenia hiemalis	116.53	-34.35
Caladenia hiemalis	117.3554	-32.4288
Caladenia hillmanii	152.12	-32.72
Caladenia hillmanii	151.7178	-32.7984
Caladenia hillmanii	152.1178	-32.7151
Caladenia hillmanii	152.0928	-32.7734
Caladenia hillmanii	152.1254	-32.7388
Caladenia hillmanii	152.12	-32.7484
Caladenia hillmanii	152.1201	-32.7489
Caladenia hillmanii	152.116	-32.7472
Caladenia hillmanii	152.1214	-32.7461
Caladenia hillmanii	152.118	-32.7505
Caladenia hillmanii	150.4869	-34.3773
Caladenia hillmanii	151.7263	-32.801
Caladenia hillmanii	151.5551	-33.2796
Caladenia hillmanii	150.6923	-35.109
Caladenia hillmanii	150.6252	-35.151
Caladenia hillmanii	151.5	-33.25
Caladenia hillmanii	150.65	-35.0833
Caladenia hillmanii	150.6667	-35.05
Caladenia hillmanii	150.5319	-34.9941
Caladenia hillmanii	151.6292	-33.1144
Caladenia hillmanii	151.9667	-32.75
Caladenia hillmanii	151.72	-32.8
Caladenia hillmanii	152.092	-32.775
Caladenia hillmanii	151.861	-32.787
Caladenia hillmanii	151.807	-32.787
Caladenia hillmanii	152.092	-32.785
Caladenia hillmanii	151.8614	-32.7869
Caladenia hirta	117.7	-34.2833
Caladenia hirta	118.776	-33.8674
Caladenia hirta	118.95	-32.3167
Caladenia hirta	116.435	-32.081
Caladenia hirta	115.6	-33.55
Caladenia hirta	116.0289	-30.8931
Caladenia hirta	118.3167	-34.1833
Caladenia hirta	116	-34.5
Caladenia hirta	119.2669	-34.1066
Caladenia hirta	115.9759	-32.0186
Caladenia hirta	115.5041	-33.5712
Caladenia hirta	116.6184	-29.9895
Caladenia hirta	115.6744	-32.8667
Caladenia hirta	117.9167	-33.85
Caladenia hirta	115.6	-28.5167
Caladenia hirta	116.0667	-31.3667
Caladenia hirta	117.4667	-31.6167
Caladenia hirta	117.1667	-32.9167
Caladenia hirta	119.0667	-33.9167
Caladenia hirta	116.7167	-30.9
Caladenia hirta	115.1667	-33.9167
Caladenia hirta	116.7667	-31.8667
Caladenia hirta	116.6667	-31.65
Caladenia hirta	117.15	-33.8167
Caladenia hirta	117.25	-30.85
Caladenia hirta	117.4167	-33.2667
Caladenia hirta	117.7	-29.7667
Caladenia hirta	117.75	-34.8667
Caladenia hirta	115.1167	-29.5833
Caladenia hirta	116.7	-31.7667
Caladenia hirta	119.4167	-34.2167
Caladenia hirta	115.8167	-32.5667
Caladenia hirta	118.75	-34.3333
Caladenia hirta	116.4667	-31.55
Caladenia hirta	118	-34.9
Caladenia hirta	116.3	-31.8
Caladenia hirta	116.3667	-33.8167
Caladenia hirta	117.3693	-33.8429
Caladenia hirta	116.6265	-29.403
Caladenia hirta	116.5	-31.2667
Caladenia hirta	117.3345	-33.3155
Caladenia hirta	116.6845	-31.7155
Caladenia hirta	119.1	-32.8
Caladenia hirta	119.0333	-32.8167
Caladenia hirta	116.7081	-27.8442
Caladenia hirta	120.1265	-33.5612
Caladenia hirta	117.3731	-32.9439
Caladenia hirta	117.6614	-29.1736
Caladenia hirta	116.6192	-32.4025
Caladenia hirta	116.9167	-32.7833
Caladenia hirta	116.6611	-34.4389
Caladenia hirta	115.6	-29
Caladenia hirta	117.3667	-32.0333
Caladenia hirta	119.2556	-30.3211
Caladenia hirta	116.5283	-32.2758
Caladenia hirta	120.3044	-29.3056
Caladenia hirta	120.8312	-33.6298
Caladenia hirta	117.8019	-32.9136
Caladenia hirta	115.98	-34.25
Caladenia hirta	117.1236	-33.0811
Caladenia hirta	115.8167	-34.3333
Caladenia hirta	116.9	-31.7
Caladenia hirta	118.3871	-34.1143
Caladenia hirta	119.5362	-33.0051
Caladenia hirta	117.8797	-34.7422
Caladenia hirta	116.9	-33.5
Caladenia hirta	119.65	-32.38
Caladenia hirta	118.1786	-32.6583
Caladenia hirta	117.4023	-33.7223
Caladenia hirta	115.3887	-30.8924
Caladenia hirta	116.8806	-31.1306
Caladenia hirta	118.2167	-31.6333
Caladenia hirta	115.4667	-30.3333
Caladenia hirta	117.8933	-32.3791
Caladenia hirta	116.85	-33.72
Caladenia hirta	115.1111	-30.1417
Caladenia hirta	117.8764	-30.955
Caladenia hirta	116.5767	-31.9978
Caladenia hirta	119	-34
Caladenia hirta	118.6551	-34.0557
Caladenia hirta	117.2333	-28.6833
Caladenia hirta	116.6162	-32.3013
Caladenia hirta	117.3196	-33.5632
Caladenia hirta	116.421	-31.325
Caladenia hirta	116.475	-31.842
Caladenia hirta	115.5484	-28.94
Caladenia hirta	116.3175	-29.1942
Caladenia hirta	118.4084	-31.2433
Caladenia hirta	122.6815	-33.6279
Caladenia hirta	117.6106	-31.7664
Caladenia hirta	114.6509	-28.1671
Caladenia hirta	114.6456	-28.1671
Caladenia hirta	118.0668	-33.2586
Caladenia hirta	116.1992	-30.9422
Caladenia hirta	122.5372	-33.3319
Caladenia hirta	118.0031	-31.6975
Caladenia hirta	116.7908	-29.5231
Caladenia hirta	116.316	-29.5657
Caladenia hirta	117.3037	-34.6381
Caladenia hirta	117.8333	-29.0167
Caladenia hirta	119.0977	-32.8269
Caladenia hirta	119.0284	-30.8832
Caladenia hirta	115.6833	-32.8333
Caladenia hirta	115.6	-33.4
Caladenia hirta	118.45	-33.42
Caladenia hirta	116.01	-31.77
Caladenia hirta	115.55	-30.3833
Caladenia hirta	118.4667	-33.1
Caladenia hirta	115.55	-29.3
Caladenia hirta	119.3833	-32.5333
Caladenia hirta	114.6667	-27.8167
Caladenia hirta	118.9167	-33.95
Caladenia hirta	116.1167	-34.6167
Caladenia hirta	115.0667	-34.25
Caladenia hirta	118.0667	-34.35
Caladenia hirta	115.5	-33.55
Caladenia hirta	118.8833	-32.4333
Caladenia hirta	117.6167	-32.9333
Caladenia hirta	118.4333	-33.3833
Caladenia hirta	122.1167	-33.3
Caladenia hirta	119.07	-31.75
Caladenia hirta	115.5678	-29.3155
Caladenia hirta	117.8846	-35.0156
Caladenia hirta	117.1776	-32.9356
Caladenia hirta	115.02	-33.65
Caladenia hirta	122.8406	-33.6297
Caladenia hirta	121.1781	-33.5655
Caladenia hirta	117.8859	-31.5625
Caladenia hirta	116.05	-31.88
Caladenia hirta	116.3145	-31.8036
Caladenia hirta	115.33	-33.65
Caladenia hirta	115.1004	-34.025
Caladenia hirta	118	-35
Caladenia hirta	117.3345	-33.3156
Caladenia hirta	116.25	-32.65
Caladenia hirta	117.1845	-32.9322
Caladenia hirta	116.6729	-31.7544
Caladenia hirta	117.2345	-33.0656
Caladenia hirta	117.63	-33.85
Caladenia hirta	116.1678	-28.4155
Caladenia hirta	118.2	-33.5
Caladenia hirta	117.9429	-33.4281
Caladenia hirta	118.0845	-31.0822
Caladenia hirta	117.4179	-33.2656
Caladenia hirta	116.575	-33.6294
Caladenia hirta	115.4614	-33.6172
Caladenia hirta	115.35	-33.72
Caladenia hirta	118.12	-34.8
Caladenia hirta	117.5	-32.77
Caladenia hirta	117.67	-34.82
Caladenia hirta	117.22	-33.07
Caladenia hirta	116.12	-31.9
Caladenia hirta	115.97	-31.97
Caladenia hirta	117.23	-31.65
Caladenia hirta	116.33	-31.82
Caladenia hirta	115.98	-31.98
Caladenia hirta	116.07	-34.25
Caladenia hirta	116.67	-31.67
Caladenia hirta	115.85	-30.85
Caladenia hirta	115.7	-30.7
Caladenia hirta	117.05	-29.22
Caladenia hirta	117.3833	-29.3333
Caladenia hirta	116.63	-34.45
Caladenia hirta	115.323	-33.755
Caladenia hirta	117.5831	-34.6664
Caladenia hirta	117.4667	-32.8833
Caladenia hirta	117.425	-32.667
Caladenia hirta	116.2667	-30.1333
Caladenia hirta	122.5	-33.4
Caladenia hirta	118.87	-32.45
Caladenia hirta	119.05	-32.47
Caladenia hirta	119.4	-33.3
Caladenia hirta	118.9333	-33.9667
Caladenia hirta	119.75	-33.25
Caladenia hirta	118.0833	-31.0833
Caladenia hirta	119.15	-32.32
Caladenia hirta	115	-34
Caladenia hirta	118.6	-32.5
Caladenia hirta	116	-33
Caladenia hirta	122.3267	-33.4117
Caladenia hirta	115.9783	-31.8983
Caladenia hirta	118.3333	-32.6667
Caladenia hirta	115.6967	-32.8158
Caladenia hirta	115.8194	-28.8894
Caladenia hirta	116.0083	-32.1197
Caladenia hirta	115.57	-28.45
Caladenia hirta	116.075	-31.925
Caladenia hirta	119.685	-33.265
Caladenia hirta	116.163	-31.905
Caladenia hirta	119.6575	-32.3867
Caladenia hirta	115.9667	-31.9667
Caladenia hirta	115.89	-32.96
Caladenia hirta	117.665	-34.626
Caladenia hirta	117.4967	-32.7847
Caladenia hirta	115.2967	-30.2128
Caladenia hirta	117.65	-34.32
Caladenia hirta	116.7583	-31.8783
Caladenia hirta	116.905	-31.632
Caladenia hirta	117.4864	-33.1014
Caladenia hirta	115.1	-34.2
Caladenia hirta	116.2097	-30.9664
Caladenia hirta	122.7719	-33.7058
Caladenia hirta	115.0283	-33.6467
Caladenia hirta	116.7247	-34.9764
Caladenia hirta	116.9167	-32.7858
Caladenia hirta	117.7133	-31.6297
Caladenia hirta	117.24	-33.06
Caladenia hirta	116.7197	-31.9064
Caladenia hirta	117.1	-30.85
Caladenia hirta	117.7317	-34.3381
Caladenia hirta	117.7364	-33.3131
Caladenia hirta	117.7	-32.9
Caladenia hirta	122.1281	-33.2981
Caladenia hirta	123.0333	-33.7333
Caladenia hirta	117.4931	-34.3542
Caladenia hirta	117.5514	-33.6897
Caladenia hirta	117.295	-29.466
Caladenia hirta	115.6131	-28.5056
Caladenia hirta	118.1833	-34.3417
Caladenia hirta	115.3367	-33.6514
Caladenia hirta	116.5	-34.9
Caladenia hirta	116.9167	-32.7831
Caladenia hirta	117.3981	-32.0133
Caladenia hirta	116.2317	-32.3297
Caladenia hirta	122.75	-33.72
Caladenia hirta	117.3667	-34.1167
Caladenia hirta	123.6533	-33.6167
Caladenia hirta	114.16	-27.71
Caladenia hirta	123.04	-33.73
Caladenia hirta	117.5664	-34.3667
Caladenia hirta	117.3697	-32.5447
Caladenia hirta	115.106	-34.235
Caladenia hirta	122.9739	-33.8614
Caladenia hirta	115.9719	-30.6417
Caladenia hirta	120.4167	-33.2417
Caladenia hirta	116.2617	-32.7783
Caladenia hirta	117.3	-33.1
Caladenia hirta	117.4581	-29.4867
Caladenia hirta	115.512	-28.395
Caladenia hirta	116.0353	-31.9003
Caladenia hirta	116.0497	-31.8831
Caladenia hirta	115.6731	-28.9864
Caladenia hirta	116.11	-30.13
Caladenia hirta	118	-33
Caladenia hirta	118.1297	-34.8267
Caladenia hirta	115.5	-29.2
Caladenia hirta	115.4611	-33.6247
Caladenia hirta	117.3746	-32.9427
Caladenia hirta	117.6667	-34.1497
Caladenia hirta	117.5356	-34.3667
Caladenia hirta	118.2	-34.6
Caladenia hirta	117.8436	-35.0633
Caladenia hirta	117.0867	-34.3667
Caladenia hirta	118.915	-34.03
Caladenia hirta	118.915	-34.012
Caladenia hirta	117.5498	-33.0304
Caladenia hirta	119.0667	-31.75
Caladenia hirta	118.1407	-34.3697
Caladenia hirta	115.5569	-30.6716
Caladenia hirta	117.7229	-32.0882
Caladenia hirta	117.7162	-32.0847
Caladenia hirta	116.394	-31.173
Caladenia hirta	118.1	-30.5
Caladenia hirta	114.6489	-28.1669
Caladenia hirta	114.6769	-27.8278
Caladenia hirta	115.7119	-32.9169
Caladenia hoffmanii	114.7	-28.8
Caladenia hoffmanii	114.7	-28.6
Caladenia hoffmanii	114.4	-28.2
Caladenia hoffmanii	114.6	-28.5
Caladenia hoffmanii	114.6	-28.3
Caladenia hoffmanii	114.5	-27.8
Aeranthes arachnites	57.597	-20.278
Aeranthes arachnites	57.3522	-20.45
Caladenia horistes	118.7283	-34.4083
Caladenia horistes	122.4931	-33.5539
Caladenia horistes	118.6822	-33.7125
Caladenia horistes	120.8018	-33.677
Caladenia horistes	119.1	-32.8
Caladenia horistes	119.0722	-32.8111
Caladenia horistes	119.4333	-33.8056
Caladenia horistes	118.6078	-32.9572
Caladenia horistes	119.0167	-33.0833
Caladenia horistes	119.3417	-32.6875
Caladenia horistes	123.0404	-33.8109
Caladenia horistes	120.2498	-33.529
Caladenia horistes	119.2687	-33.8313
Caladenia horistes	118.9414	-33.9881
Caladenia horistes	122.2083	-33.9167
Caladenia horistes	118.9407	-33.986
Caladenia horistes	119.2345	-31.4976
Caladenia horistes	119.0126	-33.0935
Caladenia horistes	119.05	-32.47
Caladenia horistes	123.3765	-33.2904
Caladenia horistes	123.6598	-33.6154
Caladenia horistes	121.1653	-33.6089
Caladenia horistes	122.1278	-33.4731
Caladenia horistes	122.4597	-33.3967
Caladenia horistes	119.3961	-32.5361
Caladenia horistes	118.6814	-33.7134
Caladenia horistes	123.1425	-33.2192
Caladenia horistes	118.7083	-34.2894
Caladenia horistes	121.8214	-33.6908
Caladenia horistes	123.125	-33.226
Caladenia horistes	120.2364	-33.8831
Caladenia horistes	122.1333	-33.4667
Caladenia horistes	118.7345	-34.4156
Caladenia horistes	122.67	-33.85
Caladenia horistes	122.5	-33.4
Caladenia horistes	122.6409	-33.8366
Caladenia horistes	121.8876	-33.7791
Caladenia horistes	118.2333	-34.4167
Caladenia horistes	119.92	-33.55
Caladenia horistes	119.9167	-33.8667
Caladenia horistes	117.8	-34.6
Caladenia horistes	119.5833	-34.0833
Caladenia horistes	119.75	-33.25
Caladenia horistes	121.5517	-32.7817
Caladenia horistes	119.2	-32.1
Caladenia horistes	119.28	-31.45
Caladenia horistes	123.65	-33.62
Caladenia horistes	123.4	-33.3
Caladenia horistes	122.6347	-33.8378
Caladenia horistes	122.1281	-33.2981
Caladenia horistes	123.0333	-33.7333
Caladenia horistes	122.1333	-33.2833
Caladenia horistes	122.3267	-33.4117
Caladenia horistes	123.04	-33.73
Caladenia horistes	119.5	-33.8
Caladenia horistes	122.75	-33.72
Caladenia horistes	121.2583	-33.7333
Caladenia horistes	122.9739	-33.8614
Caladenia horistes	118.87	-32.45
Caladenia horistes	119.37	-32.45
Caladenia horistes	119.4167	-32.6833
Caladenia horistes	120.0433	-33.5797
Caladenia horistes	123.7	-33.7
Caladenia horistes	123.6533	-33.6167
Caladenia horistes	122.6781	-33.3597
Caladenia horistes	123.1833	-33.6667
Caladenia horistes	122.1464	-33.4547
Caladenia horistes	118.9333	-33.9667
Caladenia horistes	123.3614	-33.5497
Caladenia horistes	122.3	-33.7
Caladenia horistes	122.2031	-33.7764
Caladenia horistes	118.6764	-34.3433
Caladenia horistes	119.2833	-31.45
Caladenia huegelii	117.1	-34.4
Caladenia huegelii	116	-32
Caladenia huegelii	115.7	-32.9
Caladenia huegelii	115.5	-33.6
Caladenia huegelii	116	-34.5
Caladenia huegelii	119.3	-34.1
Caladenia huegelii	115.8	-31.9
Caladenia huegelii	116	-32.3
Caladenia huegelii	116	-33.8
Caladenia huegelii	115.9	-32.1
Caladenia huegelii	122.1	-33.8
Caladenia huegelii	115.7	-33.3
Caladenia huegelii	115.9	-31.9
Caladenia huegelii	115.8	-32.8
Caladenia huegelii	115.6	-33.4
Caladenia huegelii	115.8	-32.6
Caladenia huegelii	115.8	-32
Caladenia huegelii	116.9	-34.5
Caladenia huegelii	115.9	-32
Caladenia huegelii	117.9	-34.7
Caladenia huegelii	117.4	-35
Caladenia huegelii	117.5	-34.6
Caladenia huegelii	115.1	-34
Caladenia huegelii	115.2	-34.3
Caladenia huegelii	117.9	-35
Caladenia huegelii	116.1	-32
Caladenia huegelii	115.8	-32.1
Caladenia huegelii	116	-32.1
Caladenia huegelii	115.9	-31.8
Caladenia huegelii	115	-33.7
Caladenia huegelii	115.9	-32.6
Caladenia huegelii	115.8	-31.7
Caladenia huegelii	116	-31.6
Caladenia huegelii	121.9	-33.8
Caladenia incrassata	117.505	-29.389
Caladenia incrassata	119.6964	-30.3571
Caladenia incrassata	119.3908	-29.9578
Caladenia incrassata	119.4722	-30.7597
Caladenia incrassata	116.5469	-28.9597
Caladenia incrassata	118.8662	-30.3251
Caladenia incrassata	118.9308	-29.6219
Caladenia incrassata	119.0325	-29.6319
Caladenia incrassata	119.2617	-30.2483
Caladenia incrassata	119.2667	-29.9167
Caladenia incrassata	117.5	-29.4
Caladenia incrassata	119.4	-29.45
Caladenia incrassata	119.3	-30.2
Caladenia incrassata	116.7567	-31.2361
Caladenia incrassata	119.2678	-29.9155
Caladenia incrassata	119.6	-30.4
Caladenia incrassata	119.2917	-30.2547
Caladenia incrassata	119.6333	-30.3933
Caladenia incrassata	119.4	-29.4
Caladenia incrassata	119.0833	-30.6667
Caladenia incrassata	117.1667	-29.5833
Caladenia incrassata	119.3	-30.25
Caladenia incrassata	116.385	-29.2567
Caladenia infundibularis	114.9905	-33.8555
Caladenia infundibularis	115.05	-33.7
Caladenia infundibularis	115.1	-34.2833
Caladenia infundibularis	115.1167	-34.2833
Caladenia infundibularis	115.3962	-34.2989
Caladenia infundibularis	115.2703	-34.2582
Caladenia infundibularis	115.0444	-34.0583
Caladenia infundibularis	115.0167	-33.9306
Caladenia infundibularis	114.9833	-33.8667
Caladenia infundibularis	115.7423	-33.8091
Caladenia infundibularis	114.9923	-33.8544
Caladenia infundibularis	114.9924	-33.8716
Caladenia infundibularis	116.2833	-34.6333
Caladenia infundibularis	115.15	-34.32
Caladenia infundibularis	115	-33.8333
Caladenia infundibularis	115.0667	-34.2667
Caladenia infundibularis	115.159	-34.3128
Caladenia infundibularis	115.08	-34.02
Caladenia infundibularis	115.03	-33.7
Caladenia infundibularis	115.7667	-33.9833
Caladenia infundibularis	115.7917	-34.1167
Caladenia infundibularis	115.9	-33.7
Caladenia infundibularis	115.07	-33.95
Caladenia infundibularis	115.15	-34.18
Caladenia infundibularis	115.1	-34.2
Caladenia infundibularis	115.0833	-33.9167
Caladenia infundibularis	115.8	-34.4
Caladenia infundibularis	115.1	-33.7
Caladenia infundibularis	115.02	-33.65
Caladenia infundibularis	115.25	-34.28
Caladenia infundibularis	115.15	-34.33
Caladenia infundibularis	115.9694	-34.0806
Caladenia infundibularis	114.9938	-33.8574
Caladenia insularis	145.3	-38.35
Caladenia insularis	145.35	-38.3333
Caladenia insularis	145.3091	-38.3575
Caladenia insularis	145.4033	-38.3669
Caladenia insularis	145.3602	-38.3358
Caladenia insularis	145.344	-38.328
Caladenia insularis	145.3616	-38.3358
Caladenia insularis	145.338	-38.326
Caladenia insularis	145.358	-38.328
Caladenia insularis	145.3341	-38.3691
Caladenia insularis	145.3808	-38.3455
Caladenia insularis	145.4247	-38.3369
Caladenia insularis	145.4138	-38.3263
Caladenia insularis	145.4655	-38.3658
Caladenia insularis	145.3094	-38.3575
Caladenia insularis	145.3625	-38.3436
Caladenia insularis	145.3567	-38.3383
Caladenia insularis	145.318	-38.315
Aeranthes bathieana	47.2333	-19.35
Aeranthes bathieana	47.3	-19.3667
Caladenia integra	117.3	-33.3
Caladenia integra	117.3	-33.8
Caladenia integra	117.7	-34.4
Caladenia integra	117.3	-32.5
Caladenia integra	116.8	-31.9
Caladenia integra	117.4	-33.1
Caladenia integra	117.4	-34.1
Caladenia integra	117.6	-34.3
Caladenia integra	117.6	-34.5
Caladenia integra	117.3	-32.6
Caladenia integra	117.3	-32.7
Caladenia integra	117.3	-32.9
Caladenia integra	116.8	-34
Caladenia integra	117.4	-32.9
Caladenia integra	116.5	-31.6
Caladenia integra	116.5	-31.7
Caladenia integra	117.6	-34.4
Caladenia integra	117.7	-34.8
Caladenia integra	117.2	-33.8
Caladenia integra	118.1	-33.5
Caladenia integra	116.5	-32.7
Caladenia integra	117.5	-32.9
Caladenia integra	114.4	-27.5
Caladenia integra	117.1	-33.8
Caladenia integra	117.6	-33.8
Caladenia integra	119	-33.9
Caladenia integra	116.9	-34.2
Caladenia interanea	135.2011	-32.5147
Caladenia interjacens	116.6	-35
Caladenia interjacens	116.7	-35
Caladenia interjacens	116.5	-35
Caladenia interjacens	115.1	-34.2
Caladenia interjacens	117.5	-35
Caladenia interjacens	116.7	-33.8
Caladenia interjacens	116.3	-34.9
Caladenia interjacens	117.7	-35
Caladenia intuta	137.5	-34.9
Caladenia iridescens	142.5419	-37.2497
Caladenia iridescens	142.4443	-37.4219
Caladenia iridescens	142.2412	-37.3855
Caladenia iridescens	143.4	-38.6833
Caladenia iridescens	142.3933	-37.1598
Caladenia iridescens	149.3093	-36.0358
Caladenia iridescens	143.5581	-38.8492
Caladenia iridescens	143.3263	-38.6552
Caladenia iridescens	141.44	-38.29
Caladenia iridescens	142.3444	-37.4011
Caladenia iridescens	142.5	-36.9
Caladenia iridescens	142.4475	-36.8752
Caladenia iridescens	142.3852	-37.0163
Caladenia iridescens	143.5808	-37.7022
Caladenia iridescens	143.685	-37.621
Caladenia iridescens	143.7344	-37.5902
Caladenia iridescens	143.6577	-37.6427
Caladenia iridescens	143.6825	-37.6566
Caladenia iridescens	143.7013	-37.6444
Caladenia iridescens	143.7275	-37.6602
Caladenia iridescens	141.6666	-38.2166
Caladenia iridescens	142.4	-37.6
Caladenia iridescens	142.408	-37.125
Caladenia iridescens	142.4	-36.9
Caladenia iridescens	142.968	-37.207
Caladenia iridescens	143.43	-37.29
Caladenia iridescens	143.4013	-37.3816
Caladenia iridescens	143.6638	-37.6316
Caladenia iridescens	143.61	-37.708
Caladenia iridescens	143.59	-37.74
Caladenia iridescens	143.6013	-37.6983
Caladenia iridescens	143.768	-37.765
Caladenia iridescens	143.918	-37.465
Caladenia iridescens	143.9027	-37.5447
Caladenia iridescens	143.8961	-37.5877
Caladenia iridescens	141.6791	-36.8625
Caladenia iridescens	141.9083	-37.4527
Caladenia iridescens	144.2558	-37.8286
Caladenia iridescens	144.268	-37.857
Caladenia iridescens	143.3902	-38.4344
Caladenia iridescens	143.4888	-38.4425
Caladenia iridescens	144.0597	-38.3888
Caladenia iridescens	142.3069	-37.4038
Caladenia iridescens	142.3152	-37.3927
Caladenia iridescens	142.8925	-37.0119
Caladenia iridescens	142.3686	-37.0963
Caladenia iridescens	141.4372	-38.2602
Caladenia iridescens	143.7186	-37.6349
Caladenia iridescens	143.8931	-37.5806
Caladenia iridescens	143.538	-37.689
Caladenia iridescens	143.9099	-37.6646
Caladenia iridescens	143.9413	-37.4615
Caladenia iridescens	143.9461	-37.4426
Caladenia iridescens	144.1677	-38.4166
Caladenia iridescens	144.1686	-38.4186
Caladenia iridescens	144.1666	-38.4163
Caladenia iridescens	144.1686	-38.4191
Caladenia iridescens	144.1605	-38.4219
Caladenia iridescens	142.5	-37.1
Caladenia iridescens	142.2458	-37.1177
Caladenia iridescens	146.8	-36.2
Caladenia iridescens	144.2263	-38.3736
Caladenia iridescens	144.1255	-38.4277
Caladenia iridescens	142.5833	-37.3333
Caladenia iridescens	142.05	-37.12
Caladenia iridescens	147.6669	-37.9983
Caladenia iridescens	143.6931	-37.6219
Caladenia iridescens	143.6885	-37.6964
Caladenia iridescens	146.8125	-36.2824
Caladenia iridescens	142.0725	-37.2986
Caladenia iridescens	142.4244	-37.3227
Caladenia iridescens	143.33	-38.6468
Caladenia iridescens	142.5178	-37.1788
Caladenia iridescens	142.108	-37.1387
Caladenia iridescens	142.1099	-37.1397
Caladenia iridescens	142.327	-37.6143
Caladenia iridescens	173.787	-35.2185
Caladenia latifolia	115.8368	-31.9643
Caladenia latifolia	115.6867	-31.5443
Caladenia latifolia	140.7816	-37.6923
Caladenia latifolia	139.7798	-37.1703
Caladenia latifolia	138.7026	-34.9692
Caladenia latifolia	135.8507	-34.8509
Caladenia latifolia	115.8363	-31.9569
Caladenia latifolia	144.8895	-38.4765
Caladenia latifolia	145.5599	-38.6345
Caladenia latifolia	144.8886	-38.4936
Caladenia latifolia	141.4152	-38.27
Caladenia latifolia	115.2752	-34.2834
Caladenia latifolia	115.703	-32.7856
Caladenia latifolia	115.5884	-33.5314
Caladenia latifolia	138.921	-35.063
Caladenia latifolia	141.9878	-36.765
Caladenia latifolia	144.8396	-38.4099
Caladenia latifolia	144	-39.8333
Caladenia latifolia	115.8111	-32.2903
Caladenia latifolia	146.2	-38.7
Caladenia latifolia	137.6833	-35.8333
Caladenia latifolia	135.8703	-34.3628
Caladenia latifolia	136.6267	-35.775
Caladenia latifolia	143.8922	-39.6989
Caladenia latifolia	140.0775	-36.785
Caladenia latifolia	136.8419	-35.2503
Caladenia latifolia	147.3167	-39.4833
Caladenia latifolia	115.6667	-32.9167
Caladenia latifolia	135.85	-34.8333
Caladenia latifolia	140.32	-36.2025
Caladenia latifolia	148.1667	-40.5333
Caladenia latifolia	116.7833	-34.8333
Caladenia latifolia	138.0592	-32.8211
Caladenia latifolia	116	-34
Caladenia latifolia	144.1172	-39.8214
Caladenia latifolia	117.7543	-34.4769
Caladenia latifolia	137.1728	-35.9819
Caladenia latifolia	143.9556	-39.7614
Caladenia latifolia	135.8594	-34.4272
Caladenia latifolia	139.9222	-37.3644
Caladenia latifolia	117.7554	-34.476
Caladenia latifolia	143.8986	-40.12
Caladenia latifolia	143.8881	-40.1056
Caladenia latifolia	143	-38.6167
Caladenia latifolia	139.9583	-37.2739
Caladenia latifolia	144.6861	-41.065
Caladenia latifolia	137.5261	-34.8978
Caladenia latifolia	137.5167	-35.7
Caladenia latifolia	137.7042	-35.8311
Caladenia latifolia	140.6125	-37.1647
Caladenia latifolia	137.7672	-34.8669
Caladenia latifolia	115.7625	-31.8539
Caladenia latifolia	146.3233	-39.0354
Caladenia latifolia	142.3933	-37.1598
Caladenia latifolia	119.2669	-34.1066
Caladenia latifolia	137.5175	-34.6
Caladenia latifolia	141.6206	-38.3934
Caladenia latifolia	136.8667	-35.2333
Caladenia latifolia	137.8758	-34.6759
Caladenia latifolia	116	-34.5
Caladenia latifolia	148.3	-42.3333
Caladenia latifolia	115.6744	-32.8667
Caladenia latifolia	137.8333	-34.7111
Caladenia latifolia	136.8842	-35.2476
Caladenia latifolia	148.267	-41.4333
Caladenia latifolia	115.7601	-32.1314
Caladenia latifolia	146.3167	-39.0333
Caladenia latifolia	144.4667	-37.95
Caladenia latifolia	141.5	-38.35
Caladenia latifolia	141.8333	-36.7833
Caladenia latifolia	141.8333	-36.7667
Caladenia latifolia	118.1	-34.3833
Caladenia latifolia	119.3667	-34.4
Caladenia latifolia	147.8028	-37.9417
Caladenia latifolia	116.0667	-31.9167
Caladenia latifolia	141.6	-38.35
Caladenia latifolia	148.0167	-37.85
Caladenia latifolia	146.3667	-38.9167
Caladenia latifolia	144.6167	-38.3
Caladenia latifolia	144.8167	-38.4167
Caladenia latifolia	146.5	-38.65
Caladenia latifolia	141.4	-37.6
Caladenia latifolia	115.8	-31.75
Caladenia latifolia	115.0167	-33.65
Caladenia latifolia	145.3542	-38.5569
Caladenia latifolia	148.3167	-40.2167
Caladenia latifolia	115.85	-31.95
Caladenia latifolia	149.6167	-37.55
Caladenia latifolia	149.5	-37.7167
Caladenia latifolia	115.0167	-34.0667
Caladenia latifolia	141.4167	-38.2667
Caladenia latifolia	148.05	-37.8667
Caladenia latifolia	141.4	-38.3
Caladenia latifolia	146.3333	-39
Caladenia latifolia	146.3667	-39.0667
Caladenia latifolia	146.3167	-39
Caladenia latifolia	142.6167	-37.2
Caladenia latifolia	148.5167	-37.8
Caladenia latifolia	147.2833	-38.3
Caladenia latifolia	147.7167	-37.9667
Caladenia latifolia	143.9667	-38.5167
Caladenia latifolia	146.2667	-38.9333
Caladenia latifolia	141.3	-38.2083
Caladenia latifolia	148.2167	-40.1167
Caladenia latifolia	141.8333	-36.75
Caladenia latifolia	117.9167	-34.75
Caladenia latifolia	115.9	-33.7167
Caladenia latifolia	139.8	-37.1167
Caladenia latifolia	138.9667	-34.5167
Caladenia latifolia	140.7667	-37.8167
Caladenia latifolia	143.9667	-38.45
Caladenia latifolia	115.9667	-33.5167
Caladenia latifolia	115.7667	-32.0167
Caladenia latifolia	144	-39.9167
Caladenia latifolia	144.6167	-38.2667
Caladenia latifolia	145.0667	-37.9667
Caladenia latifolia	144.5	-37.9667
Caladenia latifolia	115.75	-31.9167
Caladenia latifolia	116.15	-34.25
Caladenia latifolia	115.7333	-33
Caladenia latifolia	114.6333	-28.7667
Caladenia latifolia	115.9167	-31.9167
Caladenia latifolia	115.3	-33.8
Caladenia latifolia	116.6667	-34.4667
Caladenia latifolia	114.7167	-28.9167
Caladenia latifolia	145.0833	-38
Caladenia latifolia	141.4	-38.3167
Caladenia latifolia	137.4167	-35.9167
Caladenia latifolia	137.4969	-34.3956
Caladenia latifolia	137.0131	-35.0933
Caladenia latifolia	137.0576	-35.2079
Caladenia latifolia	115.3	-33.7
Caladenia latifolia	115.8319	-31.9558
Caladenia latifolia	138.6651	-35.0093
Caladenia latifolia	115.6555	-32.7455
Caladenia latifolia	144.8909	-38.4924
Caladenia latifolia	139.8073	-36.0433
Caladenia latifolia	140.326	-36.2014
Caladenia latifolia	140.5387	-36.1883
Caladenia latifolia	140.5222	-36.1823
Caladenia latifolia	140.5016	-36.1748
Caladenia latifolia	139.9745	-36.2171
Caladenia latifolia	140.3138	-36.0533
Caladenia latifolia	116.0418	-31.8685
Caladenia latifolia	116.0421	-31.8678
Caladenia latifolia	138.9219	-35.0673
Caladenia latifolia	146.5805	-38.7552
Caladenia latifolia	145.1616	-38.5077
Caladenia latifolia	145.162	-38.508
Caladenia latifolia	145.1475	-38.5041
Caladenia latifolia	145.1483	-38.5038
Caladenia latifolia	145.148	-38.504
Caladenia latifolia	145.3352	-38.5322
Caladenia latifolia	145.1613	-38.5072
Caladenia latifolia	145.161	-38.508
Caladenia latifolia	145.1472	-38.5047
Caladenia latifolia	145.1613	-38.5075
Caladenia latifolia	145.3563	-38.5527
Caladenia latifolia	144.1875	-38.4088
Caladenia latifolia	144.8108	-36.8266
Caladenia latifolia	145.7505	-38.6341
Caladenia latifolia	146.2513	-38.8816
Caladenia latifolia	146.2347	-38.8816
Caladenia latifolia	149.5216	-37.7377
Caladenia latifolia	146.2402	-38.8869
Caladenia latifolia	141.6333	-38.3833
Caladenia latifolia	141.5666	-38.3833
Caladenia latifolia	141.3333	-38.2333
Caladenia latifolia	144.035	-38.065
Caladenia latifolia	143.6236	-36.5927
Caladenia latifolia	141.8222	-37.0458
Caladenia latifolia	145.818	-37.982
Caladenia latifolia	145.1097	-38.2025
Caladenia latifolia	145.125	-38.096
Caladenia latifolia	144.6683	-38.2486
Caladenia latifolia	144.8558	-38.3858
Caladenia latifolia	144.8297	-38.4186
Caladenia latifolia	144.8833	-38.4619
Caladenia latifolia	144.8277	-38.4175
Caladenia latifolia	146.4	-39
Caladenia latifolia	143.068	-38.64
Caladenia latifolia	148.593	-37.715
Caladenia latifolia	149.5344	-37.7066
Caladenia latifolia	149.6261	-37.6816
Caladenia latifolia	149.8677	-37.4816
Caladenia latifolia	144.1888	-38.4072
Caladenia latifolia	144.8555	-38.3866
Caladenia latifolia	146.2788	-38.9288
Caladenia latifolia	146.3644	-39.0336
Caladenia latifolia	146.67	-38.65
Caladenia latifolia	146.3091	-38.9169
Caladenia latifolia	146.3277	-39.0291
Caladenia latifolia	144.3333	-38.3333
Caladenia latifolia	138.4667	-35.3833
Caladenia latifolia	134.3667	-33.0333
Caladenia latifolia	148.27	-40.15
Caladenia latifolia	144.9	-40.4
Caladenia latifolia	148.2677	-41.4319
Caladenia latifolia	148.2677	-41.5153
Caladenia latifolia	147	-41
Caladenia latifolia	117.5	-33.7
Caladenia latifolia	115.1	-34
Caladenia latifolia	144.75	-40.53
Caladenia latifolia	147.9177	-39.9819
Caladenia latifolia	147.3343	-39.4653
Caladenia latifolia	143.9566	-39.76
Caladenia latifolia	137.7683	-34.8656
Caladenia latifolia	137.5272	-34.8964
Caladenia latifolia	148.4676	-40.4319
Caladenia latifolia	147.3221	-39.4697
Caladenia latifolia	147.33	-39.46
Caladenia latifolia	143.9435	-39.6258
Caladenia latifolia	147.95	-40.78
Caladenia latifolia	148.0177	-40.7653
Caladenia latifolia	148.0343	-40.7653
Caladenia latifolia	117.4167	-34.9667
Caladenia latifolia	148.1	-40
Caladenia latifolia	116.6939	-34.5169
Caladenia latifolia	118.083	-34.975
Caladenia latifolia	115.369	-34.3085
Caladenia latifolia	115.6194	-32.6667
Caladenia latifolia	115.7189	-32.9894
Caladenia latifolia	115.3367	-33.6514
Caladenia latifolia	115.5017	-31.3497
Caladenia latifolia	115.8868	-34.2794
Caladenia latifolia	115.8167	-34.3333
Caladenia latifolia	116.6567	-34.4683
Caladenia latifolia	115.3333	-33.7333
Caladenia latifolia	115.1	-34.2
Caladenia latifolia	115.8667	-32.1667
Caladenia latifolia	115.7667	-31.8833
Caladenia latifolia	116.3333	-32.0833
Caladenia latifolia	115.9848	-31.7988
Caladenia latifolia	115.9681	-31.8321
Caladenia latifolia	115.925	-31.842
Caladenia latifolia	123.0083	-33.8522
Caladenia latifolia	116.65	-34.47
Caladenia latifolia	115.1	-29.9
Caladenia latifolia	115.7781	-32.5283
Caladenia latifolia	115.8	-32.6
Caladenia latifolia	115.6	-33.4
Caladenia latifolia	115.6145	-31.5179
Caladenia latifolia	116.0067	-32.4116
Caladenia latifolia	115.085	-29.0035
Caladenia latifolia	114.6414	-28.8288
Caladenia latifolia	115.8	-32.49
Caladenia latifolia	116.3908	-34.4403
Caladenia latifolia	121.9265	-33.8223
Caladenia latifolia	114.8173	-28.9774
Caladenia latifolia	115.0298	-29.4779
Caladenia latifolia	114.9948	-29.5299
Caladenia latifolia	118.458	-34.916
Caladenia latifolia	115.72	-32.7388
Caladenia latifolia	123.5	-32.9
Caladenia latifolia	114.9846	-33.8666
Caladenia latifolia	115.8105	-33.3207
Caladenia latifolia	115.6564	-31.5106
Caladenia latifolia	115.1684	-34.3112
Caladenia latifolia	118.4319	-33.4138
Caladenia latifolia	121.7721	-33.7212
Caladenia latifolia	115.783	-32.425
Caladenia latifolia	118.45	-33.42
Caladenia latifolia	115.1167	-30.4167
Caladenia latifolia	115.2467	-33.6797
Caladenia latifolia	117.63	-34.49
Caladenia latifolia	116.9	-34.1
Caladenia latifolia	115.7997	-31.9333
Caladenia latifolia	148.4333	-40.4333
Caladenia latifolia	149.65	-37.6
Caladenia latifolia	137.3167	-35.9333
Caladenia latifolia	144.1833	-38.4167
Caladenia latifolia	144.9167	-40.4333
Caladenia latifolia	116.5647	-34.9917
Caladenia latifolia	116.5017	-34.7319
Caladenia latifolia	114.9933	-29.5311
Caladenia latifolia	115.6206	-31.3725
Caladenia latifolia	115.0283	-29.4792
Caladenia latifolia	115.7172	-32.8669
Caladenia latifolia	115.7136	-32.8664
Caladenia latifolia	115.7231	-32.9567
Caladenia latifolia	140.6797	-37.01
Caladenia latifolia	116.8586	-35.0311
Caladenia latifolia	117.2244	-35.0036
Caladenia latifolia	141.4011	-38.2725
Caladenia latifolia	116.7978	-34.8169
Caladenia latifolia	115.3056	-34.2831
Caladenia latifolia	118.73	-34.4142
Caladenia latifolia	122.5342	-33.3314
Caladenia latifolia	144.9167	-40.4167
Caladenia latifolia	115.0833	-34.2667
Caladenia latifolia	138.7667	-34.8
Caladenia latifolia	115.05	-34.25
Caladenia latifolia	116.1167	-34.6333
Caladenia latifolia	115.9167	-34.5167
Caladenia latifolia	116.0167	-34.4833
Caladenia latifolia	116.1833	-34.7833
Caladenia latifolia	117.8667	-35.0833
Caladenia latifolia	135.85	-34.4167
Caladenia latifolia	135.7833	-34.8167
Caladenia latifolia	117.7167	-34.7667
Caladenia latifolia	117.9167	-35
Caladenia latifolia	115.7197	-32.7386
Caladenia latifolia	115.75	-31.7167
Caladenia latifolia	137.7333	-35.8167
Caladenia latifolia	141.5	-38.3333
Caladenia latifolia	138.7214	-34.8125
Caladenia latifolia	134.5333	-33.05
Caladenia latifolia	137.9833	-32.8333
Caladenia latifolia	121.8833	-33.85
Caladenia latifolia	118.45	-33.4167
Caladenia latifolia	137.6083	-35.8911
Caladenia latifolia	117.4167	-35.0167
Caladenia latifolia	137.6167	-35.75
Caladenia latifolia	134.35	-33.0167
Caladenia latifolia	138.6167	-35.35
Caladenia latifolia	141.1585	-38.1217
Caladenia latifolia	144.4808	-38.2852
Caladenia latifolia	144.668	-38.248
Caladenia latifolia	144.8888	-38.4922
Caladenia latifolia	144.1898	-38.4072
Caladenia latifolia	144.8083	-38.4008
Caladenia latifolia	144.8077	-38.4016
Caladenia latifolia	144.8075	-38.4013
Caladenia latifolia	144.8086	-38.3975
Caladenia latifolia	144.808	-38.401
Caladenia latifolia	135.52	-34.62
Caladenia latifolia	135.7472	-34.8529
Caladenia latifolia	137.5272	-34.8965
Caladenia latifolia	137.4417	-35.8999
Caladenia latifolia	136.8431	-35.249
Caladenia latifolia	139.9233	-37.3632
Caladenia latifolia	137.7683	-34.8657
Caladenia latifolia	138.0602	-32.8198
Caladenia latifolia	140.7278	-36.6265
Caladenia latifolia	137.0142	-35.0921
Caladenia latifolia	135.8714	-34.3615
Caladenia latifolia	138.576	-35.038
Caladenia latifolia	138.9217	-34.7122
Caladenia latifolia	138.9083	-34.7181
Caladenia latifolia	135.7172	-34.5468
Caladenia latifolia	137.0128	-35.0619
Caladenia latifolia	135.1533	-33.4389
Caladenia latifolia	135.1286	-33.4719
Caladenia latifolia	136.2617	-33.419
Caladenia latifolia	137.8	-34.9
Caladenia latifolia	138.61	-35.04
Caladenia latifolia	137	-35
Caladenia latifolia	135.8117	-34.4911
Caladenia latifolia	135.7183	-34.5486
Caladenia latifolia	135.9631	-34.318600000000004
Caladenia latifolia	135.5689	-33.9561
Caladenia latifolia	135.6847	-34.4083
Caladenia latifolia	135.7869	-34.7733
Caladenia latifolia	135.6431	-34.9267
Caladenia latifolia	135.3642	-34.3275
Caladenia latifolia	139.1686	-35.5973
Caladenia latifolia	137.5286	-34.8962
Caladenia latifolia	136.8436	-35.2497
Caladenia latifolia	135.7533	-34.6476
Caladenia latifolia	137.0833	-35.0832
Caladenia latifolia	137.2097	-34.9854
Caladenia latifolia	138.9208	-35.0643
Caladenia latifolia	139.4869	-35.9861
Caladenia latifolia	140.6667	-37.1571
Caladenia latifolia	138.5	-31.4
Caladenia latifolia	138.076	-32.738
Caladenia latifolia	138.0122	-32.8251
Caladenia latifolia	137.9333	-35.8333
Caladenia latifolia	146.3886	-39.0484
Caladenia latifolia	138.4825	-35.2957
Caladenia latifolia	135.49	-34.45
Caladenia latifolia	137.1539	-34.9254
Caladenia latifolia	138.1644	-32.8059
Caladenia latifolia	139.8158	-37.2647
Caladenia latifolia	140.1828	-37.2643
Caladenia latifolia	137.222	-35.866
Caladenia latifolia	137.7333	-35.85
Caladenia latifolia	139.8922	-37.2865
Caladenia latifolia	138.6342	-35.2662
Caladenia latifolia	138.6178	-35.5654
Caladenia latifolia	137.6	-35
Caladenia latifolia	137.5281	-35.1126
Caladenia latifolia	137.215	-34.9312
Caladenia latifolia	138.68	-34.85
Caladenia latifolia	137.7444	-35.0843
Caladenia latifolia	140.3333	-37.4892
Caladenia latifolia	137.1808	-35.9821
Caladenia latifolia	138.7766	-34.5162
Caladenia latifolia	135.7642	-34.5629
Caladenia latifolia	138.7125	-35.3309
Caladenia latifolia	140.3667	-36.9667
Caladenia latifolia	138.5886	-35.1779
Caladenia latifolia	138.451	-35.334
Caladenia latifolia	137.4578	-34.8923
Caladenia latifolia	138.7255	-34.8046
Caladenia latifolia	137.705	-34.6832
Caladenia latifolia	138.4825	-35.2668
Caladenia latifolia	135.9847	-33.7399
Caladenia latifolia	140.75	-37.4
Caladenia latifolia	138.447	-35.334
Caladenia latifolia	135.577	-34.5629
Caladenia latifolia	117.2057	-34.9756
Caladenia latifolia	138.6725	-34.9607
Caladenia latifolia	137.8292	-34.7696
Caladenia latifolia	136.9795	-35.2321
Caladenia latifolia	137.706	-34.822
Caladenia latifolia	140.1667	-37.0333
Caladenia latifolia	121.8284	-33.843
Caladenia latifolia	138.0677	-32.8321
Caladenia latifolia	138.0594	-32.8198
Caladenia latifolia	136.85	-35.23
Caladenia latifolia	136.92	-35.25
Caladenia latifolia	138.55	-35.27
Caladenia latifolia	138.5169	-35.0004
Caladenia latifolia	138.6	-35
Caladenia latifolia	138.63	-35.55
Caladenia latifolia	137.0667	-35.7333
Caladenia latifolia	139	-35
Caladenia latifolia	138.8542	-34.6329
Caladenia latifolia	137.7108	-34.8418
Caladenia latifolia	115.1004	-34.025
Caladenia latifolia	115.02	-33.65
Caladenia latifolia	115.33	-33.65
Caladenia latifolia	118	-35
Caladenia latifolia	138.35	-35.47
Caladenia latifolia	135.73	-34.15
Caladenia latifolia	138.83	-34.65
Caladenia latifolia	138.62	-35.55
Caladenia latifolia	138.6178	-35.0154
Caladenia latifolia	146.3677	-38.932
Caladenia latifolia	138.4894	-35.506
Caladenia latifolia	140.7833	-37.8333
Caladenia latifolia	137.4006	-34.9912
Caladenia latifolia	117.8837	-35.0178
Caladenia latifolia	137.45	-35.6167
Caladenia latifolia	115.03	-33.65
Caladenia latifolia	138.5844	-35.1654
Caladenia latifolia	138.5844	-35.1821
Caladenia latifolia	138.05	-35.9
Caladenia latifolia	138.9344	-34.5821
Caladenia latifolia	137.3	-35
Caladenia latifolia	138.1	-32.7
Caladenia latifolia	138.4844	-35.2821
Caladenia latifolia	135.5	-34.4
Caladenia latifolia	138.1844	-32.8321
Caladenia latifolia	137.7	-34.8
Caladenia latifolia	138.9678	-34.5321
Caladenia latifolia	145.5344	-38.4154
Caladenia latifolia	140.05	-36.95
Caladenia latifolia	140.05	-36.85
Caladenia latifolia	137.8844	-34.6654
Caladenia latifolia	135.5	-34.5
Caladenia latifolia	140.4	-36.8
Caladenia latifolia	137.564	-34.374
Caladenia latifolia	138.6	-35.2
Caladenia latifolia	139.8167	-37.2667
Caladenia latifolia	139.7678	-35.8654
Caladenia latifolia	139.85	-37.2
Caladenia latifolia	139.8833	-37.05
Caladenia latifolia	140.9	-37.9
Caladenia latifolia	139.7333	-36.0667
Caladenia latifolia	115.8345	-31.9572
Caladenia latifolia	140.4833	-37.6
Caladenia latifolia	137.4511	-35.9058
Caladenia latifolia	137.0456	-35.1207
Caladenia latifolia	140.7	-37.1
Caladenia latifolia	137.75	-34.3098
Caladenia latifolia	144.3177	-38.332
Caladenia latifolia	137.7639	-35.8167
Caladenia latifolia	135.8678	-34.8321
Caladenia latifolia	135.6845	-34.5321
Caladenia latifolia	139.9333	-37.3333
Caladenia latifolia	137.975	-35.8583
Caladenia latifolia	138.75	-34.33
Caladenia latifolia	135.1678	-32.6654
Caladenia latifolia	139.8178	-37.2654
Caladenia latifolia	137.3853	-35.9281
Caladenia latifolia	136.8192	-35.7408
Caladenia latifolia	137.7333	-35.8417
Caladenia latifolia	138.9167	-35.45
Caladenia latifolia	138.4844	-35.2654
Caladenia latifolia	115.6937	-33.102
Caladenia latifolia	139.7567	-36.12
Caladenia latifolia	138.7	-35.1
Caladenia latifolia	140.076	-35.888
Caladenia latifolia	138.9583	-34.025
Caladenia latifolia	140.1131	-37.0739
Caladenia latifolia	140.5231	-36.5825
Caladenia latifolia	140.1178	-36.9225
Caladenia latifolia	140.0197	-36.7297
Caladenia latifolia	140.2661	-36.9033
Caladenia latifolia	140.6128	-37.1767
Caladenia latifolia	140.4108	-36.8197
Caladenia latifolia	140.6808	-37.4125
Caladenia latifolia	139.8347	-36.5744
Caladenia latifolia	139.7153	-36.1806
Caladenia latifolia	139.7183	-36.1739
Caladenia latifolia	139.7333	-36.2833
Caladenia latifolia	138.8353	-34.6454
Caladenia latifolia	137.5272	-34.8978
Caladenia latifolia	137.3244	-34.9692
Caladenia latifolia	137.7369	-35.1231
Caladenia latifolia	137.6433	-34.6256
Caladenia latifolia	137.3544	-35.0747
Caladenia latifolia	137.5014	-34.3956
Caladenia latifolia	136.9361	-35.2811
Caladenia latifolia	137.7542	-34.7886
Caladenia latifolia	137.8508	-34.4439
Caladenia latifolia	137.8672	-34.4825
Caladenia latifolia	137.0617	-35.1133
Caladenia latifolia	140.6333	-37.9167
Caladenia latifolia	139.8	-36.45
Caladenia latifolia	146.2	-38.8
Caladenia latifolia	142.7	-38.5
Caladenia latifolia	144.8	-38.4
Caladenia latifolia	144.891	-38.475
Caladenia latifolia	144.8908	-38.4752
Caladenia latifolia	144.8452	-38.3891
Caladenia latifolia	144.8563	-38.4352
Caladenia latifolia	144.8902	-38.4925
Caladenia latifolia	146.3888	-39.0569
Caladenia latifolia	147.6669	-37.9983
Caladenia latifolia	141.4833	-38.3333
Caladenia latifolia	141.8277	-36.7583
Caladenia latifolia	141.4333	-38.2833
Caladenia latifolia	148.068	-37.873
Caladenia latifolia	146.4222	-38.8902
Caladenia latifolia	146.2875	-38.9263
Caladenia latifolia	141.4823	-38.2757
Caladenia latifolia	118.8528	-32.165
Caladenia latifolia	116.9634	-32.7806
Caladenia latifolia	115.0476	-34.0967
Caladenia latifolia	146.2588	-38.9363
Caladenia latifolia	146.2587	-38.8867
Caladenia latifolia	147.3833	-38.2248
Caladenia latifolia	138.0756	-32.7458
Caladenia latifolia	140.9628	-36.5417
Caladenia latifolia	141.078	-38.0772
Caladenia latifolia	146.2567	-38.9137
Caladenia latifolia	115.5958	-33.4441
Caladenia latifolia	140.2713	-36.2258
Caladenia latifolia	118.0664	-33.176
Caladenia latifolia	144.19	-38.4096
Caladenia latifolia	115.6994	-32.9161
Caladenia latifolia	120.28	-33.94
Caladenia latifolia	116.78	-34.98
Caladenia latifolia	133.5783	-32.2841
Caladenia latifolia	138.1044	-35.627
Caladenia latifolia	136.1479	-34.9964
Caladenia latifolia	138.8163	-34.7133
Caladenia latifolia	138.819	-34.6935
Caladenia latifolia	138.8174	-34.7133
Caladenia latifolia	138.8179	-34.6935
Caladenia latifolia	138.8207	-34.7116
Caladenia latifolia	134.4932	-33.7387
Caladenia latifolia	132.343	-31.9315
Caladenia latifolia	138.1796	-35.562
Caladenia latifolia	140.9189	-37.572
Caladenia latifolia	140.9191	-37.5732
Caladenia latifolia	140.972	-37.5531
Caladenia latifolia	140.9161	-37.572
Caladenia latifolia	140.9565	-37.5442
Caladenia latifolia	140.9166	-37.5698
Caladenia latifolia	140.9242	-37.5675
Caladenia latifolia	140.9164	-37.5748
Caladenia latifolia	140.8278	-36.626
Caladenia latifolia	140.8291	-36.6296
Caladenia latifolia	140.525	-36.5814
Caladenia latifolia	140.8708	-36.618
Caladenia latifolia	140.5278	-36.5739
Caladenia latifolia	140.5217	-36.6017
Caladenia latifolia	140.5342	-36.6022
Caladenia latifolia	138.815	-34.7238
Caladenia latifolia	138.8115	-34.6779
Caladenia latifolia	137.8624	-34.6585
Caladenia latifolia	138.8285	-34.7006
Caladenia latifolia	138.7063	-34.9071
Caladenia latifolia	138.8019	-34.8337
Caladenia latifolia	138.7966	-34.8282
Caladenia latifolia	138.8496	-34.683
Caladenia latifolia	138.7367	-35.1489
Caladenia latifolia	138.9951	-34.585
Caladenia latifolia	136.8952	-35.7281
Caladenia latifolia	138.6658	-35.2597
Caladenia latifolia	138.4846	-35.6223
Caladenia latifolia	134.8286	-33.0478
Caladenia latifolia	136.887	-35.706
Caladenia latifolia	138.7963	-35.3091
Caladenia latifolia	137.0919	-35.7126
Caladenia latifolia	139.7736	-36.054
Caladenia latifolia	140.8705	-37.9732
Caladenia latifolia	135.569	-33.9563
Caladenia latifolia	138.5772	-35.1899
Caladenia latifolia	137.9911	-35.876
Caladenia latifolia	138.6004	-35.1838
Caladenia latifolia	138.8832	-35.4319
Caladenia latifolia	135.4056	-34.567
Caladenia latifolia	138.4564	-35.3054
Caladenia latifolia	137.2543	-35.6837
Caladenia latifolia	137.3022	-35.6015
Caladenia latifolia	138.5552	-35.1584
Caladenia latifolia	135.9689	-34.3253
Caladenia latifolia	137.998	-35.8447
Caladenia latifolia	137.3342	-35.5982
Caladenia latifolia	135.8914	-34.3688
Caladenia latifolia	135.8836	-34.3936
Caladenia latifolia	135.1489	-33.4411
Caladenia latifolia	135.638	-33.7682
Caladenia latifolia	139.7717	-36.0646
Caladenia latifolia	140.2404	-37.6728
Caladenia latifolia	139.7834	-35.8408
Caladenia latifolia	140.93	-38.0492
Caladenia latifolia	140.0699	-36.8139
Caladenia latifolia	140.3224	-36.2051
Caladenia latifolia	140.4274	-36.324
Caladenia latifolia	139.734	-36.334
Caladenia latifolia	140.381	-36.476
Caladenia latifolia	140.0815	-36.3017
Caladenia latifolia	139.6969	-36.1457
Caladenia latifolia	138.5114	-35.0537
Caladenia latifolia	138.7382	-34.839
Caladenia latifolia	138.8096	-34.8295
Caladenia latifolia	138.6573	-35.0116
Caladenia latifolia	138.9159	-34.7027
Caladenia latifolia	140.8824	-37.9693
Caladenia latifolia	136.2642	-33.4188
Caladenia latifolia	136.0219	-33.8567
Caladenia latifolia	138.1265	-33.039
Caladenia latifolia	135.5156	-34.6223
Caladenia latifolia	138.6051	-33.8492
Caladenia latifolia	134.3445	-32.9947
Caladenia latifolia	135.872	-34.8655
Caladenia latifolia	136.8969	-35.2929
Caladenia latifolia	137.0442	-35.1252
Caladenia latifolia	139.8371	-36.3845
Caladenia latifolia	138.0649	-32.7794
Caladenia latifolia	138.0689	-32.7097
Caladenia latifolia	137.8819	-35.8191
Caladenia latifolia	137.3504	-35.8285
Caladenia latifolia	137.0521	-35.9299
Caladenia latifolia	136.7446	-35.7308
Caladenia latifolia	138.0686	-35.8671
Caladenia latifolia	137.4202	-35.9118
Caladenia latifolia	137.1544	-36.0128
Caladenia latifolia	136.8811	-35.9802
Caladenia latifolia	136.9276	-35.9834
Caladenia latifolia	137.3521	-35.9515
Caladenia latifolia	137.7796	-35.8043
Caladenia latifolia	137.8039	-35.8198
Caladenia latifolia	137.5954	-35.7884
Caladenia latifolia	136.7743	-35.9142
Caladenia latifolia	138.5199	-35.6254
Caladenia latifolia	139.1491	-34.9598
Caladenia latifolia	139.5096	-35.0799
Caladenia latifolia	138.8318	-34.6801
Caladenia latifolia	139.8868	-37.0554
Caladenia latifolia	140.6106	-37.7334
Caladenia latifolia	138.4874	-35.5607
Caladenia latifolia	138.7652	-35.5067
Caladenia latifolia	138.9184	-35.4567
Caladenia latifolia	138.7902	-35.3457
Caladenia latifolia	140.4128	-36.832
Caladenia latifolia	139.0301	-35.2165
Caladenia latifolia	139.0304	-35.2118
Caladenia latifolia	140.2387	-37.315
Caladenia latifolia	135.7644	-34.5729
Caladenia latifolia	138.705	-34.5027
Caladenia latifolia	140.7908	-37.0255
Caladenia latifolia	138.9962	-34.578
Caladenia latifolia	140.9277	-36.6037
Caladenia latifolia	140.2681	-37.485
Caladenia latifolia	138.5861	-35.0387
Caladenia latifolia	140.0169	-36.5462
Caladenia latifolia	140.5516	-36.9471
Caladenia latifolia	140.5812	-36.9925
Caladenia latifolia	140.3617	-37.1835
Caladenia latifolia	139.654	-35.6806
Caladenia latifolia	138.6754	-35.3378
Caladenia latifolia	138.748	-35.0398
Caladenia latifolia	138.6719	-34.9306
Caladenia latifolia	138.4335	-35.4115
Caladenia latifolia	138.8547	-34.6069
Caladenia latifolia	138.9086	-34.7216
Caladenia latifolia	138.7366	-35.4136
Caladenia latifolia	140.7	-37.3558
Caladenia latifolia	140.868	-37.1876
Caladenia latifolia	138.4387	-35.4472
Caladenia latifolia	139.0135	-34.5859
Caladenia latifolia	138.156	-35.6242
Caladenia latifolia	139.922	-37.3644
Caladenia latifolia	145.22	-38.47
Caladenia latifolia	148.52	-37.8
Caladenia latifolia	144.32	-38.32
Caladenia latifolia	144	-39.92
Caladenia latifolia	138.62	-35.02
Caladenia latifolia	134.37	-33.02
Caladenia latifolia	115.32	-33.65
Caladenia latifolia	146.22	-38.82
Caladenia latifolia	146.37	-39
Caladenia latifolia	116.0765	-34.7637
Caladenia latifolia	115.0283	-33.6467
Caladenia latifolia	115.6833	-31.5217
Caladenia latifolia	122.6781	-33.3597
Caladenia latifolia	116.0833	-34.7667
Caladenia latifolia	123.4	-33.4
Caladenia latifolia	122.3667	-33.4667
Caladenia latifolia	122.5333	-33.3333
Caladenia latifolia	116.6164	-35.0161
Caladenia latifolia	115.8614	-31.9547
Caladenia latifolia	115.8331	-32.1167
Caladenia latifolia	115.7767	-31.9814
Caladenia latifolia	116.163	-31.905
Caladenia latifolia	115.9933	-33.0864
Caladenia latifolia	115.6967	-32.8158
Caladenia latifolia	119.4714	-34.2867
Caladenia latifolia	114.35	-27.48
Caladenia latifolia	123.45	-33.22
Caladenia latifolia	123.04	-33.73
Caladenia latifolia	119.6833	-33.9331
Caladenia latifolia	122.6669	-33.6314
Caladenia latifolia	115	-30
Caladenia latifolia	115.0667	-29.2167
Caladenia latifolia	122.75	-33.72
Caladenia latifolia	123.85	-33.62
Caladenia latifolia	115.0164	-33.5331
Caladenia latifolia	114.9836	-29.5189
Caladenia latifolia	118.1833	-34.3417
Caladenia latifolia	116.9	-34.45
Caladenia latifolia	117.3433	-33.3081
Caladenia latifolia	123.8	-33.6
Caladenia latifolia	115.25	-34.17
Caladenia latifolia	119.88	-33.58
Caladenia latifolia	115.15	-34.33
Caladenia latifolia	114.99	-29.13
Caladenia latifolia	116.45	-34.93
Caladenia latifolia	115.6131	-31.2981
Caladenia latifolia	119.528	-34.075
Caladenia latifolia	114.9367	-29.2986
Caladenia latifolia	115.67	-31.53
Caladenia latifolia	119.4	-34.2
Caladenia latifolia	115.76	-32.01
Caladenia latifolia	120.6667	-33.6667
Caladenia latifolia	115.7831	-32.0433
Caladenia latifolia	115.5	-33.7
Caladenia latifolia	118.2672	-34.8947
Caladenia latifolia	117.2361	-34.4222
Caladenia latifolia	115.4282	-34.2469
Caladenia latifolia	115.9106	-32.1703
Caladenia latifolia	115.5167	-33.5333
Caladenia latifolia	115.2125	-34.0814
Caladenia latifolia	116.51	-34.68
Caladenia latifolia	117.8436	-35.0633
Caladenia latifolia	118.6764	-34.3433
Caladenia latifolia	115.6833	-33.4167
Caladenia latifolia	115.9783	-31.8983
Caladenia latifolia	143.4745	-38.8189
Caladenia latifolia	116.7119	-34.9951
Caladenia latifolia	121.8139	-33.7264
Caladenia latifolia	144.0431	-38.0757
Caladenia latifolia	115.7243	-31.6683
Caladenia latifolia	141.158	-38.1213
Caladenia latifolia	146.2595	-38.9126
Caladenia latifolia	139.3287	-35.7512
Caladenia latifolia	138.7677	-34.8991
Caladenia latifolia	138.7058	-34.9032
Caladenia latifolia	146.5933	-42.0214
Caladenia latifolia	115.0263	-33.5952
Caladenia latifolia	145.3916	-37.9344
Caladenia latifolia	145.3555	-38.5566
Caladenia latifolia	145.1244	-38.0936
Caladenia latifolia	147.8916	-37.8816
Caladenia latifolia	147.8055	-37.9372
Caladenia latifolia	147.8	-37.94
Caladenia latifolia	147.6305	-38.0427
Caladenia latifolia	147.543	-38.095
Caladenia latifolia	147.4041	-38.2094
Caladenia latifolia	147.3055	-38.2816
Caladenia latifolia	147.331	-38.265
Caladenia latifolia	147.3513	-38.2497
Caladenia latifolia	147.3458	-38.2525
Caladenia latifolia	115.8586	-31.9519
Caladenia latifolia	115.8346	-31.9586
Caladenia latifolia	136.9376	-35.2797
Caladenia latifolia	136.893	-35.2892
Caladenia latifolia	136.8629	-35.2843
Caladenia latifolia	136.8603	-35.263
Caladenia latifolia	137.8687	-34.481
Caladenia latifolia	137.8521	-34.4423
Caladenia latifolia	137.3557	-35.0733
Caladenia latifolia	137.0499	-34.9961
Caladenia latifolia	137.6448	-34.6242
Caladenia latifolia	137.7384	-35.1216
Caladenia latifolia	137.6249	-35.1566
Caladenia latifolia	137.0718	-35.041
Caladenia latifolia	137.0236	-35.0932
Caladenia latifolia	137.063	-35.1118
Caladenia latifolia	137.1236	-35.2142
Caladenia latifolia	137.121	-35.2374
Caladenia latifolia	137.1824	-35.1933
Caladenia latifolia	137.1984	-35.1969
Caladenia latifolia	137.4979	-34.393
Caladenia latifolia	137.5026	-34.394
Caladenia latifolia	137.5286	-34.8963
Caladenia latifolia	136.9952	-35.0464
Caladenia latifolia	136.9145	-35.176
Caladenia latifolia	137.8319	-34.7137
Caladenia latifolia	137.798	-34.7631
Caladenia latifolia	137.7555	-34.7873
Caladenia latifolia	137.3257	-34.9678
Caladenia latifolia	138.6787	-35.0452
Caladenia latifolia	135.3713	-34.3569
Caladenia latifolia	135.3918	-34.4564
Caladenia latifolia	135.8725	-34.8764
Caladenia latifolia	135.8319	-34.4652
Caladenia latifolia	135.9664	-34.3035
Caladenia latifolia	135.7553	-34.6312
Caladenia latifolia	135.7704	-34.5677
Caladenia latifolia	135.6313	-34.6505
Caladenia latifolia	140.0319	-36.292
Caladenia latifolia	137.9528	-35.8612
Caladenia latifolia	137.8784	-35.8549
Caladenia latifolia	136.7596	-36.0451
Caladenia latifolia	136.8153	-36.0363
Caladenia latifolia	136.7161	-36.0536
Caladenia latifolia	136.6244	-35.9538
Caladenia latifolia	136.6285	-35.9547
Caladenia latifolia	136.6272	-35.9506
Caladenia latifolia	137.5857	-36.0175
Caladenia latifolia	137.6721	-35.8772
Caladenia latifolia	137.5861	-36.0188
Caladenia latifolia	137.6687	-35.882
Caladenia latifolia	137.6752	-35.8808
Caladenia latifolia	137.882	-35.8583
Caladenia latifolia	137.9876	-35.8858
Caladenia latifolia	137.955	-35.8677
Caladenia latifolia	137.9901	-35.8827
Caladenia latifolia	139.7349	-36.3445
Caladenia latifolia	137.9628	-35.8713
Caladenia latifolia	137.9847	-35.8854
Caladenia latifolia	139.7756	-36.4324
Caladenia latifolia	139.7099	-36.2923
Caladenia latifolia	139.9886	-37.4554
Caladenia latifolia	139.8435	-37.3215
Caladenia latifolia	139.7806	-37.0871
Caladenia latifolia	140.5093	-37.9793
Caladenia latifolia	140.5104	-37.9808
Caladenia latifolia	139.7132	-36.1955
Caladenia latifolia	137.9886	-35.8855
Caladenia latifolia	136.9717	-35.0041
Caladenia latifolia	136.9655	-35.2658
Caladenia latifolia	136.8454	-35.2665
Caladenia latifolia	136.8517	-35.227
Caladenia latifolia	137.552	-35.1154
Caladenia latifolia	137.1762	-35.2337
Caladenia latifolia	137.5536	-35.117
Caladenia latifolia	137.5487	-35.1148
Caladenia latifolia	137.0516	-35.2227
Caladenia latifolia	137.556	-35.1169
Caladenia latifolia	135.3164	-34.189
Caladenia latifolia	135.3491	-34.6429
Caladenia latifolia	138.5242	-35.6405
Caladenia latifolia	136.0045	-34.7979
Caladenia latifolia	138.5266	-35.6385
Caladenia latifolia	138.2488	-35.6517
Caladenia latifolia	138.5265	-35.6377
Caladenia latifolia	136.8465	-35.2616
Caladenia latifolia	135.611	-34.6838
Caladenia latifolia	134.7819	-32.8484
Caladenia latifolia	138.9231	-34.7108
Caladenia latifolia	138.8201	-34.7542
Caladenia latifolia	138.9084	-34.7182
Caladenia latifolia	138.7291	-35.1274
Caladenia latifolia	135.381	-33.7252
Caladenia latifolia	135.1533	-33.4391
Caladenia latifolia	135.1285	-33.4719
Caladenia latifolia	135.7182	-34.5489
Caladenia latifolia	135.8117	-34.4912
Caladenia latifolia	135.9631	-34.3189
Caladenia latifolia	135.9649	-34.3204
Caladenia latifolia	135.3641	-34.3276
Caladenia latifolia	135.3967	-34.1918
Caladenia latifolia	135.4894	-34.2435
Caladenia latifolia	135.6846	-34.4083
Caladenia latifolia	135.665	-34.9366
Caladenia latifolia	135.6771	-34.532
Caladenia latifolia	135.9867	-34.4384
Caladenia latifolia	139.1921	-35.5605
Caladenia latifolia	139.1572	-35.571
Caladenia latifolia	139.3923	-35.745
Caladenia latifolia	139.4622	-35.769
Caladenia latifolia	139.8583	-35.9109
Caladenia latifolia	139.4855	-35.8725
Caladenia latifolia	139.3796	-35.8275
Caladenia latifolia	139.7212	-35.7589
Caladenia latifolia	137.0009	-35.0187
Caladenia latifolia	136.8205	-35.7395
Caladenia latifolia	136.7166	-36.0443
Caladenia latifolia	137.9682	-35.786
Caladenia latifolia	137.4693	-35.9447
Caladenia latifolia	137.8853	-35.8642
Caladenia latifolia	137.3867	-35.9265
Caladenia latifolia	137.6051	-35.9959
Caladenia latifolia	137.6053	-36.0022
Caladenia latifolia	137.2224	-35.6376
Caladenia latifolia	138.7651	-35.509
Caladenia latifolia	138.9197	-35.4606
Caladenia latifolia	140.1192	-36.9211
Caladenia latifolia	140.6823	-37.4111
Caladenia latifolia	140.1145	-37.0723
Caladenia latifolia	140.4123	-36.8182
Caladenia latifolia	139.836	-36.5729
Caladenia latifolia	140.1831	-37.2334
Caladenia latifolia	139.9264	-36.9953
Caladenia latifolia	139.975	-36.7792
Caladenia latifolia	140.2674	-36.9019
Caladenia latifolia	139.9035	-36.6335
Caladenia latifolia	140.3319	-36.8618
Caladenia latifolia	140.2597	-36.7575
Caladenia latifolia	140.2241	-37.2095
Caladenia latifolia	140.021	-36.7284
Caladenia latifolia	140.2378	-37.2269
Caladenia latifolia	139.7167	-36.1792
Caladenia latifolia	139.7198	-36.1723
Caladenia latifolia	140.8317	-37.0887
Caladenia latifolia	140.6143	-37.1753
Caladenia latifolia	139.7493	-36.2685
Caladenia latifolia	139.8149	-36.3762
Caladenia latifolia	140.52440000000001	-36.5809
Caladenia latifolia	115.8309	-31.934
Caladenia latifolia	115.8	-31.8
Caladenia latifolia	141.6	-38.3333
Caladenia latifolia	122.2717	-33.8738
Caladenia latifolia	144.1884	-38.4084
Caladenia latifolia	141.3928	-38.2699
Caladenia latifolia	114.9924	-33.864
Caladenia latifolia	116.1	-34.3
Caladenia latifolia	116.7833	-34.8167
Caladenia latifolia	137.4406	-35.9011
Caladenia latifolia	116.1353	-34.63
Caladenia latifolia	140.5769	-37.0039
Caladenia latifolia	138.8625	-34.6178
Caladenia latifolia	115.7833	-32.9
Caladenia latifolia	116.1078	-34.3309
Caladenia latifolia	115.8277	-32.2756
Caladenia latifolia	115.8618	-32.1854
Caladenia latifolia	115.0289	-34.0589
Caladenia latifolia	115.8325	-31.9619
Caladenia latifolia	115.6852	-31.5441
Caladenia latifolia	143.6372	-36.6011
Caladenia latifolia	138.7705	-35.5098
Caladenia latifolia	140.7917	-36.8615
Caladenia latifolia	138.6	-35.6
Caladenia latifolia	135.6097	-34.6853
Caladenia latifolia	135.7689	-34.5692
Caladenia latifolia	135.8306	-34.4667
Caladenia latifolia	135.37	-34.36
Caladenia latifolia	148.2167	-40
Caladenia latifolia	148.2333	-40.2
Caladenia latifolia	119.5667	-34.0833
Caladenia latifolia	138.0667	-32.7833
Caladenia latifolia	148.1667	-40.5506
Caladenia latifolia	147.9	-39.95
Caladenia latifolia	123.4333	-33.2
Caladenia latifolia	146.2	-38.65
Caladenia latifolia	137.5275	-34.8975
Caladenia latifolia	137.0128	-35.0444
Caladenia latifolia	137.0233	-35.0178
Caladenia latifolia	115.7172	-32.9175
Caladenia latifolia	116.7333	-34.9667
Caladenia latifolia	135.7161	-34.5481
Caladenia latifolia	135.6769	-34.5308
Caladenia latifolia	135.81	-34.7811
Caladenia latifolia	135.8117	-34.4503
Caladenia latifolia	135.1661	-33.4528
Caladenia latifolia	115.8104	-33.5709
Caladenia latifolia	115.2863	-33.6562
Caladenia latifolia	144.8976	-38.4794
Caladenia leptochila	138.7026	-34.9692
Caladenia leptochila	138.5943	-35.1678
Caladenia leptochila	138.6482	-34.1888
Caladenia leptochila	138.7167	-35.05
Caladenia leptochila	138.6667	-35
Caladenia leptochila	138.6167	-35.0167
Caladenia leptochila	138.9167	-33.6667
Caladenia leptochila	138.6667	-31.5
Caladenia leptochila	138.6	-35.0333
Caladenia leptochila	138.7667	-35.05
Caladenia leptochila	138.5833	-35.2667
Caladenia leptochila	138.9856	-34.7379
Caladenia leptochila	138.7333	-35.4205
Caladenia leptochila	138.6998	-34.9859
Caladenia leptochila	138.6863	-35.0871
Caladenia leptochila	138.6	-35
Caladenia leptochila	138.6	-34.9
Caladenia leptochila	138.7833	-35.3167
Caladenia leptochila	138.7	-34.9667
Caladenia leptochila	138.8667	-34.6833
Caladenia leptochila	138.6167	-35.0333
Caladenia leptochila	138.6	-33.9107
Caladenia leptochila	138.57	-33.95
Caladenia leptochila	138.911	-34.684
Caladenia leptochila	138.6386	-34.9976
Caladenia leptochila	139.1344	-35.1321
Caladenia leptochila	138.7011	-34.9381
Caladenia leptochila	138.9197	-34.7517
Caladenia leptochila	138.7253	-34.8808
Caladenia leptochila	138.6275	-33.8912
Caladenia leptochila	139	-34.7
Caladenia leptochila	138.9664	-34.0219
Caladenia leptochila	138.7305	-34.8293
Caladenia leptochila	139.0255	-34.5812
Caladenia leptochila	138.9233	-34.7334
Caladenia leptochila	138.7403	-35.3421
Caladenia leptochila	138.8572	-34.6719
Caladenia leptochila	138.6733	-34.9768
Caladenia leptochila	138.5953	-35.0212
Caladenia leptochila	138.4633	-35.3918
Caladenia leptochila	138.9	-34.9
Caladenia leptochila	138.8892	-34.6707
Caladenia leptochila	138.66	-35.15
Caladenia leptochila	138.5672	-35.0829
Caladenia leptochila	138.836	-32.974
Caladenia leptochila	139.4572	-34.7026
Caladenia leptochila	139.135	-34.5548
Caladenia leptochila	138.6155	-35.0054
Caladenia leptochila	138.62	-34.9973
Caladenia leptochila	138.6725	-34.9607
Caladenia leptochila	138.96	-34.82
Caladenia leptochila	138.6192	-35.5518
Caladenia leptochila	138.7255	-34.8262
Caladenia leptochila	138.806	-34.597
Caladenia leptochila	138.7178	-34.9821
Caladenia leptochila	138.83	-34.65
Caladenia leptochila	138.7344	-35.0154
Caladenia leptochila	138.6772	-34.9798
Caladenia leptochila	138.8	-34.7
Caladenia leptochila	138.8244	-35.3826
Caladenia leptochila	138.5886	-35.2068
Caladenia leptochila	138.7339	-34.8418
Caladenia leptochila	138.4942	-35.4248
Caladenia leptochila	138.6664	-35.064
Caladenia leptochila	138.6208	-35.3482
Caladenia leptochila	138.5936	-35.1101
Caladenia leptochila	138.5719	-35.0732
Caladenia leptochila	138.5964	-35.1682
Caladenia leptochila	138.7392	-34.8329
Caladenia leptochila	138.6117	-35.0198
Caladenia leptochila	138.7058	-34.8709
Caladenia leptochila	138.7389	-34.8598
Caladenia leptochila	138.66	-34.94
Caladenia leptochila	138.6289	-35.1101
Caladenia leptochila	138.6555	-35.2154
Caladenia leptochila	138.0677	-32.8321
Caladenia leptochila	138.86	-35.05
Caladenia leptochila	138.5	-35.4
Caladenia leptochila	138.6178	-35.0154
Caladenia leptochila	138.63	-35.55
Caladenia leptochila	138.7322	-35.3348
Caladenia leptochila	138	-33
Caladenia leptochila	138.61	-35.04
Caladenia leptochila	138.1056	-35.6062
Caladenia leptochila	138.7575	-35.1362
Caladenia leptochila	138.65	-35.07
Caladenia leptochila	138.5844	-35.1821
Caladenia leptochila	138.076	-32.648
Caladenia leptochila	138.1677	-32.6654
Caladenia leptochila	138.6	-35.2
Caladenia leptochila	138.5844	-35.2654
Caladenia leptochila	138.7344	-34.8321
Caladenia leptochila	138.2	-32.8
Caladenia leptochila	138.68	-34.95
Caladenia leptochila	138.7	-35.1
Caladenia leptochila	138.86	-34.7
Caladenia leptochila	138.8344	-35.3821
Caladenia leptochila	138.8678	-35.0654
Caladenia leptochila	138.43	-35.45
Caladenia leptochila	138.9	-34.8
Caladenia leptochila	138.645	-35.0032
Caladenia leptochila	138.73	-35.35
Caladenia leptochila	138.17	-32.75
Caladenia leptochila	138.7333	-35.4
Caladenia leptochila	138.7844	-35.3154
Caladenia leptochila	138.6344	-35.1654
Caladenia leptochila	138.6	-35.5
Caladenia leptochila	138.9556	-34.0278
Caladenia leptochila	138.9667	-33.9875
Caladenia leptochila	138.6931	-34.9431
Caladenia leptochila	138.7592	-35.0432
Caladenia leptochila	138.9667	-33.9667
Caladenia leptochila	138.9636	-34.0228
Caladenia leptochila	138.0844	-32.7154
Caladenia leptochila	138.96	-34.0451
Caladenia leptochila	138.8167	-35.2833
Caladenia leptochila	138.6848	-35.0879
Caladenia leptochila	138.6449	-35.0073
Caladenia leptochila	138.7011	-34.9383
Caladenia leptochila	138.6953	-34.9386
Caladenia leptochila	138.9625	-34.0072
Caladenia leptochila	138.8131	-34.7114
Caladenia leptochila	138.8141	-34.7115
Caladenia leptochila	138.8175	-34.7097
Caladenia leptochila	138.8196	-34.7098
Caladenia leptochila	138.8194	-34.7188
Caladenia leptochila	138.8184	-34.7169
Caladenia leptochila	138.8185	-34.7097
Caladenia leptochila	138.8195	-34.717
Caladenia leptochila	138.818	-34.6899
Caladenia leptochila	138.8205	-34.7188
Caladenia leptochila	138.8217	-34.7152
Caladenia leptochila	138.8206	-34.7152
Caladenia leptochila	138.8228	-34.7152
Caladenia leptochila	138.8215	-34.681
Caladenia leptochila	138.8226	-34.681
Caladenia leptochila	138.8272	-34.7135
Caladenia leptochila	138.8283	-34.7135
Caladenia leptochila	138.8316	-34.71
Caladenia leptochila	138.9644	-34.0042
Caladenia leptochila	138.7104	-34.9418
Caladenia leptochila	138.9866	-34.751
Caladenia leptochila	138.8116	-34.7271
Caladenia leptochila	138.9857	-34.761
Caladenia leptochila	138.815	-34.7238
Caladenia leptochila	138.8115	-34.6779
Caladenia leptochila	138.8302	-34.6512
Caladenia leptochila	138.8463	-34.6873
Caladenia leptochila	138.8377	-34.72
Caladenia leptochila	138.8465	-34.7079
Caladenia leptochila	138.8285	-34.7006
Caladenia leptochila	138.9015	-34.7623
Caladenia leptochila	138.7459	-34.9091
Caladenia leptochila	138.6917	-34.939
Caladenia leptochila	138.7069	-35.0253
Caladenia leptochila	138.6759	-35.1165
Caladenia leptochila	138.7424	-35.0661
Caladenia leptochila	138.7336	-35.0633
Caladenia leptochila	138.866	-34.6788
Caladenia leptochila	138.8496	-34.683
Caladenia leptochila	138.8056	-34.7524
Caladenia leptochila	138.9951	-34.585
Caladenia leptochila	138.6654	-35.2599
Caladenia leptochila	138.9176	-34.751
Caladenia leptochila	138.6872	-35.1819
Caladenia leptochila	138.6881	-35.1851
Caladenia leptochila	138.6943	-35.1852
Caladenia leptochila	138.6794	-35.1882
Caladenia leptochila	138.6779	-35.1896
Caladenia leptochila	138.6895	-35.1919
Caladenia leptochila	138.6757	-35.1719
Caladenia leptochila	138.6758	-35.1723
Caladenia leptochila	138.6865	-35.186
Caladenia leptochila	138.7955	-35.3089
Caladenia leptochila	138.9654	-34.7107
Caladenia leptochila	138.968	-34.7002
Caladenia leptochila	138.8371	-34.7189
Caladenia leptochila	138.8499	-34.6772
Caladenia leptochila	138.8507	-34.6742
Caladenia leptochila	138.8545	-34.6804
Caladenia leptochila	138.6718	-35.0102
Caladenia leptochila	138.9706	-34.7407
Caladenia leptochila	138.9695	-34.7113
Caladenia leptochila	138.8513	-34.7578
Caladenia leptochila	138.9088	-34.7348
Caladenia leptochila	138.9415	-34.6571
Caladenia leptochila	139.0201	-34.5554
Caladenia leptochila	138.9451	-34.7718
Caladenia leptochila	139.02	-34.748
Caladenia leptochila	138.5788	-35.1702
Caladenia leptochila	138.6702	-35.0827
Caladenia leptochila	138.6844	-35.0857
Caladenia leptochila	138.6884	-34.9844
Caladenia leptochila	138.7219	-34.8791
Caladenia leptochila	138.6944	-35.1852
Caladenia leptochila	138.9414	-34.7543
Caladenia leptochila	138.6713	-35.0246
Caladenia leptochila	138.8433	-34.6721
Caladenia leptochila	138.7148	-34.8805
Caladenia leptochila	138.7963	-35.3091
Caladenia leptochila	138.9205	-34.8371
Caladenia leptochila	138.6758	-35.0224
Caladenia leptochila	138.9159	-34.7027
Caladenia leptochila	138.5772	-35.1899
Caladenia leptochila	138.6004	-35.1838
Caladenia leptochila	138.4818	-35.4716
Caladenia leptochila	138.8832	-35.4319
Caladenia leptochila	138.9607	-34.0087
Caladenia leptochila	138.8673	-34.7634
Caladenia leptochila	138.7382	-34.839
Caladenia leptochila	138.9157	-34.7584
Caladenia leptochila	138.8318	-34.6801
Caladenia leptochila	138.5552	-35.1584
Caladenia leptochila	138.9654	-33.9815
Caladenia leptochila	138.3957	-33.5538
Caladenia leptochila	138.7658	-35.019
Caladenia leptochila	138.959	-34.0295
Caladenia leptochila	138.7235	-34.8247
Caladenia leptochila	138.682	-35.2661
Caladenia leptochila	138.6951	-35.0856
Caladenia leptochila	138.6002	-35.4584
Caladenia leptochila	138.7135	-35.1054
Caladenia leptochila	138.8514	-34.6612
Caladenia leptochila	138.8096	-34.8295
Caladenia leptochila	138.8703	-34.6988
Caladenia leptochila	138.6573	-35.0116
Caladenia leptochila	138.7373	-35.3547
Caladenia leptochila	138.9573	-34.7741
Caladenia leptochila	138.9571	-34.7776
Caladenia leptochila	138.1265	-33.039
Caladenia leptochila	138.6051	-33.8492
Caladenia leptochila	138.0649	-32.7794
Caladenia leptochila	138.9184	-35.4567
Caladenia leptochila	138.7902	-35.3457
Caladenia leptochila	138.656	-34.192
Caladenia leptochila	138.9605	-34.0196
Caladenia leptochila	138.7569	-34.7904
Caladenia leptochila	138.829	-34.8048
Caladenia leptochila	138.5861	-35.0387
Caladenia leptochila	138.783	-34.8056
Caladenia leptochila	139.0263	-34.5836
Caladenia leptochila	138.6719	-34.9306
Caladenia leptochila	138.5231	-35.483
Caladenia leptochila	138.8781	-34.8844
Caladenia leptochila	138.6941	-34.9689
Caladenia leptochila	138.5284	-35.4451
Caladenia leptochila	138.8547	-34.6069
Caladenia leptochila	138.9086	-34.7216
Caladenia leptochila	138.7106	-34.9034
Caladenia leptochila	138.7366	-35.4136
Caladenia leptochila	138.7245	-35.3355
Caladenia leptochila	138.2225	-35.6417
Caladenia leptochila	138.7189	-34.8834
Caladenia leptochila	138.4387	-35.4472
Caladenia leptochila	138.9806	-34.7747
Caladenia leptochila	139.0135	-34.5859
Caladenia leptochila	138.4294	-35.451
Caladenia leptochila	138.7	-30
Caladenia leptochila	138.62	-35.02
Caladenia leptochila	138.4	-33.7
Caladenia leptochila	138.72	-34.98
Caladenia leptochila	138.77	-33.72
Caladenia leptochila	138.9649	-34.0213
Caladenia leptochila	138.654	-35.0907
Caladenia leptochila	138.9785	-34.777
Caladenia leptochila	138.8089	-34.7426
Caladenia leptochila	138.916	-34.7477
Caladenia leptochila	138.7252	-34.8809
Caladenia leptochila	138.7944	-34.7689
Caladenia leptochila	138.9197	-34.7518
Caladenia leptochila	138.9664	-34.022
Caladenia leptochila	138.6722	-35.1025
Caladenia leptochila	138.682	-35.13
Caladenia leptochila	138.9613	-34.0074
Caladenia leptochila	138.9644	-34.0252
Caladenia leptochila	138.9649	-33.9863
Caladenia leptochila	138.6604	-34.1974
Caladenia leptochila	138.532	-35.5619
Caladenia leptochila	138.7353	-34.8304
Caladenia leptochila	138.5994	-35.4494
Caladenia leptochila	138.7331	-34.832
Caladenia leptochila	138.8183	-34.6902
Caladenia leptochila	138.437	-35.4532
Caladenia leptochila	138.7709	-34.8696
Caladenia leptochila	138.8282	-34.8114
Caladenia leptochila	138.8506	-34.6766
Caladenia leptochila	138.8542	-34.6803
Caladenia leptochila	138.8833	-34.6667
Caladenia leptoclavia	147.9	-34.7333
Caladenia leptoclavia	147.8845	-34.7151
Caladenia leptoclavia	148.4167	-33.7167
Caladenia leptoclavia	148.3	-33.8667
Caladenia leptoclavia	147.8833	-34.7167
Caladenia leptoclavia	147.88	-34.72
Aeranthes caudata	48.4225	-18.9416
Aeranthes caudata	47.9167	-18.9167
Aeranthes caudata	48.2747	-18.8644
Aeranthes caudata	48.3142	-18.8722
Aeranthes caudata	48.7869	-18.4314
Aeranthes caudata	48.2944	-18.8569
Aeranthes caudata	48.305	-18.8361
Aeranthes caudata	48.3208	-18.8592
Aeranthes caudata	48.3053	-18.8378
Aeranthes caudata	48.3028	-18.8353
Aeranthes caudata	48.3139	-18.8336
Aeranthes caudata	48.2883	-18.8469
Aeranthes caudata	48.4308	-18.9869
Aeranthes caudata	48.3258	-18.8642
Aeranthes caudata	48.3197	-18.8656
Aeranthes caudata	48.2914	-18.8531
Aeranthes caudata	48.305	-18.8306
Aeranthes caudata	48.4214	-18.9378
Aeranthes caudata	48.3147	-18.8061
Aeranthes caudata	48.3219	-18.8033
Aeranthes caudata	48.3169	-18.8625
Aeranthes caudata	48.3139	-18.8086
Aeranthes caudata	48.4306	-18.8769
Aeranthes caudata	48.4336	-18.8506
Aeranthes caudata	48.318600000000004	-18.8647
Aeranthes caudata	48.3206	-18.8658
Aeranthes caudata	48.3189	-18.8653
Aeranthes caudata	48.3189	-18.7997
Aeranthes caudata	48.3153	-18.8558
Aeranthes caudata	48.3239	-18.8661
Aeranthes caudata	48.3206	-18.8661
Aeranthes caudata	48.33	-18.8336
Aeranthes caudata	48.33	-18.8358
Aeranthes caudata	48.3147	-18.7942
Aeranthes caudata	48.3428	-18.7994
Aeranthes caudata	48.4269	-18.7914
Aeranthes caudata	49.3847	-14.2367
Aeranthes caudata	48.4178	-18.9306
Aeranthes caudata	48.4261	-18.8033
Aeranthes caudata	48.4211	-18.9378
Aeranthes caudata	48.4206	-18.9347
Aeranthes caudata	48.4383	-18.9044
Aeranthes caudata	48.4342	-18.8764
Aeranthes caudata	48.3419	-18.7997
Aeranthes caudata	48.3161	-18.8014
Aeranthes caudata	48.32	-18.8625
Aeranthes caudata	48.3217	-18.8617
Aeranthes caudata	48.3019	-18.8642
Aeranthes caudata	48.2958	-18.8511
Aeranthes caudata	48.3172	-18.8589
Aeranthes caudata	48.3153	-18.7997
Aeranthes caudata	48.3086	-18.8481
Aeranthes caudata	48.3206	-18.8264
Aeranthes caudata	48.3194	-18.8203
Aeranthes caudata	48.2931	-18.8506
Aeranthes caudata	48.3078	-18.8425
Aeranthes caudata	48.3156	-18.8014
Aeranthes caudata	48.3069	-18.8428
Aeranthes caudata	48.2994	-18.8486
Aeranthes caudata	48.3089	-18.8047
Aeranthes caudata	48.3	-18.8647
Aeranthes caudata	48.3147	-18.8089
Aeranthes caudata	48.3228	-18.8228
Aeranthes caudata	48.3047	-18.8644
Aeranthes caudata	48.3203	-18.8597
Aeranthes caudata	48.3217	-18.8239
Aeranthes caudata	48.3214	-18.86
Aeranthes caudata	48.3189	-18.8219
Aeranthes caudata	48.3175	-18.8231
Aeranthes caudata	48.3314	-18.8319
Aeranthes caudata	48.3308	-18.865
Aeranthes caudata	48.3294	-18.8647
Aeranthes caudata	48.3311	-18.8653
Aeranthes caudata	48.3292	-18.8647
Aeranthes caudata	48.3022	-18.8306
Aeranthes caudata	48.3325	-18.8211
Aeranthes caudata	48.3267	-18.8219
Aeranthes caudata	48.3164	-18.7997
Aeranthes caudata	48.3306	-18.8244
Aeranthes caudata	48.5783	-19.1608
Aeranthes caudata	48.3089	-18.8306
Aeranthes caudata	48.3289	-18.8278
Aeranthes caudata	48.3267	-18.8228
Aeranthes caudata	48.3169	-18.8172
Aeranthes caudata	49.19	-12.6
Aeranthes caudata	48.2986	-18.8542
Aeranthes caudata	48.2808	-18.8194
Aeranthes caudata	48.3339	-18.8597
Aeranthes caudata	48.3222	-18.8403
Aeranthes caudata	48.2775	-18.8742
Aeranthes caudata	48.2928	-18.8389
Aeranthes caudata	48.3478	-18.8458
Aeranthes caudata	48.3264	-18.8433
Aeranthes caudata	48.3425	-18.7886
Aeranthes caudata	48.3355	-18.7969
Aeranthes caudata	48.3825	-18.8619
Aeranthes caudata	48.3483	-18.7986
Aeranthes caudata	48.3211	-18.8603
Aeranthes caudata	48.3331	-18.8339
Aeranthes caudata	48.3342	-18.8314
Aeranthes caudata	48.2753	-18.8683
Aeranthes caudata	48.3314	-18.7978
Aeranthes caudata	48.3203	-18.8631
Aeranthes caudata	48.2872	-18.8544
Aeranthes caudata	48.3178	-18.8686
Aeranthes caudata	48.3317	-18.8286
Aeranthes caudata	48.3328	-18.8289
Aeranthes caudata	48.2889	-18.845
Aeranthes caudata	48.3169	-18.8292
Aeranthes caudata	48.3039	-18.8497
Aeranthes caudata	48.2872	-18.8539
Aeranthes caudata	48.3336	-18.83
Aeranthes caudata	48.3328	-18.8336
Aeranthes caudata	48.5781	-19.1642
Aeranthes caudata	49.1861	-12.5997
Aeranthes caudata	49.1908	-12.6042
Aeranthes caudata	48.3336	-18.8264
Aeranthes caudata	48.3236	-18.8178
Aeranthes caudata	48.3139	-18.7953
Aeranthes caudata	48.3392	-18.8011
Aeranthes caudata	48.3283	-18.8211
Aeranthes caudata	48.3392	-18.8039
Aeranthes caudata	48.3381	-18.8028
Aeranthes caudata	48.3397	-18.8022
Aeranthes caudata	48.2964	-18.8614
Aeranthes caudata	48.3408	-18.7989
Aeranthes caudata	48.2964	-18.8611
Aeranthes caudata	48.3292	-18.8367
Aeranthes caudata	48.3392	-18.8364
Aeranthes caudata	48.3392	-18.7853
Aeranthes caudata	48.3406	-18.7989
Aeranthes caudata	48.3364	-18.8228
Aeranthes caudata	48.3292	-18.8158
Aeranthes caudata	48.3164	-18.8278
Aeranthes caudata	48.3136	-18.8319
Aeranthes caudata	48.3375	-18.8256
Aeranthes caudata	48.3383	-18.8272
Aeranthes caudata	48.3169	-18.8264
Aeranthes caudata	48.2731	-18.8522
Aeranthes caudata	48.3361	-18.8146
Aeranthes caudata	48.3295	-18.7984
Aeranthes caudata	48.3365	-18.8187
Aeranthes caudata	48.3343	-18.8223
Aeranthes caudata	48.3347	-18.8003
Aeranthes caudata	48.323	-18.8011
Aeranthes caudata	48.3253	-18.7957
Aeranthes caudata	48.3278	-18.7953
Aeranthes caudata	48.3194	-18.8019
Aeranthes caudata	48.4267	-18.7984
Aeranthes caudata	48.3219	-18.8133
Aeranthes caudata	48.3003	-18.8603
Aeranthes caudata	48.3203	-18.8606
Aeranthes caudata	48.3239	-18.8564
Aeranthes caudata	48.313	-18.8269
Aeranthes caudata	46.958	-23.8392
Aeranthes caudata	49.4361	-14.2336
Aeranthes caudata	48.3183	-18.858
Aeranthes caudata	48.8278	-18.4397
Aeranthes caudata	48.5822	-17.9717
Aeranthes caudata	49.3144	-14.3044
Aeranthes caudata	48.3092	-18.8419
Aeranthes caudata	47.2068	-21.9113
Caladenia lindleyana	147.4	-41.7833
Caladenia lindleyana	147.1843	-41.3153
Caladenia lindleyana	147.1667	-43.4667
Caladenia lindleyana	145.35	-37.8333
Caladenia lindleyana	145.4413	-38.022
Caladenia lobata	116.4747	-34.0323
Caladenia lobata	117.5348	-34.7367
Caladenia lobata	117.6667	-34.6333
Caladenia lobata	117.15	-34.55
Caladenia lobata	117.0167	-34.5167
Caladenia lobata	115.75	-33.3167
Caladenia lobata	117.55	-34.3
Caladenia lobata	117.9	-34.6833
Caladenia lobata	115.9667	-33.5167
Caladenia lobata	115.9667	-33.5331
Caladenia lobata	116.6167	-34.1667
Caladenia lobata	117	-34.5
Caladenia lobata	117.6378	-34.6278
Caladenia lobata	117.598	-34.695
Caladenia lobata	117.0867	-34.3667
Caladenia lobata	117.63	-34.49
Caladenia lobata	116.9	-34.4833
Caladenia lobata	117.6679	-34.6322
Caladenia lobata	118.1546	-34.4158
Caladenia lobata	118	-35
Caladenia lobata	117.8837	-35.0178
Caladenia lobata	118.25	-34.37
Caladenia lobata	118.25	-34.38
Caladenia lobata	118.27	-31.48
Caladenia lobata	117.6378	-34.6137
Caladenia lobata	116.9833	-34.4833
Caladenia lobata	117.5964	-34.4864
Caladenia lobata	117.5833	-34.6833
Caladenia lobata	117.7317	-34.3381
Caladenia lobata	118.2564	-34.3781
Caladenia lobata	117.6467	-34.6711
Caladenia lobata	115.4847	-33.6067
Caladenia lobata	116.3533	-33.7933
Caladenia lobata	117.0117	-34.3597
Caladenia lobata	117.7333	-34.3333
Caladenia lobata	117.15	-34.37
Caladenia lobata	117.6464	-34.6564
Caladenia lobata	117.9483	-34.3967
Caladenia lobata	117.665	-34.626
Caladenia lobata	117.0117	-34.5114
Caladenia lobata	117.575	-34.794
Caladenia lobata	116.4056	-34.1836
Caladenia lobata	117.5972	-34.7667
Caladenia lobata	118.2	-34.6
Caladenia lobata	117.9833	-34.8333
Caladenia lobata	117.8481	-34.6981
Caladenia lobata	117.9667	-34.8333
Caladenia lodgeana	115.2	-34.3
Caladenia lodgeana	115.1	-34
Caladenia lodgeana	115.1	-34.3
Caladenia longicauda	115.0263	-33.5952
Caladenia longicauda	114.45	-28.25
Caladenia longicauda	117.2667	-34.3333
Caladenia longicauda	117.6953	-34.5603
Caladenia longicauda	117.645	-33.8521
Caladenia longicauda	117.5625	-34.3647
Caladenia longicauda	117.7092	-34.5819
Caladenia longicauda	116.0378	-33.8294
Caladenia longicauda	115.2211	-29.635
Caladenia longicauda	115.1667	-34.1667
Caladenia longicauda	116.5562	-31.9808
Caladenia longicauda	120.785	-33.837
Caladenia longicauda	115.7581	-32.92
Caladenia longicauda	116.3667	-33.3667
Caladenia longicauda	115.05	-33.7
Caladenia longicauda	117.784	-34.6433
Caladenia longicauda	115.55	-30.4
Caladenia longicauda	115.997	-32.001
Caladenia longicauda	116.5317	-33.7842
Caladenia longicauda	116.5167	-33.45
Caladenia longicauda	118.1833	-34.4333
Caladenia longicauda	115.2	-30.1833
Caladenia longicauda	117.8806	-34.6836
Caladenia longicauda	116	-34.5
Caladenia longicauda	115.9759	-32.0186
Caladenia longicauda	119.2669	-34.1066
Caladenia longicauda	115.3	-30.4
Caladenia longicauda	119.7667	-33.75
Caladenia longicauda	117.7667	-34.3667
Caladenia longicauda	117.4667	-31.6167
Caladenia longicauda	115.85	-31.95
Caladenia longicauda	116.8167	-34
Caladenia longicauda	115.6667	-31.55
Caladenia longicauda	123.3667	-33.6167
Caladenia longicauda	115.75	-31.9167
Caladenia longicauda	117.15	-33.8167
Caladenia longicauda	116.8667	-33.0167
Caladenia longicauda	115.7667	-31.9167
Caladenia longicauda	115.1833	-34.1667
Caladenia longicauda	121.4167	-33.7167
Caladenia longicauda	116.0167	-33.8167
Caladenia longicauda	122.1	-33.8275
Caladenia longicauda	122.1	-33.8333
Caladenia longicauda	116.15	-33.3667
Caladenia longicauda	114.6769	-27.8278
Caladenia longicauda	116.4108	-32.0917
Caladenia longicauda	120.8353	-33.6264
Caladenia longicauda	118.6824	-33.7121
Caladenia longicauda	118.6811	-33.7132
Caladenia longicauda	118.6831	-33.7125
Caladenia longicauda	117.3693	-33.8429
Caladenia longicauda	115.7614	-30.0348
Caladenia longicauda	117.7091	-34.5821
Caladenia longicauda	117.5625	-34.3648
Caladenia longicauda	115.4709	-30.3338
Caladenia longicauda	116.1106	-31.4892
Caladenia longicauda	114.3327	-28.0186
Caladenia longicauda	116.2901	-31.1447
Caladenia longicauda	116.4172	-31.3421
Caladenia longicauda	122.4022	-33.8097
Caladenia longicauda	122.1261	-33.2904
Caladenia longicauda	121.9825	-33.7931
Caladenia longicauda	116.3	-34.1
Caladenia longicauda	116.0356	-32.1142
Caladenia longicauda	116.2	-34.1
Caladenia longicauda	116.602	-32.577
Caladenia longicauda	115.7966	-33.6109
Caladenia longicauda	116.0917	-31.8835
Caladenia longicauda	116	-32
Caladenia longicauda	117.5	-33.7
Caladenia longicauda	117.3345	-33.3155
Caladenia longicauda	116	-33.2
Caladenia longicauda	116.7678	-31.8821
Caladenia longicauda	117.55	-33.68
Caladenia longicauda	116.2178	-30.9655
Caladenia longicauda	116.0326	-31.9946
Caladenia longicauda	116.062	-31.9063
Caladenia longicauda	114.7167	-28.5333
Caladenia longicauda	116.6807	-33.7727
Caladenia longicauda	116.5217	-32.1108
Caladenia longicauda	114.6795	-27.826
Caladenia longicauda	117.3139	-33.5633
Caladenia longicauda	117.3731	-32.9439
Caladenia longicauda	120.3	-33.8
Caladenia longicauda	115.0667	-33.5667
Caladenia longicauda	115.6264	-34.0514
Caladenia longicauda	117.3667	-32.0333
Caladenia longicauda	116.05	-30.93
Caladenia longicauda	117.4944	-34.7667
Caladenia longicauda	117.67	-34.15
Caladenia longicauda	116.5283	-32.2758
Caladenia longicauda	117.1236	-33.0811
Caladenia longicauda	117.5667	-34.0333
Caladenia longicauda	122.5	-33.4
Caladenia longicauda	116.73	-34.25
Caladenia longicauda	117.7831	-33.0833
Caladenia longicauda	115.7306	-33.9725
Caladenia longicauda	117.5086	-33.4697
Caladenia longicauda	119.2521	-33.8388
Caladenia longicauda	117.5451	-34.3585
Caladenia longicauda	117.17	-33.25
Caladenia longicauda	116.5234	-32.1091
Caladenia longicauda	123.0404	-33.8109
Caladenia longicauda	116.682	-32.1029
Caladenia longicauda	123.0404	-33.812
Caladenia longicauda	122.5848	-33.6015
Caladenia longicauda	115.9201	-32.1316
Caladenia longicauda	116.9	-33.5
Caladenia longicauda	117.0647	-34.2083
Caladenia longicauda	115.8636	-31.2589
Caladenia longicauda	115.8042	-31.1786
Caladenia longicauda	115.8042	-31.1678
Caladenia longicauda	114.65	-28.73
Caladenia longicauda	115.6333	-30.1333
Caladenia longicauda	115.4167	-30.0333
Caladenia longicauda	116.65	-33.37
Caladenia longicauda	115.76	-31.85
Caladenia longicauda	119.9203	-33.5433
Caladenia longicauda	122.2139	-33.8688
Caladenia longicauda	117.3667	-33.8333
Caladenia longicauda	116.532	-32.1099
Caladenia longicauda	120.38	-33.75
Caladenia longicauda	116.05	-31.83
Caladenia longicauda	116.2667	-34.5667
Caladenia longicauda	117.0333	-33.9667
Caladenia longicauda	116.1167	-34.8333
Caladenia longicauda	116.5	-31
Caladenia longicauda	122.1181	-33.9792
Caladenia longicauda	114.2	-27.7
Caladenia longicauda	116.9833	-34.1833
Caladenia longicauda	116.5833	-31.8167
Caladenia longicauda	116.8783	-31.1319
Caladenia longicauda	117.2333	-33.0667
Caladenia longicauda	116.03	-31.95
Caladenia longicauda	116.85	-33.72
Caladenia longicauda	115.2	-30.3
Caladenia longicauda	115.3389	-30.2667
Caladenia longicauda	115.2924	-30.6993
Caladenia longicauda	115.1626	-29.7668
Caladenia longicauda	116.678	-32.0968
Caladenia longicauda	115.1444	-30.2944
Caladenia longicauda	116.3953	-32.1326
Caladenia longicauda	116.6251	-31.8949
Caladenia longicauda	116.2673	-31.5858
Caladenia longicauda	114.667	-28.5485
Caladenia longicauda	115.085	-29.0035
Caladenia longicauda	115.1787	-30.0632
Caladenia longicauda	115.1	-28.4
Caladenia longicauda	117.3196	-33.5632
Caladenia longicauda	118.776	-33.8657
Caladenia longicauda	116.8429	-33.1638
Caladenia longicauda	115.0584	-28.9899
Caladenia longicauda	116.0357	-32.1143
Caladenia longicauda	118.6551	-34.0557
Caladenia longicauda	115.2256	-28.4468
Caladenia longicauda	117.0239	-32.1082
Caladenia longicauda	114.1958	-27.9901
Caladenia longicauda	114.9598	-28.7525
Caladenia longicauda	121.7733	-32.1967
Caladenia longicauda	117.6378	-34.6278
Caladenia longicauda	116.3908	-34.4403
Caladenia longicauda	122.1262	-33.2893
Caladenia longicauda	122.6815	-33.6279
Caladenia longicauda	115.2224	-30.0689
Caladenia longicauda	116.8	-34
Caladenia longicauda	115.7662	-31.0916
Caladenia longicauda	115.4709	-30.3371
Caladenia longicauda	114.375	-28.166
Caladenia longicauda	114.3328	-28.0221
Caladenia longicauda	114.8173	-28.9774
Caladenia longicauda	114.6298	-28.4779
Caladenia longicauda	114.4625	-28.0726
Caladenia longicauda	114.6673	-28.5488
Caladenia longicauda	115.2131	-29.1215
Caladenia longicauda	115.1098	-30.1446
Caladenia longicauda	115.1098	-30.1485
Caladenia longicauda	116.0137	-30.6499
Caladenia longicauda	117.1603	-32.9453
Caladenia longicauda	116.4937	-31.1588
Caladenia longicauda	116.5012	-31.1579
Caladenia longicauda	115.082	-28.4676
Caladenia longicauda	115.12	-30.33
Caladenia longicauda	115.804	-33.4135
Caladenia longicauda	115.9726	-31.4729
Caladenia longicauda	116.2025	-30.9431
Caladenia longicauda	121.85	-33.62
Caladenia longicauda	123.5598	-33.6904
Caladenia longicauda	122.1765	-33.8321
Caladenia longicauda	115.25	-30.25
Caladenia longicauda	115.9197	-32.1342
Caladenia longicauda	120.5175	-33.8675
Caladenia longicauda	116.5636	-32.9828
Caladenia longicauda	120.0167	-30.9167
Caladenia longicauda	122.1278	-33.4731
Caladenia longicauda	115.7614	-31.7528
Caladenia longicauda	115.9808	-31.9194
Caladenia longicauda	115.1891	-34.1644
Caladenia longicauda	116.2577	-30.0859
Caladenia longicauda	116.5142	-32.5287
Caladenia longicauda	115.725	-31.117
Caladenia longicauda	116.6105	-33.5862
Caladenia longicauda	117.0254	-32.1068
Caladenia longicauda	115.1425	-28.4315
Caladenia longicauda	116.5	-31.7
Caladenia longicauda	120.1167	-33.6167
Caladenia longicauda	117.6705	-34.4005
Caladenia longicauda	116.6469	-32.9828
Caladenia longicauda	115.2	-28.4
Caladenia longicauda	114.5938	-28.5769
Caladenia longicauda	122.5372	-33.3319
Caladenia longicauda	116.7161	-30.8589
Caladenia longicauda	115.2253	-30.3756
Caladenia longicauda	114.9564	-28.7114
Caladenia longicauda	115.8934	-32.1337
Caladenia longicauda	121.8158	-33.7268
Caladenia longicauda	116.07	-31.95
Caladenia longicauda	115.05	-33.55
Caladenia longicauda	118.0833	-34.4333
Caladenia longicauda	117.5883	-34.7075
Caladenia longicauda	118.05	-34.52
Caladenia longicauda	114.6164	-28.3358
Caladenia longicauda	115.7997	-31.7483
Caladenia longicauda	118.1097	-34.3967
Caladenia longicauda	116.0417	-32.0114
Caladenia longicauda	119.6667	-33.6833
Caladenia longicauda	117.385	-34.133
Caladenia longicauda	116.0717	-31.9147
Caladenia longicauda	115.8614	-30.9956
Caladenia longicauda	117.4167	-33.5
Caladenia longicauda	114.4333	-28.3
Caladenia longicauda	115.25	-29.6667
Caladenia longicauda	116.1833	-31.7833
Caladenia longicauda	115.2917	-29.6167
Caladenia longicauda	115.45	-29.5167
Caladenia longicauda	115.9333	-32.0667
Caladenia longicauda	117.0833	-33.5333
Caladenia longicauda	116.6	-33.7333
Caladenia longicauda	117.1	-33.6833
Caladenia longicauda	117.0667	-33.7833
Caladenia longicauda	116.7	-33.6667
Caladenia longicauda	116.8	-34.4667
Caladenia longicauda	116.4489	-32.2594
Caladenia longicauda	116.2833	-33.8667
Caladenia longicauda	115.6667	-33.3667
Caladenia longicauda	114.6667	-27.8167
Caladenia longicauda	116.2	-31.05
Caladenia longicauda	115.7667	-31.0833
Caladenia longicauda	117	-32.05
Caladenia longicauda	116.5833	-32.1
Caladenia longicauda	117.95	-32.4167
Caladenia longicauda	114.6333	-28.2167
Caladenia longicauda	123.4583	-33.4664
Caladenia longicauda	115.8333	-32.2
Caladenia longicauda	114.5167	-28.3
Caladenia longicauda	114.3667	-28.1833
Caladenia longicauda	114.3667	-28.1333
Caladenia longicauda	114.3333	-28.0167
Caladenia longicauda	117.45	-34.95
Caladenia longicauda	116.5667	-32.05
Caladenia longicauda	116.8833	-34.4833
Caladenia longicauda	115.0667	-33.95
Caladenia longicauda	115.7167	-31.7167
Caladenia longicauda	118.4833	-34.4333
Caladenia longicauda	118.8	-34.3
Caladenia longicauda	116.9	-34.4833
Caladenia longicauda	116.5833	-33.6667
Caladenia longicauda	116.4833	-32.1167
Caladenia longicauda	120.95	-33.55
Caladenia longicauda	115.6345	-31.2322
Caladenia longicauda	118.8848	-34.4608
Caladenia longicauda	117.8	-34.6
Caladenia longicauda	115.9	-33.1
Caladenia longicauda	114.5	-28.2
Caladenia longicauda	122.1345	-33.4655
Caladenia longicauda	116.1179	-32.6156
Caladenia longicauda	115.9179	-31.3822
Caladenia longicauda	118.81	-33.824
Caladenia longicauda	117.55	-34.37
Caladenia longicauda	115.7845	-32.3822
Caladenia longicauda	117.1526	-33.8375
Caladenia longicauda	123.4726	-33.4525
Caladenia longicauda	117.554	-34.297
Caladenia longicauda	118.2345	-34.2656
Caladenia longicauda	116.719	-30.894
Caladenia longicauda	115.33	-33.65
Caladenia longicauda	117.729	-34.4036
Caladenia longicauda	115.767	-31.8978
Caladenia longicauda	122.7509	-33.7244
Caladenia longicauda	117.026	-34.511
Caladenia longicauda	122.8406	-33.6297
Caladenia longicauda	122.2915	-33.5666
Caladenia longicauda	122.6409	-33.8366
Caladenia longicauda	121.17	-33.75
Caladenia longicauda	116.6743	-34.5109
Caladenia longicauda	117.8846	-35.0156
Caladenia longicauda	117.3345	-33.3156
Caladenia longicauda	116.6345	-30.8155
Caladenia longicauda	115.92	-32.85
Caladenia longicauda	116.7679	-31.8822
Caladenia longicauda	116.4773	-31.7317
Caladenia longicauda	118.2004	-34.0322
Caladenia longicauda	116.07	-31.75
Caladenia longicauda	115.0179	-33.5322
Caladenia longicauda	115.9909	-31.9847
Caladenia longicauda	115.8587	-31.9522
Caladenia longicauda	117.0845	-32.5322
Caladenia longicauda	115.9815	-32.2931
Caladenia longicauda	116.05	-31.88
Caladenia longicauda	117.8837	-35.0178
Caladenia longicauda	115.2483	-29.2067
Caladenia longicauda	118.07	-34.35
Caladenia longicauda	114.93	-29.25
Caladenia longicauda	117.536	-34.361
Caladenia longicauda	114.8	-28.5
Caladenia longicauda	114.5845	-27.1655
Caladenia longicauda	116	-33
Caladenia longicauda	116.45	-33.93
Caladenia longicauda	116.152	-33.3542
Caladenia longicauda	117.4179	-34.5822
Caladenia longicauda	116.5	-33.4
Caladenia longicauda	116.4479	-33.3461
Caladenia longicauda	116.8345	-34.1656
Caladenia longicauda	116.4845	-33.6322
Caladenia longicauda	115.1846	-34.1656
Caladenia longicauda	114.5	-28.3
Caladenia longicauda	119.5845	-34.0822
Caladenia longicauda	116.567	-32.8996
Caladenia longicauda	115.0612	-29.8692
Caladenia longicauda	114.477	-28.2989
Caladenia longicauda	119.7585	-33.2464
Caladenia longicauda	116.0133	-30.6483
Caladenia longicauda	114.5096	-28.2997
Caladenia longicauda	116.3032	-31.1448
Caladenia longicauda	122.13	-33.47
Caladenia longicauda	115.9	-33.08
Caladenia longicauda	117.8	-34.62
Caladenia longicauda	118.88	-34.45
Caladenia longicauda	115.63	-31.23
Caladenia longicauda	115.6333	-31.2333
Caladenia longicauda	115.9	-33.0833
Caladenia longicauda	122.1333	-33.4667
Caladenia longicauda	116.05	-31.95
Caladenia longicauda	115.4	-34.15
Caladenia longicauda	116.038	-33.8294
Caladenia longicauda	116.532	-33.7842
Caladenia longicauda	115.758	-32.92
Caladenia longicauda	115.07	-33.57
Caladenia longicauda	115.98	-31.98
Caladenia longicauda	114.6	-28.77
Caladenia longicauda	114.75	-28.55
Caladenia longicauda	115.97	-31.97
Caladenia longicauda	116.63	-31.67
Caladenia longicauda	117.47	-31.62
Caladenia longicauda	116.77	-31.88
Caladenia longicauda	115.02	-33.53
Caladenia longicauda	116.33	-31.82
Caladenia longicauda	115.98	-33.78
Caladenia longicauda	116.08	-34.25
Caladenia longicauda	115.0667	-33.5833
Caladenia longicauda	117.4	-32
Caladenia longicauda	119.9	-33.8
Caladenia longicauda	114.25	-27.68
Caladenia longicauda	115.7167	-31.6667
Caladenia longicauda	115.9	-32.8
Caladenia longicauda	116.25	-32.19
Caladenia longicauda	116.4	-32.2
Caladenia longicauda	115.98	-32.65
Caladenia longicauda	115.8333	-32.2167
Caladenia longicauda	115.9167	-31.3833
Caladenia longicauda	115.6833	-31.0719
Caladenia longicauda	115.86	-31.73
Caladenia longicauda	115.55	-30.27
Caladenia longicauda	116.5167	-32.1667
Caladenia longicauda	118.808	-33.825
Caladenia longicauda	115.3	-29.9
Caladenia longicauda	116.9167	-32.7831
Caladenia longicauda	117.15	-33.53
Caladenia longicauda	115.79	-31.94
Caladenia longicauda	116.6	-31.9
Caladenia longicauda	115.7	-31.4
Caladenia longicauda	115.7	-31.2
Caladenia longicauda	115.9	-31.4
Caladenia longicauda	115.9167	-32.0667
Caladenia longicauda	116.2	-31.1
Caladenia longicauda	123	-33.8
Caladenia longicauda	114.4167	-28.2333
Caladenia longicauda	114.4	-28.2
Caladenia longicauda	115.7833	-32.3833
Caladenia longicauda	116.5667	-33.2167
Caladenia longicauda	117.4167	-33.2667
Caladenia longicauda	116.65	-33.53
Caladenia longicauda	119.4	-34.2
Caladenia longicauda	115.1667	-34.1333
Caladenia longicauda	119.5833	-34.0833
Caladenia longicauda	115.0283	-33.6467
Caladenia longicauda	116.4667	-32.9667
Caladenia longicauda	116.93	-31.65
Caladenia longicauda	114.6167	-28.5167
Caladenia longicauda	117.62	-33.81
Caladenia longicauda	122.3267	-33.4117
Caladenia longicauda	117.18	-32.7
Caladenia longicauda	115.7267	-31.4847
Caladenia longicauda	115	-34
Caladenia longicauda	123.4	-33.3
Caladenia longicauda	123.45	-33.22
Caladenia longicauda	122.5	-33.5
Caladenia longicauda	117.7133	-31.6297
Caladenia longicauda	116.5	-33.6
Caladenia longicauda	115.7	-33.9
Caladenia longicauda	115.77	-33.95
Caladenia longicauda	117.1567	-34.1333
Caladenia longicauda	119.75	-33.25
Caladenia longicauda	116.905	-31.632
Caladenia longicauda	116.7	-32.4
Caladenia longicauda	115.92	-32.02
Caladenia longicauda	116.29	-31.09
Caladenia longicauda	117.6833	-34.8333
Caladenia longicauda	116.6333	-31.6667
Caladenia longicauda	116.06	-31.98
Caladenia longicauda	117.7317	-34.3381
Caladenia longicauda	117.8481	-34.6981
Caladenia longicauda	114.6683	-28.5583
Caladenia longicauda	116.0133	-32.1581
Caladenia longicauda	116.3469	-32.1197
Caladenia longicauda	116.665	-31.652
Caladenia longicauda	116.5564	-31.2697
Caladenia longicauda	115.8781	-29.6914
Caladenia longicauda	117.4967	-32.7847
Caladenia longicauda	117.4167	-34.8333
Caladenia longicauda	116.4833	-33.6333
Caladenia longicauda	123.48	-33.45
Caladenia longicauda	115.5833	-30.7667
Caladenia longicauda	121.6464	-33.2681
Caladenia longicauda	123.05	-33.83
Caladenia longicauda	122.75	-33.73
Caladenia longicauda	122.6669	-33.6314
Caladenia longicauda	115.9667	-31.9667
Caladenia longicauda	115.7833	-32.4333
Caladenia longicauda	123.65	-33.62
Caladenia longicauda	115.4381	-30.2047
Caladenia longicauda	116.7583	-31.8783
Caladenia longicauda	119.64	-34.07
Caladenia longicauda	115.4	-29.7
Caladenia longicauda	123.0333	-33.8178
Caladenia longicauda	115.8925	-34.2122
Caladenia longicauda	119.1067	-34.3847
Caladenia longicauda	116.98	-30.85
Caladenia longicauda	116.6728	-31.8783
Caladenia longicauda	117.6031	-34.3031
Caladenia longicauda	119.43	-34.22
Caladenia longicauda	117.5664	-34.3667
Caladenia longicauda	120.4683	-33.7083
Caladenia longicauda	115.25	-34.17
Caladenia longicauda	117.64	-33.84
Caladenia longicauda	120.5428	-33.7619
Caladenia longicauda	115.9719	-30.6417
Caladenia longicauda	118.5017	-33.9597
Caladenia longicauda	118.3333	-32.6667
Caladenia longicauda	116.075	-31.925
Caladenia longicauda	119.5	-33.8
Caladenia longicauda	115.0833	-33.9167
Caladenia longicauda	120.3833	-33.6333
Caladenia longicauda	122.8067	-33.8614
Caladenia longicauda	115.15	-34.32
Caladenia longicauda	116.4833	-33.4164
Caladenia longicauda	121.642	-33.275
Caladenia longicauda	121.3583	-33.7167
Caladenia longicauda	114.95	-29.12
Caladenia longicauda	116.5533	-31.8783
Caladenia longicauda	114.9103	-28.7281
Caladenia longicauda	123.4667	-33.4667
Caladenia longicauda	116.6333	-33.3833
Caladenia longicauda	121.21	-33.75
Caladenia longicauda	121.34	-33.49
Caladenia longicauda	117.2508	-34.3517
Caladenia longicauda	117.4989	-34.4658
Caladenia longicauda	117.0817	-32.5897
Caladenia longicauda	116.0667	-30.1367
Caladenia longicauda	117.9947	-34.8042
Caladenia longicauda	115.33	-34.07
Caladenia longicauda	115.2361	-34.0839
Caladenia longicauda	115.195	-30.175
Caladenia longicauda	117.9722	-34.5833
Caladenia longicauda	115.0881	-34.1519
Caladenia longicauda	117.3746	-32.9427
Caladenia longicauda	115.7837	-32.4516
Caladenia longicauda	117.0117	-34.5114
Caladenia longicauda	117.735	-34.592
Caladenia longicauda	117.6817	-34.5347
Caladenia longicauda	117.9833	-34.8333
Caladenia longicauda	117.343	-34.315
Caladenia longicauda	118.8783	-33.9717
Caladenia longicauda	117.5825	-34.3031
Caladenia longicauda	118.6764	-34.3433
Caladenia longicauda	117.6178	-34.7667
Caladenia longicauda	115.8948	-32.7882
Caladenia longicauda	114.6297	-28.2183
Caladenia longicauda	115.4367	-29.1931
Caladenia longicauda	117.3472	-34.3042
Caladenia longicauda	117.5306	-34.3606
Caladenia longicauda	117.2336	-34.4244
Caladenia longicauda	116.7	-34.3
Caladenia longicauda	115.6833	-33.4167
Caladenia longicauda	123.4589	-33.4675
Caladenia longicauda	114.4919	-28.3167
Caladenia longicauda	116.1	-34.1
Caladenia longicauda	117.4812	-34.5205
Caladenia longicauda	117.8	-34.6167
Caladenia longicauda	118.8833	-34.45
Caladenia longicauda	118.6814	-33.7134
Caladenia longicauda	114.3699	-28.2088
Caladenia longicauda	115.606	-30.7728
Caladenia longicauda	115.6168	-30.7143
Caladenia longicauda	115.7753	-31.7543
Caladenia longicauda	115.8475	-32.0808
Caladenia longicauda	116.3086	-31.6633
Caladenia longicauda	117.7333	-32.5
Caladenia longicauda	116.0833	-34.25
Caladenia longicauda	117.9417	-34.9944
Caladenia longicauda	117	-34.5
Caladenia longicauda	116.0397	-31.0612
Caladenia longicauda	116.0078	-32.1797
Caladenia longicauda	115.9167	-31.8333
Caladenia longicauda	116.0166	-30.6473
Caladenia longicauda	117.5833	-34.3
Caladenia longicauda	116.0389	-30.9736
Caladenia longicauda	116.3	-31.4
Caladenia longicauda	121.8079	-33.7246
Caladenia longicauda	115.8121	-33.5781
Caladenia longiclavata	115.0263	-33.5952
Caladenia longiclavata	116.4129	-34.3386
Caladenia longiclavata	121.7833	-33.6
Caladenia longiclavata	116.6024	-31.9761
Caladenia longiclavata	116.5667	-32.05
Caladenia longiclavata	116	-34.5
Caladenia longiclavata	117.325	-32.5398
Caladenia longiclavata	116.1423	-32.0815
Caladenia longiclavata	119.2669	-34.1066
Caladenia longiclavata	122.9833	-33.85
Caladenia longiclavata	116.1167	-31.9
Caladenia longiclavata	115.15	-34.3167
Caladenia longiclavata	115.0167	-33.65
Caladenia longiclavata	117.75	-34.8667
Caladenia longiclavata	116.05	-33.85
Caladenia longiclavata	115.8167	-33.5667
Caladenia longiclavata	117.6667	-34.6167
Caladenia longiclavata	117.9	-34.6833
Caladenia longiclavata	116.15	-34.25
Caladenia longiclavata	116.1667	-33.5833
Caladenia longiclavata	117.1163	-34.5322
Caladenia longiclavata	117.2661	-34.5986
Caladenia longiclavata	117.6167	-34.4833
Caladenia longiclavata	115.4035	-34.1169
Caladenia longiclavata	116.6192	-32.4025
Caladenia longiclavata	117.1678	-32.9339
Caladenia longiclavata	116.3225	-34.0861
Caladenia longiclavata	115.754	-33.925
Caladenia longiclavata	115.8167	-34.4167
Caladenia longiclavata	117.1667	-32.9333
Caladenia longiclavata	116.324	-34.0849
Caladenia longiclavata	116.6194	-32.3222
Caladenia longiclavata	115.85	-34.22
Caladenia longiclavata	115.8167	-34.3333
Caladenia longiclavata	116.6617	-31.5531
Caladenia longiclavata	116.2	-32.1
Caladenia longiclavata	116.5	-31.7
Caladenia longiclavata	116.5117	-31.7197
Caladenia longiclavata	116.7333	-33.5333
Caladenia longiclavata	115.98	-34.25
Caladenia longiclavata	116.5833	-31.8167
Caladenia longiclavata	116.96	-33.08
Caladenia longiclavata	116.85	-33.72
Caladenia longiclavata	116.5487	-32.0489
Caladenia longiclavata	117.2	-33.5
Caladenia longiclavata	117.1636	-32.9446
Caladenia longiclavata	115.6667	-33.7833
Caladenia longiclavata	117.8436	-35.0633
Caladenia longiclavata	116.6193	-32.4027
Caladenia longiclavata	116.6795	-32.1002
Caladenia longiclavata	117.074	-33.1263
Caladenia longiclavata	115.0107	-33.8564
Caladenia longiclavata	116.15	-33.35
Caladenia longiclavata	117.8481	-34.6981
Caladenia longiclavata	115.95	-33.75
Caladenia longiclavata	116.2833	-34.6333
Caladenia longiclavata	118.2564	-34.3781
Caladenia longiclavata	117.385	-34.133
Caladenia longiclavata	117.0833	-33.5667
Caladenia longiclavata	116.5	-34.6667
Caladenia longiclavata	116.9	-34.4833
Caladenia longiclavata	116.05	-33.8333
Caladenia longiclavata	116.9333	-33.9833
Caladenia longiclavata	115.9333	-31.9667
Caladenia longiclavata	117.8846	-35.0156
Caladenia longiclavata	116.6743	-34.5109
Caladenia longiclavata	117.509	-34.6306
Caladenia longiclavata	117.8837	-35.0178
Caladenia longiclavata	117.6679	-34.6322
Caladenia longiclavata	116.0679	-31.9156
Caladenia longiclavata	117.8103	-34.3927
Caladenia longiclavata	116.05	-31.95
Caladenia longiclavata	115.77	-34.3
Caladenia longiclavata	116.27	-32.77
Caladenia longiclavata	114.6	-28.77
Caladenia longiclavata	115.03	-33.7
Caladenia longiclavata	115.08	-34.02
Caladenia longiclavata	117.68	-35.02
Caladenia longiclavata	116.93	-34.92
Caladenia longiclavata	116.3167	-34.7833
Caladenia longiclavata	115.77	-33.95
Caladenia longiclavata	115.6167	-33.9333
Caladenia longiclavata	115.87	-31.95
Caladenia longiclavata	116.3533	-33.7933
Caladenia longiclavata	116.9167	-32.7831
Caladenia longiclavata	116.543	-34.585
Caladenia longiclavata	116.75	-31.85
Caladenia longiclavata	116.027	-34.445
Caladenia longiclavata	115.7583	-34.0811
Caladenia longiclavata	115.5583	-33.5533
Caladenia longiclavata	115.9817	-34.2433
Caladenia longiclavata	116.6375	-31.9806
Caladenia longiclavata	116.4686	-33.9581
Caladenia longiclavata	117.1564	-33.8364
Caladenia longiclavata	117.5181	-35.0025
Caladenia longiclavata	115.25	-34.17
Caladenia longiclavata	115.9736	-32.8925
Caladenia longiclavata	116.7197	-31.9064
Caladenia longiclavata	116.0997	-31.9114
Caladenia longiclavata	116.1333	-31.8783
Caladenia longiclavata	116.148	-33.365
Caladenia longiclavata	118	-34.7
Caladenia longiclavata	116.7247	-34.9764
Caladenia longiclavata	117.0833	-33.5333
Caladenia longiclavata	115.8925	-34.2122
Caladenia longiclavata	116.6667	-34.1667
Caladenia longiclavata	116.163	-31.905
Caladenia longiclavata	116.4833	-33.6167
Caladenia longiclavata	116.9394	-34.9114
Caladenia longiclavata	118.2	-34.6
Caladenia longiclavata	117.055	-34.918
Caladenia longiclavata	117.6178	-34.7667
Caladenia longiclavata	117.5306	-34.8039
Caladenia longiclavata	117.0117	-34.5114
Caladenia longiclavata	117.9833	-34.8333
Caladenia longiclavata	117.735	-34.592
Caladenia longiclavata	117.7144	-35.0372
Caladenia longiclavata	117.31	-34.84
Caladenia longiclavata	117.9	-34.7
Caladenia longiclavata	116.1596	-33.7702
Caladenia longiclavata	116.3086	-31.6633
Caladenia longiclavata	117.9269	-34.6596
Caladenia longifimbriata	120.3	-33.8
Caladenia longifimbriata	120	-33.5
Caladenia longifimbriata	121.3	-33.5
Caladenia longifimbriata	118.9	-33.9
Caladenia longii	146.4167	-41.35
Caladenia lorea	115.4028	-30.1472
Caladenia lorea	115.1084	-30.1388
Caladenia lorea	115.4667	-30.5667
Caladenia lorea	115.1	-30.1
Caladenia lorea	114.6145	-28.7791
Caladenia lorea	115.7	-31
Caladenia lorea	115.0612	-29.8692
Caladenia lorea	115.6	-30.7
Caladenia lorea	115.17	-30.25
Caladenia lorea	116.05	-31.13
Caladenia lorea	115.55	-30.27
Caladenia lorea	115.5833	-33.5833
Caladenia lorea	115.1	-30.15
Caladenia lorea	115.5573	-30.6729
Caladenia lorea	115.4728	-30.3377
Caladenia lorea	115.2567	-30.2233
Caladenia lowanensis	141.1832	-36.5813
Caladenia lowanensis	142.3833	-36.8833
Caladenia lowanensis	141.7917	-36.3667
Caladenia lowanensis	142.0453	-36.6017
Caladenia lowanensis	141.8	-36.3667
Caladenia lowanensis	141.7886	-36.3666
Caladenia lowanensis	141.7886	-36.3669
Caladenia lowanensis	141.7922	-36.3655
Caladenia lowanensis	141.4033	-36.3152
Caladenia lowanensis	141.4469	-36.3197
Caladenia lowanensis	142.0333	-36.6
Caladenia lowanensis	141.7833	-36.35
Caladenia lowanensis	141.7903	-36.3647
Caladenia lowanensis	141.2355	-36.362
Caladenia lowanensis	141.8	-36.4
Caladenia lowanensis	141.801	-36.365
Caladenia lowanensis	141.8	-36.37
Caladenia lowanensis	141.7958	-36.3714
Caladenia lowanensis	141.77	-36.42
Caladenia lowanensis	141.7974	-36.3702
Caladenia lowanensis	141.7969	-36.3698
Aeranthes crassifolia	48.2997	-18.8494
Aeranthes crassifolia	48.6167	-13.9
Caladenia luteola	117.8	-33.7
Caladenia luteola	117.6	-33.7
Caladenia luteola	117.3	-33.6
Caladenia luteola	117.5	-33.6
Caladenia lyallii	172.5601	-42.4597
Caladenia lyallii	172.522	-42.5053
Caladenia lyallii	172.5564	-42.4708
Caladenia lyallii	172.671	-42.5039
Caladenia lyallii	172.7829	-42.4813
Caladenia lyallii	172.7807	-42.4813
Caladenia lyallii	172.4718	-42.5699
Caladenia lyallii	172.4695	-42.57
Caladenia lyallii	172.4595	-42.57
Caladenia lyallii	172.4551	-42.5693
Caladenia lyallii	172.5905	-42.4824
Caladenia lyallii	172.5894	-42.4816
Caladenia lyallii	172.5909	-42.503
Caladenia lyallii	172.5502	-42.5306
Caladenia lyallii	172.5502	-42.5289
Caladenia lyallii	172.6016	-42.5424
Caladenia lyallii	172.6305	-42.5413
Caladenia lyallii	172.635	-42.5437
Caladenia lyallii	172.6965	-42.4995
Caladenia lyallii	172.6802	-42.5202
Caladenia lyallii	172.678	-42.5194
Caladenia lyallii	172.7832	-42.4944
Caladenia lyallii	172.7854	-42.4928
Caladenia lyallii	172.0714	-43.2402
Caladenia lyallii	167.7659	-45.1687
Caladenia lyallii	172.0107	-43.247
Caladenia lyallii	171.9902	-43.2101
Caladenia lyallii	171.989	-43.2093
Caladenia lyallii	171.9875	-43.1583
Caladenia lyallii	172.0151	-43.2289
Caladenia lyallii	172.0929	-43.2425
Caladenia lyallii	172.0117	-43.2265
Caladenia lyallii	172.0128	-43.2281
Caladenia lyallii	172.0094	-43.2265
Caladenia lyallii	172.3744	-42.774
Caladenia lyallii	172.3722	-42.7732
Caladenia lyallii	172.0738	-43.2509
Caladenia lyallii	171.9504	-43.1625
Caladenia lyallii	172.0252	-43.2346
Caladenia lyallii	171.9993	-43.2282
Caladenia lyallii	171.9982	-43.2257
Caladenia lyallii	172.007	-43.2108
Caladenia lyallii	175.0588	-41.2214
Caladenia lyallii	170.1853	-43.6283
Caladenia lyallii	167.9286	-46.9858
Caladenia lyallii	171.1487	-42.9793
Caladenia lyallii	171.2587	-43.0722
Caladenia lyallii	177.0449	-38.4875
Caladenia lyallii	177.0205	-38.4538
Caladenia lyallii	177.017	-38.4559
Caladenia lyallii	177.015	-38.4631
Caladenia lyallii	177.0137	-38.468
Caladenia lyallii	177.0232	-38.4389
Caladenia lyallii	177.0279	-38.4399
Caladenia lyallii	177.002	-38.4806
Caladenia lyallii	177.0672	-38.506
Caladenia lyallii	175.446	-40.8512
Caladenia lyallii	175.3373	-40.9334
Caladenia lyallii	175.5543	-40.6865
Caladenia lyallii	176.0574	-39.3152
Caladenia lyallii	176.0302	-39.2261
Caladenia lyallii	176.0338	-39.0753
Caladenia lyallii	168.3118	-44.5782
Caladenia lyallii	171.9479	-42.7302
Caladenia lyallii	171.9516	-42.7257
Caladenia lyallii	171.9442	-42.7319
Caladenia lyallii	170.5018	-45.8008
Caladenia lyallii	172.44	-42.1619
Caladenia lyallii	171.5781	-42.9089
Caladenia lyallii	171.5667	-42.1636
Caladenia lyallii	169.9861	-45.472
Caladenia lyallii	170.5574	-45.8123
Caladenia lyallii	172.6285	-41.1094
Caladenia lyallii	172.1236	-42.288
Caladenia lyallii	171.5453	-42.9415
Caladenia lyallii	172.5413	-40.8753
Caladenia lyallii	169.4747	-46.4148
Caladenia lyallii	148.7772	-35.4492
Caladenia lyallii	169.8646	-45.7557
Caladenia lyallii	169.8704	-45.7572
Caladenia lyallii	170.5015	-45.8015
Caladenia lyallii	172.6452	-41.105
Caladenia lyallii	172.6524	-41.1326
Caladenia lyallii	172.6286	-41.1103
Caladenia lyallii	175.394	-39.3328
Caladenia lyallii	175.3949	-39.3331
Caladenia lyallii	170.1173	-45.8403
Caladenia lyallii	176.3067	-38.8555
Caladenia lyallii	174.9327	-41.3472
Caladenia lyallii	172.5359	-41.0489
Caladenia lyallii	169.7914	-45.8094
Caladenia lyallii	172.5718	-41.9616
Caladenia lyallii	175.3991	-39.3329
Caladenia lyallii	172.0825	-42.3125
Caladenia lyallii	172.8664	-41.8675
Caladenia lyallii	172.8664	-41.8672
Caladenia lyallii	147.2395	-42.9012
Caladenia lyallii	147.2397	-42.9012
Caladenia lyallii	172.5929	-41.1157
Caladenia lyallii	174.0458	-41.3874
Caladenia lyallii	174.0476	-41.3875
Caladenia lyallii	172.9704	-41.7572
Caladenia lyallii	176.3683	-39.3381
Caladenia lyallii	176.3677	-39.3381
Caladenia lyallii	170.4854	-45.751
Caladenia lyallii	171.6318	-43.029
Caladenia lyallii	171.7949	-41.7384
Caladenia lyallii	170.4774	-45.7886
Caladenia lyallii	171.6667	-42.8
Caladenia lyallii	171.5279	-42.8983
Caladenia lyallii	147.9167	-43.0167
Caladenia lyallii	148.7833	-35.5167
Caladenia lyallii	147.2667	-42.9167
Caladenia lyallii	148.8	-35.4
Caladenia lyallii	147.0167	-43.3167
Caladenia lyallii	146.4167	-41.35
Caladenia lyallii	148.77	-35.47
Caladenia lyallii	170.0833	-43.7333
Caladenia lyallii	147.4167	-41.3833
Caladenia lyallii	148.2667	-36.4333
Caladenia lyallii	142.5822	-37.3394
Caladenia lyallii	170.4953	-45.8082
Caladenia lyallii	169.8955	-46.2762
Caladenia lyallii	167.4102	-45.0852
Caladenia lyallii	172.5261	-41.5273
Caladenia lyallii	172.4254	-41.4532
Caladenia lyallii	172.5283	-41.524
Caladenia lyallii	172.5272	-41.5264
Caladenia lyallii	172.5535	-41.5246
Caladenia lyallii	172.5468	-41.5197
Caladenia lyallii	172.549	-41.5213
Caladenia lyallii	172.3366	-41.6111
Caladenia lyallii	172.2735	-41.5622
Caladenia lyallii	172.6467	-41.4035
Caladenia lyallii	175.2371	-41.0611
Caladenia lyallii	172.5346	-41.5238
Caladenia lyallii	176.27	-38.829
Caladenia lyallii	175.402	-39.338
Caladenia lyallii	146.7667	-37.4167
Caladenia lyallii	146.8028	-36.7274
Caladenia lyallii	146.3307	-37.8384
Caladenia lyallii	146.2761	-37.8325
Caladenia lyallii	146.7026	-37.4736
Caladenia lyallii	146.696	-37.4773
Caladenia lyallii	146.3192	-37.8348
Caladenia lyallii	172.6874	-41.1037
Caladenia lyallii	170.4759	-45.8285
Caladenia lyallii	171.6312	-43.0296
Caladenia lyallii	146.8	-43.1667
Caladenia lyallii	147.73	-41.6392
Caladenia lyallii	147.7167	-41.6333
Caladenia lyallii	147.1833	-43.0667
Caladenia lyallii	142.6	-37.3
Caladenia lyallii	148.2333	-41.5167
Caladenia lyallii	147.3	-42.9167
Caladenia lyallii	146.7333	-41.8833
Caladenia lyallii	145.8667	-37.5
Caladenia lyallii	146.7667	-41.7667
Caladenia lyallii	147.8	-43.15
Caladenia lyallii	172.8834	-41.8247
Caladenia lyallii	172.8879	-41.8287
Caladenia lyallii	170.4697	-45.7608
Caladenia lyallii	172.5482	-41.5426
Caladenia lyallii	170.4482	-45.7387
Caladenia lyallii	170.1058	-45.4215
Caladenia lyallii	175.3617	-41.42
Caladenia lyallii	175.2387	-41.071
Caladenia lyallii	171.3828	-43.6129
Caladenia lyallii	168.642	-46.562
Caladenia lyallii	172.8283	-41.7957
Caladenia lyallii	175.2513	-41.0888
Caladenia lyallii	148.7856	-35.5277
Caladenia lyallii	167.5425	-45.4934
Caladenia lyallii	167.5423	-45.4916
Caladenia lyallii	168.9649	-43.9533
Caladenia lyallii	148.27	-36.45
Caladenia lyallii	148.47	-36.38
Caladenia lyallii	147.3	-41.35
Caladenia lyallii	145.9	-41.7
Caladenia lyallii	147.3	-37.5
Caladenia lyallii	148.38	-36.37
Caladenia lyallii	148.5	-35.87
Caladenia lyallii	148.27	-36.42
Caladenia lyallii	142.35	-37.13
Caladenia lyallii	147.22	-42.9
Caladenia lyallii	147.2	-42.97
Caladenia lyallii	146.72	-41.87
Caladenia lyallii	170.55	-45.82
Caladenia lyallii	146.35	-37.87
Caladenia lyallii	148.42	-36.15
Caladenia lyallii	171.5799	-43.0334
Caladenia lyallii	175.4397	-40.8917
Caladenia lyallii	171.5574	-42.8995
Caladenia lyallii	171.5471	-42.9454
Caladenia lyallii	175.179	-41.0496
Caladenia lyallii	172.6825	-41.3516
Caladenia lyallii	172.8031	-41.7765
Caladenia lyallii	177.1884	-38.7337
Caladenia lyallii	170.4688	-45.8202
Caladenia lyallii	170.4532	-45.834
Caladenia lyallii	170.4812	-45.8089
Caladenia lyallii	170.4726	-45.8021
Caladenia lyallii	175.3762	-39.3446
Caladenia lyallii	172.6666	-41.3613
Caladenia lyallii	170.4762	-45.8302
Caladenia lyallii	170.4552	-45.8354
Caladenia lyallii	170.4644	-45.8333
Caladenia lyallii	172.88	-41.8233
Caladenia lyallii	172.7475	-41.1724
Caladenia lyallii	171.5617	-42.9093
Caladenia lyallii	170.4862	-45.8259
Caladenia lyallii	172.8811	-41.8232
Caladenia lyallii	170.59	-45.7885
Caladenia lyallii	172.5689	-41.0752
Caladenia lyallii	172.697	-41.2163
Caladenia lyallii	171.5777	-42.9088
Caladenia lyallii	171.5013	-42.8807
Caladenia lyallii	172.3131	-42.4204
Caladenia lyallii	172.8299	-41.8031
Caladenia lyallii	170.6045	-45.7747
Caladenia lyallii	176.31	-38.8565
Caladenia lyallii	172.9586	-41.59
Caladenia lyallii	176.1578	-39.7775
Caladenia lyallii	173.2533	-41.4631
Caladenia lyallii	170.4621	-45.7516
Caladenia lyallii	170.4964	-45.8011
Caladenia lyallii	172.3672	-42.3864
Caladenia lyallii	171.5578	-42.919
Caladenia lyallii	172.581	-41.5319
Caladenia lyallii	176.4129	-39.2903
Caladenia lyallii	172.5856	-41.5349
Caladenia lyallii	170.4902	-45.762
Caladenia lyallii	172.6711	-41.9347
Caladenia lyallii	171.5582	-42.9077
Caladenia lyallii	171.601	-43.0478
Caladenia macroclavia	137.8	-34.8
Caladenia macroclavia	136.9	-35.2
Caladenia macroclavia	138.7	-34.9
Caladenia macroclavia	138.6	-34.2
Caladenia macroclavia	135.7	-33.5
Caladenia macroclavia	138.7	-35
Caladenia macroclavia	137.7	-34.9
Caladenia macroclavia	137.7	-34.2
Caladenia macroclavia	137.6	-34.8
Caladenia macroclavia	137.9	-34.4
Caladenia macroclavia	138	-33.9
Caladenia macroclavia	137.4	-35
Caladenia macroclavia	138.2	-34
Caladenia macroclavia	137.8	-34.9
Caladenia macroclavia	139.9	-35.1
Caladenia macroclavia	137.8	-34.6
Caladenia macroclavia	138.1	-33
Caladenia macrostylis	115.0263	-33.5952
Caladenia macrostylis	115.982	-33.5665
Caladenia macrostylis	116.4778	-34.0325
Caladenia macrostylis	115.98	-33.32
Caladenia macrostylis	116.5667	-32.05
Caladenia macrostylis	116.1061	-32.0589
Caladenia macrostylis	116	-34.5
Caladenia macrostylis	117.9167	-34.7
Caladenia macrostylis	115.75	-33.9667
Caladenia macrostylis	115.9	-32.95
Caladenia macrostylis	116.1167	-33.9667
Caladenia macrostylis	115.8167	-33.5667
Caladenia macrostylis	116.05	-33.85
Caladenia macrostylis	116.15	-34.25
Caladenia macrostylis	115.3167	-33.65
Caladenia macrostylis	115.8167	-32.1167
Caladenia macrostylis	117.6667	-34.6167
Caladenia macrostylis	115.9667	-33.5167
Caladenia macrostylis	116.05	-31.9667
Caladenia macrostylis	117.0213	-33.9968
Caladenia macrostylis	116.2081	-34.5771
Caladenia macrostylis	115.1	-34
Caladenia macrostylis	115.8678	-32.6155
Caladenia macrostylis	116.0426	-31.9341
Caladenia macrostylis	116.2254	-33.7619
Caladenia macrostylis	116.6192	-32.4025
Caladenia macrostylis	116.3419	-34.0861
Caladenia macrostylis	115.7831	-33.9228
Caladenia macrostylis	117.871	-34.6645
Caladenia macrostylis	117.0333	-33.9667
Caladenia macrostylis	116.1842	-32.796
Caladenia macrostylis	117	-34.5
Caladenia macrostylis	116.7167	-34.3167
Caladenia macrostylis	116.0586	-34.1214
Caladenia macrostylis	116.3581	-34.0997
Caladenia macrostylis	116.3261	-34.0675
Caladenia macrostylis	116.5333	-34.2667
Caladenia macrostylis	116.85	-33.72
Caladenia macrostylis	116.4378	-33.2733
Caladenia macrostylis	116.3581	-34.0831
Caladenia macrostylis	116.6434	-32.5638
Caladenia macrostylis	116.5437	-32.2935
Caladenia macrostylis	116.8429	-33.1638
Caladenia macrostylis	117.1182	-34.5318
Caladenia macrostylis	116.0357	-32.1143
Caladenia macrostylis	116.8043	-31.9993
Caladenia macrostylis	115.694	-33.9041
Caladenia macrostylis	116.0683	-32.0944
Caladenia macrostylis	115.9122	-33.0755
Caladenia macrostylis	118.0172	-34.7408
Caladenia macrostylis	116.9919	-34.7166
Caladenia macrostylis	116.9014	-34.8094
Caladenia macrostylis	116.15	-33.37
Caladenia macrostylis	115.7042	-33.9547
Caladenia macrostylis	115.0667	-33.5667
Caladenia macrostylis	116.1131	-32.0881
Caladenia macrostylis	117.0117	-34.3597
Caladenia macrostylis	117.5514	-34.3033
Caladenia macrostylis	116.1333	-34.3333
Caladenia macrostylis	117.55	-34.3167
Caladenia macrostylis	116.2833	-33.8667
Caladenia macrostylis	116.15	-34.2
Caladenia macrostylis	115.0667	-34.2667
Caladenia macrostylis	117.4	-34.4
Caladenia macrostylis	120.1667	-33.45
Caladenia macrostylis	117.3359	-35.0167
Caladenia macrostylis	117.8837	-35.0178
Caladenia macrostylis	116.1459	-34.2406
Caladenia macrostylis	117.026	-34.511
Caladenia macrostylis	117.6668	-34.6306
Caladenia macrostylis	116.6743	-34.5109
Caladenia macrostylis	116.1	-34.4
Caladenia macrostylis	117.65	-34.65
Caladenia macrostylis	117.8823	-34.6867
Caladenia macrostylis	117.6679	-34.6322
Caladenia macrostylis	116.1215	-32.0911
Caladenia macrostylis	115.15	-34.32
Caladenia macrostylis	116.8171	-34.9914
Caladenia macrostylis	116.25	-32.65
Caladenia macrostylis	115.1004	-34.025
Caladenia macrostylis	117.85	-34.67
Caladenia macrostylis	119.05	-32.47
Caladenia macrostylis	116.3107	-31.6616
Caladenia macrostylis	115.77	-34.3
Caladenia macrostylis	117.67	-34.62
Caladenia macrostylis	116.37	-33.82
Caladenia macrostylis	115.1	-34.02
Caladenia macrostylis	116.07	-34.25
Caladenia macrostylis	116.25	-32.77
Caladenia macrostylis	116.2	-33
Caladenia macrostylis	115.98	-32.65
Caladenia macrostylis	115.77	-33.95
Caladenia macrostylis	115.9	-33
Caladenia macrostylis	117.5964	-34.4864
Caladenia macrostylis	117.5833	-34.6833
Caladenia macrostylis	116.6333	-34.4333
Caladenia macrostylis	118	-34.7
Caladenia macrostylis	115.19	-33.99
Caladenia macrostylis	116.45	-34.93
Caladenia macrostylis	115.3367	-33.6514
Caladenia macrostylis	116.148	-33.365
Caladenia macrostylis	116.2617	-32.7783
Caladenia macrostylis	117.6464	-34.6564
Caladenia macrostylis	116.163	-31.905
Caladenia macrostylis	116.075	-31.925
Caladenia macrostylis	115.5475	-33.8156
Caladenia macrostylis	116.065	-32.715
Caladenia macrostylis	116.027	-34.445
Caladenia macrostylis	117.363	-34.115
Caladenia macrostylis	117.8481	-34.6981
Caladenia macrostylis	116.1286	-31.5436
Caladenia macrostylis	116.2167	-33.4667
Caladenia macrostylis	116.1186	-33.5833
Caladenia macrostylis	116.1447	-34.2431
Caladenia macrostylis	115.25	-34.17
Caladenia macrostylis	117.6467	-34.6711
Caladenia macrostylis	115.0967	-34.131100000000004
Caladenia macrostylis	116.2611	-34.1125
Caladenia macrostylis	116.9406	-34.2394
Caladenia macrostylis	117.6178	-34.7667
Caladenia macrostylis	117.5014	-34.8064
Caladenia macrostylis	117.5831	-34.6664
Caladenia macrostylis	117.9833	-34.8333
Caladenia macrostylis	117.31	-34.84
Caladenia macrostylis	116.5054	-33.3413
Caladenia macrostylis	115.7818	-33.7421
Caladenia macrostylis	116.165	-31.958
Caladenia macrostylis	118.1407	-34.3697
Caladenia macrostylis	115.8156	-33.5717
Caladenia macrostylis	116.3088	-31.6632
Caladenia macrostylis	116	-32.4
Caladenia macrostylis	116.15	-33.3667
Caladenia macrostylis	116.1074	-32.1447
Caladenia macrostylis	116.1532	-32.2771
Caladenia macrostylis	116.0839	-32.0858
Caladenia macrostylis	116.3464	-32.9708
Caladenia macrostylis	116.2599	-33.6604
Caladenia macrostylis	116.1195	-32.0285
Caladenia magniclavata	116.7119	-34.9951
Caladenia magniclavata	118.1667	-34.4333
Caladenia magniclavata	117.9167	-34.7
Caladenia magniclavata	116.7478	-34.3594
Caladenia magniclavata	116.7483	-34.3317
Caladenia magniclavata	117.2753	-34.8508
Caladenia magniclavata	116.9434	-33.1068
Caladenia magniclavata	116.7787	-34.3257
Caladenia magniclavata	116.8043	-31.9993
Caladenia magniclavata	116.5779	-31.4621
Caladenia magniclavata	117.4514	-34.8403
Caladenia magniclavata	115.9	-34.5
Caladenia magniclavata	115.32	-33.95
Caladenia magniclavata	116.75	-34.42
Caladenia magniclavata	116.05	-34.63
Caladenia magniclavata	115.0667	-33.95
Caladenia magniclavata	118.7	-34.4667
Caladenia magniclavata	118.3833	-34.2667
Caladenia magniclavata	115.6226	-33.4875
Caladenia magniclavata	116.187	-33.9353
Caladenia magniclavata	116.2718	-34.2725
Caladenia magniclavata	116.05	-32
Caladenia magniclavata	115.1	-34.1
Caladenia magniclavata	116.7167	-34.8333
Caladenia magniclavata	116.77	-34.95
Caladenia magniclavata	116.45	-34.93
Caladenia magniclavata	117.0117	-34.3597
Caladenia magniclavata	116.9	-34.5
Caladenia magniclavata	116.88720000000001	-34.8217
Caladenia magniclavata	117.2347	-34.5722
Caladenia magniclavata	116.51	-34.68
Caladenia magniclavata	117.5972	-34.7667
Caladenia magniclavata	115.8465	-33.6123
Caladenia magnifica	142.6	-37.2
Caladenia magnifica	144.9667	-36.8167
Caladenia magnifica	143.7167	-37.3167
Caladenia magnifica	146.048	-38.5892
Caladenia magnifica	145.5677	-38.082
Caladenia magnifica	142.7508	-37.0269
Caladenia marginata	117.5667	-35.05
Caladenia marginata	117.2488	-34.6895
Caladenia marginata	115.9667	-33.8667
Caladenia marginata	115.0333	-33.6667
Caladenia marginata	116.7	-35
Caladenia marginata	116	-31.6
Caladenia marginata	115.15	-34.3167
Caladenia marginata	115.65	-33.3333
Caladenia marginata	121.8167	-33.6
Caladenia marginata	117.9	-34.9167
Caladenia marginata	116.6776	-34.3748
Caladenia marginata	122.2333	-33.8167
Caladenia marginata	122.5333	-33.8
Caladenia marginata	115.9167	-32.15
Caladenia marginata	116	-33.8333
Caladenia marginata	116	-34.5
Caladenia marginata	121.8667	-33.85
Caladenia marginata	115.8667	-32.6167
Caladenia marginata	115.9667	-33.5167
Caladenia marginata	117.8667	-35.0167
Caladenia marginata	116.7667	-33.7167
Caladenia marginata	122.1	-33.8275
Caladenia marginata	122.125	-33.8583
Caladenia marginata	117.8667	-35
Caladenia marginata	117.75	-34.8667
Caladenia marginata	116.05	-32.3167
Caladenia marginata	117.5617	-34.2861
Caladenia marginata	115.854	-33.6265
Caladenia marginata	116.5946	-32.1471
Caladenia marginata	116.7837	-34.3399
Caladenia marginata	116.7429	-33.5188
Caladenia marginata	116.709	-34.3569
Caladenia marginata	116.3682	-34.0841
Caladenia marginata	115.9667	-33.5331
Caladenia marginata	117.4511	-34.2689
Caladenia marginata	117.96	-35.01
Caladenia marginata	115.31	-34.25
Caladenia marginata	115.3914	-33.7006
Caladenia marginata	116.725	-34.832
Caladenia marginata	115.5807	-33.6663
Caladenia marginata	116.4833	-33.4333
Caladenia marginata	115.709	-32.931
Caladenia marginata	117.0615	-34.8341
Caladenia marginata	116.1644	-32.1242
Caladenia marginata	116.55	-34.98
Caladenia marginata	117	-34
Caladenia marginata	115.9685	-31.7452
Caladenia marginata	115.9641	-31.7557
Caladenia marginata	116.0116	-32.4173
Caladenia marginata	116.7787	-34.3257
Caladenia marginata	116.2648	-31.5784
Caladenia marginata	117.1548	-33.9395
Caladenia marginata	115.0515	-33.6321
Caladenia marginata	116.3244	-32.068600000000004
Caladenia marginata	122.1278	-33.4731
Caladenia marginata	123.0131	-33.8467
Caladenia marginata	116.3786	-32.0894
Caladenia marginata	116.4653	-33.2008
Caladenia marginata	115.9031	-32.6694
Caladenia marginata	116.6272	-35.0233
Caladenia marginata	121.8119	-33.7258
Caladenia marginata	115.9	-32.2
Caladenia marginata	122.1333	-33.4667
Caladenia marginata	116.262	-33.675
Caladenia marginata	117.55	-34.2833
Caladenia marginata	115.9333	-32.0667
Caladenia marginata	116.1069	-32.0578
Caladenia marginata	116.7	-34.4333
Caladenia marginata	122.1833	-33.9667
Caladenia marginata	117.6333	-34.2333
Caladenia marginata	117.3667	-34.9
Caladenia marginata	116.05	-32.3333
Caladenia marginata	115.9333	-32.2
Caladenia marginata	117.3333	-34.75
Caladenia marginata	117.7833	-34.9
Caladenia marginata	115.02	-33.65
Caladenia marginata	117.2057	-34.9756
Caladenia marginata	118.1546	-34.4158
Caladenia marginata	117.7023	-34.7736
Caladenia marginata	123.05	-33.72
Caladenia marginata	115.8587	-31.9522
Caladenia marginata	116	-32
Caladenia marginata	117.6668	-34.6306
Caladenia marginata	118	-35
Caladenia marginata	115.1	-34.2
Caladenia marginata	116.5179	-34.7656
Caladenia marginata	115.9679	-33.5322
Caladenia marginata	115.85	-31.95
Caladenia marginata	115.15	-34.32
Caladenia marginata	115.8679	-32.6322
Caladenia marginata	115.8179	-32.5822
Caladenia marginata	117.9776	-34.9517
Caladenia marginata	115.0376	-33.6931
Caladenia marginata	116.6679	-34.4322
Caladenia marginata	116.1679	-34.6656
Caladenia marginata	122.1345	-33.4655
Caladenia marginata	115.65	-33.33
Caladenia marginata	115.967	-32.1664
Caladenia marginata	116.47	-34.92
Caladenia marginata	115.08	-33.63
Caladenia marginata	116.05	-31.95
Caladenia marginata	115.32	-33.65
Caladenia marginata	117.87	-35.02
Caladenia marginata	115.87	-32.62
Caladenia marginata	116.0083	-32.1197
Caladenia marginata	117.6	-34.7
Caladenia marginata	116.9	-34.5
Caladenia marginata	116.0717	-31.9147
Caladenia marginata	118.1333	-34.2997
Caladenia marginata	115.1647	-33.9397
Caladenia marginata	117.0117	-34.3597
Caladenia marginata	117.5181	-35.0025
Caladenia marginata	116.148	-33.365
Caladenia marginata	121.7167	-33.1331
Caladenia marginata	122.9678	-33.8614
Caladenia marginata	116.06	-32.34
Caladenia marginata	116.2	-32.2
Caladenia marginata	116.0497	-31.8831
Caladenia marginata	115.96	-32.87
Caladenia marginata	115.8664	-32.6264
Caladenia marginata	116.075	-31.925
Caladenia marginata	115.9667	-32.1664
Caladenia marginata	115.8331	-32.1167
Caladenia marginata	116.45	-34.93
Caladenia marginata	118.48	-33.96
Caladenia marginata	116.976	-34.825
Caladenia marginata	116.1164	-34.6431
Caladenia marginata	122.2333	-33.9917
Caladenia marginata	116.7833	-34.1167
Caladenia marginata	115.967	-32.515
Caladenia marginata	116.55	-34.88
Caladenia marginata	117.8664	-34.6822
Caladenia marginata	116.6393	-34.3202
Caladenia marginata	116.5299	-34.8099
Caladenia marginata	116.5094	-34.2556
Caladenia marginata	115.1167	-34.2633
Caladenia marginata	118.1297	-34.8267
Caladenia marginata	118.1964	-34.9369
Caladenia marginata	115.3243	-33.738
Caladenia marginata	117.5664	-34.3667
Caladenia marginata	117.0117	-34.5114
Caladenia marginata	116.9406	-34.2394
Caladenia marginata	117.8436	-35.0633
Caladenia marginata	117.055	-34.918
Caladenia marginata	117.9161	-34.9997
Caladenia marginata	117.4492	-35.0425
Caladenia marginata	115.9881	-32.2439
Caladenia marginata	116.6286	-34.4408
Caladenia marginata	116.7049	-34.2688
Caladenia marginata	116.7	-34.43
Caladenia marginata	123.0333	-33.7333
Caladenia maritima	145.4425	-38.0192
Caladenia maritima	144.1667	-38.4167
Caladenia maritima	144.094	-38.436
Caladenia maritima	144.0958	-38.4406
Caladenia maritima	144.17	-38.42
Caladenia maritima	144.1675	-38.4208
Caladenia maritima	144.1667	-38.4228
Caladenia maritima	144.1587	-38.4205
Caladenia melanema	118.6	-33.5
Caladenia melanema	118.4	-33.4
Caladenia melanema	118.7	-33.7
Caladenia melanema	118.4	-33.3
Caladenia melanema	118.5	-33.5
Caladenia melanema	118.5	-33.4
Caladenia melanema	117.5	-34.2
Acampe pachyglossa	48.7011	-13.5054
Acampe pachyglossa	45.7141	-16.1269
Acampe pachyglossa	47.7833	-14.7945
Acampe pachyglossa	49.3668	-12.357
Acampe pachyglossa	30.375	-24.125
Acampe pachyglossa	31.125	-22.625
Acampe pachyglossa	29.875	-23.375
Acampe pachyglossa	32.875	-26.875
Acampe pachyglossa	32.125	-27.375
Acampe pachyglossa	31.875	-26.375
Acampe pachyglossa	32.125	-27.625
Acampe pachyglossa	45.41	-16.4678
Acampe pachyglossa	45.4189	-16.4708
Acampe pachyglossa	44.5244	-18.0778
Acampe pachyglossa	49.6464	-13.1606
Acampe pachyglossa	49.4781	-13.1333
Acampe pachyglossa	49.6289	-13.2675
Acampe pachyglossa	49.4711	-13.135
Acampe pachyglossa	35.5635	-17.9715
Acampe pachyglossa	33.2686	-18.9511
Acampe pachyglossa	33.8485	-19.0457
Acampe pachyglossa	31.875	-27.375
Acampe pachyglossa	31.2511	-25.5158
Acampe pachyglossa	49.3505	-12.3289
Acampe pachyglossa	34.3	-11.6
Acampe pachyglossa	34.0192	-9.4976
Acampe pachyglossa	47.5316	-15.6777
Acampe pachyglossa	48.6984	-13.4857
Acampe pachyglossa	47.7648	-14.8996
Acampe pachyglossa	43.8425	-12.3453
Acampe pachyglossa	44.4467	-12.0817
Acampe pachyglossa	36.95	-7.6667
Acampe pachyglossa	50.4333	-15.4667
Acampe pachyglossa	44.7	-18.6667
Acampe pachyglossa	45.1594	-12.9692
Acampe pachyglossa	35.7167	-17.95
Acampe pachyglossa	49.2092	-12.1803
Acampe pachyglossa	49.2095	-12.1806
Acampe pachyglossa	28.67	-10.62
Acampe pachyglossa	25.55	-9.83
Acampe pachyglossa	27.6	-10.27
Acampe pachyglossa	27.35	-10.7
Acampe pachyglossa	25.92	-9.75
Acampe pachyglossa	25.53	-5.93
Acampe pachyglossa	27.25	-10.7
Acampe pachyglossa	45.1444	-12.9672
Acampe pachyglossa	36.5144	-7.9817
Acampe pachyglossa	49.9131	-13.0889
Acampe pachyglossa	49.9011	-13.0786
Acampe pachyglossa	40.3	-14.9167
Acampe pachyglossa	34.5667	-10.0667
Acampe pachyglossa	47.7832	-14.7946
Acampe pachyglossa	47.7833	-14.7947
Acampe pachyglossa	47.6463	-14.885
Acampe pachyglossa	37.92	-1.68
Acampe pachyglossa	39.67	-4.08
Acampe pachyglossa	39.52	-4
Acampe pachyglossa	39.87	-3.17
Acampe pachyglossa	34.57	-10.07
Acampe pachyglossa	36.68	-8.13
Acampe pachyglossa	38.17	-6.63
Acampe pachyglossa	37.83	-6.92
Acampe pachyglossa	39.17	-4.77
Acampe pachyglossa	38.98	-5.43
Acampe pachyglossa	39.1	-5.07
Acampe pachyglossa	33.9	-9.48
Acampe pachyglossa	38.48	-5.15
Acampe pachyglossa	33.67	-9.25
Acampe pachyglossa	39.33	-6.17
Acampe pachyglossa	38.65	-5.57
Acampe pachyglossa	28.42	-15.8
Acampe pachyglossa	49.36	-14.39
Acampe pachyglossa	49.55	-14.48
Acampe pachyglossa	49.91	-13.09
Acampe pachyglossa	49.21	-12.15
Acampe pachyglossa	44.47	-17.87
Acampe pachyglossa	44.5	-18
Acampe pachyglossa	44.52	-18.05
Acampe pachyglossa	45.8211	-16.0089
Acampe pachyglossa	47.2594	-15.0239
Acampe pachyglossa	48.9756	-12.7025
Acampe pachyglossa	45.2883	-16.4031
Acampe pachyglossa	44.4681	-17.8808
Acampe pachyglossa	44.5192	-18.0503
Acampe pachyglossa	44.4717	-17.8722
Acampe pachyglossa	44.4986	-17.9981
Acampe pachyglossa	44.4522	-17.8533
Acampe pachyglossa	44.7	-18.6333
Acampe pachyglossa	49.575	-12.6961
Acampe pachyglossa	49.3647	-12.3565
Acampe pachyglossa	45.1333	-19.0667
Acampe pachyglossa	45.1642	-12.9758
Acampe pachyglossa	49.1744	-12.8687
Acampe pachyglossa	44.5501	-18.1481
Acampe pachyglossa	44.7877	-19.0172
Acampe pachyglossa	44.477	-18.0414
Acampe pachyglossa	44.557	-18.0393
Acampe pachyglossa	47.7283	-14.968
Acampe pachyglossa	38.39	-16.072
Acampe pachyglossa	30.9027	-25.4305
Acampe pachyglossa	25.9167	-9.75
Acampe pachyglossa	25.5333	-5.9333
Acampe pachyglossa	27.6	-10.2667
Acampe pachyglossa	25.55	-9.8333
Acampe pachyglossa	28.6667	-10.6167
Acampe pachyglossa	47.4358	-15.9514
Acampe pachyglossa	49.2078	-12.1539
Acampe pachyglossa	49.3636	-14.385
Acampe pachyglossa	36.38	-7.9914
Acampe pachyglossa	47.0111	-17.2175
Acampe pachyglossa	49.3022	-14.3286
Acampe pachyglossa	49.5453	-14.4819
Acampe pachyglossa	46.245	-15.8944
Acampe pachyglossa	46.4897	-17.2311
Acampe pachyglossa	40.3333	-14.85
Acampe pachyglossa	39.3833	-4.2333
Acampe pachyglossa	37.15	-13.3667
Caladenia mentiens	147.6333	-41.5167
Caladenia mentiens	148.1843	-41.8819
Caladenia mentiens	148.1	-40.2
Caladenia mentiens	148.13	-40.05
Caladenia mentiens	147.8677	-39.8819
Caladenia mentiens	147.2844	-42.782
Caladenia mentiens	147.3177	-39.4819
Caladenia mentiens	147.329	-39.4894
Caladenia mentiens	144.125	-39.924
Caladenia mentiens	144.0722	-39.9332
Caladenia mentiens	144.0716	-39.9331
Caladenia mentiens	148.1843	-40.8653
Caladenia mentiens	147.67	-40.85
Caladenia mentiens	147.4425	-41.1126
Caladenia meridionalis	116.5206	-35.0094
Caladenia meridionalis	117	-35
Caladenia meridionalis	116.55	-34.98
Caladenia meridionalis	116.6667	-34.9833
Caladenia microchila	118.7467	-33.3603
Caladenia microchila	118.776	-33.8674
Caladenia microchila	118.8833	-32.6667
Caladenia microchila	121.75	-32.4
Caladenia microchila	121.7667	-32.3833
Caladenia microchila	115.6944	-33.6444
Caladenia microchila	121.6444	-33.2667
Caladenia microchila	117.9903	-30.4661
Caladenia microchila	120.7647	-31.9278
Caladenia microchila	121.3	-32.75
Caladenia microchila	120.7514	-31.6619
Caladenia microchila	121.7833	-32.2
Caladenia microchila	118.7667	-32.4167
Caladenia microchila	119.0167	-32.8167
Caladenia microchila	121.6731	-32.4544
Caladenia microchila	121.6731	-32.4547
Caladenia microchila	119.9989	-33.5364
Caladenia microchila	121.6436	-33.2719
Caladenia microchila	119.7603	-32.4644
Caladenia microchila	119.52	-32.81
Caladenia microchila	119.9416	-33.0814
Caladenia microchila	120.9165	-33.3273
Caladenia microchila	120.6073	-32.3062
Caladenia microchila	119.8297	-32.3989
Caladenia microchila	121.5506	-32.0186
Caladenia microchila	120.75	-31.66
Caladenia microchila	118.8333	-32.6847
Caladenia microchila	120.7	-32.7
Caladenia microchila	123.1333	-33.2333
Caladenia microchila	123.3667	-32.9833
Caladenia microchila	121.1667	-32.8833
Caladenia microchila	120.4333	-32.8667
Caladenia microchila	126.3	-32.2
Caladenia microchila	123.3	-33.1
Caladenia microchila	123.2854	-32.9787
Caladenia microchila	121.6376	-31.8682
Caladenia microchila	123.102	-32.9265
Caladenia microchila	119.75	-32.38
Caladenia microchila	120.15	-33.62
Caladenia microchila	121.8	-32.4
Caladenia microchila	121.5514	-32.7814
Caladenia microchila	119.545	-31.648
Caladenia microchila	124.9015	-32.684
Caladenia microchila	123.7265	-33.682
Caladenia microchila	123.0833	-32.9167
Caladenia microchila	119.99	-33.53
Caladenia microchila	122.9231	-32.6008
Caladenia microchila	123.2167	-32.4625
Caladenia microchila	123.1425	-33.2192
Caladenia microchila	120.6467	-32.4356
Caladenia microchila	121.5006	-32.7656
Caladenia microchila	121.4425	-31.7461
Caladenia microchila	121.8303	-32.9064
Caladenia microchila	126.2981	-32.1633
Caladenia microchila	123.125	-33.226
Caladenia microchila	121.4342	-32.6236
Caladenia microchila	126.3028	-32.1638
Caladenia microchila	120.5075	-32.2156
Caladenia microchila	121.8333	-33.8667
Caladenia microchila	123.1667	-32.8333
Caladenia microchila	124.9167	-32.6667
Caladenia microchila	118.87	-32.45
Caladenia microchila	119.0179	-32.8155
Caladenia microchila	119.9833	-32.8167
Caladenia microchila	119.67	-32.35
Caladenia microchila	119.65	-31.95
Caladenia microchila	119.65	-32.53
Caladenia microchila	121.0667	-32.9667
Caladenia microchila	121.42	-32.65
Caladenia microchila	119.5833	-34.0833
Caladenia microchila	121.15	-32.95
Caladenia microchila	119.5497	-31.6167
Caladenia microchila	119.6633	-32.3683
Caladenia microchila	123.3981	-32.9683
Caladenia microchila	123.7	-33.6
Caladenia microchila	121.6956	-33.1075
Caladenia microchila	119.9967	-33.4714
Caladenia microchila	123.4	-33.3
Caladenia microchila	123.7036	-32.4567
Caladenia microchila	123.8	-33.6
Caladenia microchila	119.9833	-32.8214
Caladenia microchila	123.4783	-33.4531
Caladenia microchila	121.7733	-32.2864
Caladenia microchila	123.4	-33.4
Caladenia microchila	122.93	-32.6
Caladenia microchila	123.4667	-33.4667
Caladenia microchila	123.7944	-33.6033
Caladenia microchila	121.268	-32.934
Caladenia microchila	118.265	-32.492
Caladenia microchila	119.68	-31.16
Caladenia microchila	121.56	-32.59
Caladenia microchila	123.45	-33.22
Caladenia microchila	125.4817	-32.5556
Caladenia microchila	122.365	-31.94
Caladenia microchila	122.3503	-31.6728
Caladenia microchila	120.1333	-33.5833
Caladenia microchila	123.35	-33.02
Caladenia microchila	120.1103	-33.5797
Caladenia microchila	119.9833	-32.8394
Caladenia microchila	119.9189	-33.943600000000004
Caladenia microchila	121.7697	-32.3931
Caladenia microchila	123.6289	-33.2711
Caladenia microchila	119.8075	-31.6058
Caladenia microchila	123.35	-33.0167
Caladenia microchila	119.6932	-32.3211
Caladenia microchila	120.4219	-32.8803
Caladenia microchila	120.7431	-32.5578
Caladenia minor	174.5342	-36.9273
Caladenia minor	172.7917	-34.5274
Caladenia minor	174.9701	-39.2753
Caladenia minor	175.6312	-37.1121
Caladenia minor	171.4494	-41.915
Caladenia montana	147.5333	-36.8833
Caladenia montana	148.13	-37.13
Caladenia montana	147.5667	-36.4
Caladenia montana	146.9167	-37.3167
Caladenia montana	147.4167	-37.0667
Caladenia montana	148.15	-36.8667
Caladenia montana	148.2333	-37.0833
Caladenia montana	148.7	-37.3167
Caladenia montana	149.0167	-37.4
Caladenia montana	148.3167	-37.0667
Caladenia montana	148.0667	-37.05
Caladenia montana	148.15	-37.1417
Caladenia montana	147.5833	-36.9167
Caladenia montana	149.4333	-37.3833
Caladenia montana	148.1	-36.95
Caladenia montana	148.0153	-36.88
Caladenia montana	147.1672	-37.7066
Caladenia montana	147.1549	-37.6652
Caladenia montana	147.155	-37.6647
Caladenia montana	147.5863	-36.9316
Caladenia montana	148.1511	-36.8483
Caladenia montana	148.0847	-37.0483
Caladenia montana	146.7486	-37.2872
Caladenia montana	146.7513	-37.2858
Caladenia montana	146.7388	-37.4566
Caladenia montana	147.918	-36.962
Caladenia montana	147.2	-36.76
Caladenia montana	147.2097	-36.7472
Caladenia montana	147.3	-37.1
Caladenia montana	147.3636	-37.1086
Caladenia montana	147.8575	-36.9944
Caladenia montana	146.4347	-37.1486
Caladenia montana	147.8013	-36.8816
Caladenia montana	148.2167	-36.95
Caladenia montana	148.6914	-37.3486
Caladenia moschata	149.5208	-36.2251
Caladenia moschata	149.5194	-36.2243
Caladenia moschata	149.5286	-36.2228
Caladenia moschata	150.2667	-33.5
Caladenia moschata	151.6667	-30.2167
Caladenia moschata	148	-33.9667
Caladenia moschata	150.45	-34.45
Caladenia moschata	149.3667	-33.9167
Caladenia moschata	148.8333	-35.4167
Caladenia moschata	149.8969	-37.0562
Caladenia moschata	148.8575	-35.7592
Caladenia moschata	149.0117	-35.835
Caladenia moschata	149.6167	-35.25
Caladenia moschata	148.9028	-35.8267
Caladenia moschata	151.525	-31.895
Caladenia moschata	148.8738	-33.2709
Caladenia moschata	149.7189	-35.2364
Caladenia multiclavia	118.776	-33.8674
Caladenia multiclavia	118.3167	-34.0167
Caladenia multiclavia	117.1167	-32.65
Caladenia multiclavia	116.6667	-30.85
Caladenia multiclavia	117.4667	-31.6167
Caladenia multiclavia	119.0667	-33.9167
Caladenia multiclavia	117.2167	-33.0667
Caladenia multiclavia	116.9167	-32.5667
Caladenia multiclavia	118.22	-34.25
Caladenia multiclavia	117	-33
Caladenia multiclavia	118.9407	-33.986
Caladenia multiclavia	118.776	-33.8657
Caladenia multiclavia	118.6551	-34.0557
Caladenia multiclavia	117.64	-33.84
Caladenia multiclavia	118.0691	-33.2568
Caladenia multiclavia	118.4	-34.2
Caladenia multiclavia	117.55	-33.6667
Caladenia multiclavia	117.0865	-32.5342
Caladenia multiclavia	117.2401	-33.0556
Caladenia multiclavia	117.2345	-33.0656
Caladenia multiclavia	117.55	-33.68
Caladenia multiclavia	116.9179	-32.5822
Caladenia multiclavia	118.3201	-34.0733
Caladenia multiclavia	118.1473	-33.5411
Caladenia multiclavia	118.92	-33.95
Caladenia multiclavia	116.9	-32.57
Caladenia multiclavia	117.22	-33.07
Caladenia multiclavia	117.1167	-32.6667
Caladenia multiclavia	119.528	-34.075
Caladenia multiclavia	117.24	-33.06
Caladenia multiclavia	118.48	-33.96
Caladenia multiclavia	117.9783	-31.5817
Caladenia multiclavia	120.0433	-33.5797
Caladenia multiclavia	117.185	-31.137
Caladenia multiclavia	118.915	-33.94
Caladenia multiclavia	117.9	-33.5
Caladenia multiclavia	118.0064	-33.9381
Caladenia multiclavia	119.2667	-33.8333
Caladenia multiclavia	119.1	-33.9
Caladenia multiclavia	118.9333	-33.9667
Caladenia multiclavia	116.62	-30.82
Caladenia multiclavia	118.915	-33.985
Caladenia multiclavia	118.9881	-34.0033
Caladenia multiclavia	118.9628	-33.9228
Caladenia multiclavia	118.9167	-33.95
Caladenia multiclavia	115.9161	-31.9472
Caladenia multiclavia	118.4703	-34.0886
Caladenia multiclavia	118.3811	-34.1058
Caladenia nana	117.5667	-35.05
Caladenia nana	117.2488	-34.6895
Caladenia nana	116.672	-34.3741
Caladenia nana	116.7	-34.4333
Caladenia nana	116.7	-35
Caladenia nana	115.8167	-34.4167
Caladenia nana	116.7333	-34.9667
Caladenia nana	116.15	-33.3667
Caladenia nana	115.8	-33.3
Caladenia nana	116.8833	-34.4667
Caladenia nana	117.9333	-34.8667
Caladenia nana	116	-34.5
Caladenia nana	117.8806	-34.6836
Caladenia nana	117.9167	-34.7
Caladenia nana	117.35	-34.9667
Caladenia nana	115.8167	-33.5667
Caladenia nana	117.7833	-34.9
Caladenia nana	117.8667	-35.0167
Caladenia nana	116.15	-34.25
Caladenia nana	117.55	-34.3
Caladenia nana	116.0167	-33.8167
Caladenia nana	115.3167	-33.65
Caladenia nana	115.8535	-33.6238
Caladenia nana	117.8845	-35.0155
Caladenia nana	116.6735	-34.416
Caladenia nana	116.9167	-32.7833
Caladenia nana	116.0708	-33.7792
Caladenia nana	115.9667	-33.5331
Caladenia nana	116.2242	-33.2272
Caladenia nana	116.2636	-33.1228
Caladenia nana	117.4167	-34.9833
Caladenia nana	120.6744	-33.8522
Caladenia nana	115.82	-33.25
Caladenia nana	116.3261	-34.0675
Caladenia nana	116.0586	-34.1214
Caladenia nana	117.7	-35
Caladenia nana	117	-35
Caladenia nana	116.4236	-33.2672
Caladenia nana	116.7787	-34.3257
Caladenia nana	117.1182	-34.5318
Caladenia nana	117.9167	-34.9667
Caladenia nana	115.8083	-33.9797
Caladenia nana	116.3533	-33.7933
Caladenia nana	115.804	-33.4135
Caladenia nana	115.4333	-33.7167
Caladenia nana	115.4	-33.9
Caladenia nana	115.95	-32.98
Caladenia nana	115.6667	-33.3667
Caladenia nana	117.6	-35.1
Caladenia nana	115.4	-33.7
Caladenia nana	116.45	-34.93
Caladenia nana	117.8481	-34.6981
Caladenia nana	115.8931	-32.7364
Caladenia nana	117.385	-34.133
Caladenia nana	116.63	-34.45
Caladenia nana	118.4203	-34.3347
Caladenia nana	117.0833	-33.5333
Caladenia nana	116.1333	-34.3333
Caladenia nana	116.3333	-34.35
Caladenia nana	115.9167	-34.5167
Caladenia nana	117.4833	-33.1833
Caladenia nana	118.25	-34.3667
Caladenia nana	116.7333	-34.4333
Caladenia nana	116.2833	-34.3333
Caladenia nana	116.2006	-34.1114
Caladenia nana	116.3833	-34.35
Caladenia nana	116.1667	-34.2
Caladenia nana	117.0833	-32.5333
Caladenia nana	117.15	-33.8333
Caladenia nana	117.4333	-34.2333
Caladenia nana	115.673	-34.484
Caladenia nana	115.7963	-33.6108
Caladenia nana	118.12	-34.8
Caladenia nana	116.02	-31.95
Caladenia nana	116.47	-34.92
Caladenia nana	115.08	-33.63
Caladenia nana	116.38	-33.83
Caladenia nana	117.87	-35
Caladenia nana	116.93	-34.92
Caladenia nana	116.95	-34.97
Caladenia nana	117.4167	-34.6167
Caladenia nana	118.2722	-34.7922
Caladenia nana	116.2617	-32.7783
Caladenia nana	116.1164	-34.6431
Caladenia nana	115.75	-34.27
Caladenia nana	115.0283	-33.6467
Caladenia nana	115.7583	-33.9797
Caladenia nana	115.3367	-33.6514
Caladenia nana	115.1183	-34.1897
Caladenia nana	115.5583	-33.5533
Caladenia nana	115.33	-33.65
Caladenia nana	117.6464	-34.6564
Caladenia nana	115.7247	-33.4817
Caladenia nana	116.027	-34.445
Caladenia nana	115.9933	-33.0864
Caladenia nana	117.7317	-34.3381
Caladenia nana	116.55	-34.88
Caladenia nana	116.065	-32.715
Caladenia nana	118.23	-34.35
Caladenia nana	115.2664	-34.2664
Caladenia nana	116.4167	-32.9167
Caladenia nana	116.3167	-31.8833
Caladenia nana	117.5964	-34.4864
Caladenia nana	117.8	-34.4
Caladenia nana	116.4	-34.8
Caladenia nana	116.7819	-34.8122
Caladenia nana	117.8436	-35.0633
Caladenia nana	117.494	-35.015
Caladenia nana	117.5972	-34.7667
Caladenia nana	117.9833	-34.8333
Caladenia nana	117.5306	-34.8039
Caladenia nana	117.9025	-34.9833
Caladenia nana	115.3167	-33.7333
Caladenia nana	115.7214	-32.9342
Caladenia nana	116.7119	-34.9951
Caladenia nana	118.1407	-34.3697
Caladenia nana	117.9259	-34.661
Caladenia nana	116.33	-34.35
Caladenia nana	115.7744	-32.7272
Caladenia nana	116.4047	-33.0008
Caladenia nana	115.7119	-32.9169
Caladenia necrophylla	140.7167	-36.95
Caladenia necrophylla	140.188	-36.4868
Caladenia necrophylla	140.4005	-36.8129
Caladenia necrophylla	140.924	-37.244
Caladenia necrophylla	140.85	-37.38
Caladenia necrophylla	139.836	-37.101
Caladenia necrophylla	140.35	-36.48
Caladenia necrophylla	140.3525	-36.484
Caladenia necrophylla	140.615	-37.1743
Caladenia necrophylla	140.0843	-36.8145
Caladenia necrophylla	140.6185	-37.1734
Caladenia necrophylla	140.6204	-37.1991
Caladenia necrophylla	140.6206	-37.1993
Caladenia necrophylla	140.6217	-37.3612
Caladenia necrophylla	140.6217	-37.3611
Caladenia necrophylla	140.6318	-37.2063
Caladenia necrophylla	140.6319	-37.2065
Caladenia necrophylla	140.3547	-36.4798
Caladenia necrophylla	139.7711	-35.7418
Caladenia necrophylla	139.853	-37.1708
Caladenia necrophylla	140.3548	-36.4797
Caladenia necrophylla	140.3548	-36.4798
Caladenia necrophylla	139.853	-37.171
Caladenia necrophylla	140.3552	-36.4802
Caladenia necrophylla	140.3553	-36.4804
Caladenia necrophylla	140.358	-36.4779
Caladenia necrophylla	139.8552	-37.172
Caladenia necrophylla	140.3581	-36.4777
Caladenia necrophylla	139.8553	-37.1721
Caladenia necrophylla	139.8561	-37.1732
Caladenia necrophylla	139.8562	-37.173
Caladenia necrophylla	140.6989	-37.356
Caladenia necrophylla	140.699	-37.3559
Caladenia necrophylla	140.0625	-36.7801
Caladenia necrophylla	140.0626	-36.7799
Caladenia necrophylla	140.0626	-36.78
Caladenia necrophylla	140.0633	-36.7799
Caladenia necrophylla	140.8622	-37.1776
Caladenia necrophylla	140.8623	-37.1775
Caladenia necrophylla	140.0633	-36.7801
Caladenia necrophylla	140.0794	-36.8162
Caladenia necrophylla	140.8658	-37.1535
Caladenia necrophylla	140.7022	-37.3573
Caladenia necrophylla	140.0794	-36.816
Caladenia necrophylla	140.8659	-37.1534
Caladenia necrophylla	140.7022	-37.3574
Caladenia necrophylla	140.0797	-36.8167
Caladenia necrophylla	140.0797	-36.8168
Caladenia necrophylla	140.08	-36.8173
Caladenia necrophylla	140.5774	-37.1241
Caladenia necrophylla	140.0801	-36.8172
Caladenia necrophylla	140.0802	-36.8158
Caladenia necrophylla	140.5775	-37.1243
Caladenia necrophylla	140.0803	-36.816
Caladenia necrophylla	140.5803	-37.1246
Caladenia necrophylla	140.0813	-36.8147
Caladenia necrophylla	140.5804	-37.1245
Caladenia necrophylla	140.0814	-36.8148
Caladenia necrophylla	140.0841	-36.8146
Caladenia necrophylla	140.5805	-37.1243
Caladenia necrophylla	140.5805	-37.1244
Caladenia necrophylla	140.5805	-37.1246
Caladenia necrophylla	140.0842	-36.8144
Caladenia necrophylla	140.0842	-36.8145
Caladenia necrophylla	140.6147	-37.1746
Caladenia necrophylla	140.6147	-37.1745
Caladenia necrophylla	140.6183	-37.1735
Caladenia necrophylla	140.353	-36.351
Caladenia necrophylla	140.6106	-37.7334
Caladenia necrophylla	140.7	-37.3558
Caladenia necrophylla	140.6241	-37.1689
Aeranthes filipes	48.3833	-14.0833
Aeranthes filipes	48.3833	-14
Caladenia nivalis	114.9949	-33.7622
Caladenia nivalis	115	-34
Caladenia nivalis	114.9952	-33.7613
Caladenia nivalis	115.02	-33.55
Caladenia nivalis	115.02	-33.65
Caladenia nivalis	114.9833	-33.6833
Caladenia nivalis	114.9833	-33.7333
Caladenia nivalis	114.9953	-33.7639
Caladenia nivalis	115	-33.57
Caladenia nivalis	114.995	-33.757
Caladenia nivalis	115.015	-33.56
Caladenia nobilis	115.6616	-30.2561
Caladenia nobilis	115.8976	-30.1122
Caladenia nobilis	115.7523	-30.0349
Caladenia nobilis	115.823	-30.098
Caladenia nobilis	115.4367	-29.1931
Caladenia nobilis	115.75	-32.8667
Caladenia nobilis	115.4833	-29.2333
Caladenia nobilis	115.6403	-28.6381
Caladenia nobilis	115.7614	-30.0347
Caladenia nobilis	114.6625	-28.0792
Caladenia nobilis	114.6589	-27.8336
Caladenia nobilis	116.05	-30.28
Caladenia nobilis	115.6833	-33.4167
Caladenia nobilis	114.4581	-27.279
Caladenia nobilis	114.5669	-27.5334
Caladenia nobilis	115.1425	-28.4315
Caladenia nobilis	114.6509	-28.1671
Caladenia nobilis	114.2131	-28.1215
Caladenia nobilis	115.2131	-29.1215
Caladenia nobilis	114.6456	-28.1671
Caladenia nobilis	114.6714	-28.0474
Caladenia nobilis	114.6625	-28.0793
Caladenia nobilis	114.3	-27.6
Caladenia nobilis	115.8	-33.1
Caladenia nobilis	114.1833	-27.7167
Caladenia nobilis	115.3678	-29.3653
Caladenia nobilis	115.3669	-28.3467
Caladenia nobilis	114.6511	-28.1672
Caladenia nobilis	115.3869	-30.1675
Caladenia nobilis	114.6	-28.1
Caladenia nobilis	114.5	-27.8
Caladenia nobilis	114.6333	-28.1833
Caladenia nobilis	116.163	-31.905
Caladenia nobilis	121.4	-30.5333
Caladenia nobilis	114.6167	-28.4833
Caladenia nobilis	114.5833	-28.0667
Caladenia nobilis	115.65	-32.83
Caladenia nobilis	115.4845	-29.2322
Caladenia nobilis	116	-33
Caladenia nobilis	115.8945	-33.0778
Caladenia nobilis	114.5845	-27.1655
Caladenia nobilis	114.5845	-28.0655
Caladenia nobilis	115.7333	-33
Caladenia nobilis	115.483	-29.2333
Caladenia nobilis	115.7333	-33.2667
Caladenia nobilis	115.7	-32.9
Caladenia nobilis	115.7	-31.2
Caladenia nobilis	116.005	-32.553
Caladenia nobilis	115.7333	-33.2833
Caladenia nobilis	114.58	-27.95
Caladenia nobilis	114.55	-28.12
Caladenia nobilis	115.7547	-33.3364
Caladenia nobilis	114.6333	-28.5667
Caladenia nobilis	115.85	-32.23
Caladenia nobilis	114.95	-29.12
Caladenia nobilis	115.8	-32.1
Caladenia nobilis	115.9667	-32.0333
Caladenia nobilis	115.7167	-32.9667
Caladenia nobilis	115.3667	-29.3333
Caladenia nobilis	114.23	-27.15
Caladenia nobilis	114.2	-27.9
Caladenia nobilis	114.99	-29.13
Caladenia nobilis	115.8667	-31.9833
Caladenia nobilis	115.5	-29.2
Caladenia nobilis	115.9707	-32.0646
Caladenia nobilis	115.4681	-31.2835
Caladenia nobilis	115.7183	-32.9342
Caladenia nobilis	115.65	-32.8333
Caladenia nobilis	116.0315	-30.8996
Caladenia nobilis	115.9167	-30.0833
Caladenia nobilis	114.3672	-28.1383
Caladenia nobilis	114.6769	-27.8278
Caladenia occidentalis	115.1615	-29.7275
Caladenia occidentalis	115.159	-29.715
Caladenia occidentalis	115.75	-33.83
Caladenia occidentalis	115.1098	-30.1446
Caladenia occidentalis	115.6833	-32.8333
Caladenia occidentalis	115.7845	-32.4322
Caladenia occidentalis	115.6845	-32.8322
Caladenia occidentalis	115.5609	-33.5561
Caladenia occidentalis	115.8331	-32.1167
Caladenia occidentalis	115.7	-32.9
Caladenia occidentalis	115.7833	-32.4333
Caladenia occidentalis	115.0667	-29.2167
Caladenia occidentalis	115.6036	-30.4686
Caladenia occidentalis	115.7348	-32.8185
Caladenia oenochila	145.2791	-37.6011
Caladenia oenochila	145.2791	-37.6015
Caladenia oenochila	145.2793	-37.6012
Caladenia oenochila	145.2789	-37.6012
Caladenia oenochila	145.279	-37.6011
Caladenia oenochila	145.27	-37.85
Caladenia oenochila	145.2167	-37.7667
Caladenia oenochila	145.3667	-37.9667
Caladenia oenochila	146.05	-38.5667
Caladenia oenochila	145.2167	-37.75
Caladenia oenochila	145.165	-37.6956
Caladenia oenochila	145.2167	-37.8167
Caladenia oenochila	145.5833	-38.6167
Caladenia oenochila	145.1	-37.7
Caladenia oenochila	145.5667	-38.2667
Caladenia oenochila	145.4167	-37.8167
Caladenia oenochila	146.6833	-38.5667
Caladenia oenochila	145.25	-37.8167
Caladenia oenochila	145.4167	-37.8333
Caladenia oenochila	145.2167	-37.65
Caladenia oenochila	145.2667	-37.85
Caladenia oenochila	145.15	-37.7167
Caladenia oenochila	142.9333	-37.2833
Caladenia oenochila	145.2	-37.7667
Caladenia oenochila	145.3167	-37.9167
Caladenia oenochila	145.3444	-37.9431
Caladenia oenochila	144.1333	-37.3167
Caladenia oenochila	145.3333	-37.8667
Caladenia oenochila	145.4167	-38
Caladenia oenochila	145.3667	-37.95
Caladenia oenochila	143.75	-37.7667
Caladenia oenochila	145.15	-37.6667
Caladenia oenochila	145.2	-37.7167
Caladenia oenochila	145.35	-37.8333
Caladenia oenochila	145.2	-37.6167
Caladenia oenochila	145.1833	-37.6667
Caladenia oenochila	146.5167	-38.6333
Caladenia oenochila	145.5167	-37.8333
Caladenia oenochila	145.35	-37.8361
Caladenia oenochila	145.35	-37.9333
Caladenia oenochila	145.2833	-37.7833
Caladenia oenochila	145.4208	-37.9614
Caladenia oenochila	145.3667	-38.05
Caladenia oenochila	145.4333	-38.0083
Caladenia oenochila	145.45	-37.9167
Caladenia oenochila	145.1667	-37.7
Caladenia oenochila	145.15	-37.95
Caladenia oenochila	145.5	-37.9
Caladenia oenochila	145.2167	-38.2
Caladenia oenochila	145.2578	-37.6298
Caladenia oenochila	145.2103	-37.7237
Caladenia oenochila	145.3481	-37.9385
Caladenia oenochila	145.3638	-37.8174
Caladenia oenochila	145.3486	-37.9381
Caladenia oenochila	145.2791	-37.6012
Caladenia oenochila	145.2574	-37.6295
Caladenia oenochila	145.3447	-37.9424
Caladenia oenochila	145.488	-37.9872
Caladenia oenochila	145.3476	-37.9402
Caladenia oenochila	145.3102	-37.8663
Caladenia oenochila	145.2571	-37.6283
Caladenia oenochila	145.2103	-37.7235
Caladenia oenochila	145.3474	-37.9403
Caladenia oenochila	145.677	-38.052
Caladenia oenochila	145.3483	-37.9383
Caladenia oenochila	145.3474	-37.9395
Caladenia oenochila	145.3489	-37.9416
Caladenia oenochila	145.4909	-37.9877
Caladenia oenochila	145.3483	-37.9379
Caladenia oenochila	145.3442	-37.9442
Caladenia oenochila	145.3484	-37.9379
Caladenia oenochila	145.3445	-37.9444
Caladenia oenochila	145.3894	-37.9608
Caladenia oenochila	145.388	-37.961
Caladenia oenochila	145.3208	-37.8661
Caladenia oenochila	145.2266	-37.7516
Caladenia oenochila	145.3005	-37.6322
Caladenia oenochila	145.3338	-37.8638
Caladenia oenochila	145.2163	-37.7475
Caladenia oenochila	145.3044	-37.6397
Caladenia oenochila	145.3877	-37.9608
Caladenia oenochila	145.231	-37.748
Caladenia oenochila	145.2572	-37.6294
Caladenia oenochila	145.2572	-37.6297
Caladenia oenochila	145.2547	-37.6261
Caladenia oenochila	145.2311	-37.7475
Caladenia oenochila	145.2575	-37.6297
Caladenia oenochila	145.1644	-37.7172
Caladenia oenochila	145.348	-37.935
Caladenia oenochila	145.344	-37.943
Caladenia oenochila	145.3486	-37.9363
Caladenia oenochila	145.3444	-37.9433
Caladenia oenochila	145.3483	-37.9355
Caladenia oenochila	145.3441	-37.9438
Caladenia oenochila	145.1644	-37.7177
Caladenia oenochila	145.155	-37.711
Caladenia oenochila	145.3088	-37.6327
Caladenia oenochila	145.2972	-37.5994
Caladenia oenochila	145.2583	-37.6458
Caladenia oenochila	145.3277	-37.8675
Caladenia oenochila	145.2588	-37.6452
Caladenia oenochila	145.3288	-37.6477
Caladenia oenochila	145.2961	-37.6011
Caladenia oenochila	145.3283	-37.8675
Caladenia oenochila	145.2572	-37.6441
Caladenia oenochila	145.2575	-37.6466
Caladenia oenochila	145.3019	-37.6569
Caladenia oenochila	145.258	-37.645
Caladenia oenochila	145.2961	-37.6147
Caladenia oenochila	145.31	-37.65
Caladenia oenochila	145.3047	-37.6397
Caladenia oenochila	145.313	-37.638
Caladenia oenochila	145.2983	-37.5886
Caladenia oenochila	145.297	-37.588
Caladenia oenochila	145.1786	-37.7288
Caladenia oenochila	145.3477	-37.8308
Caladenia oenochila	145.1475	-37.6658
Caladenia oenochila	145.3791	-37.7741
Caladenia oenochila	145.2763	-37.7066
Caladenia oenochila	145.41	-37.06
Caladenia oenochila	145.1166	-37.6361
Caladenia oenochila	145.2425	-37.7252
Caladenia oenochila	145.409	-37.975
Caladenia oenochila	144.0983	-38.4466
Caladenia oenochila	145.15	-37.6833
Caladenia oenochila	145.35	-37.92
Caladenia oenochila	145.4722	-37.8764
Caladenia oenochila	145.4	-38.0583
Caladenia oenochila	145.2667	-37.6
Caladenia oenochila	144.1833	-38.4
Caladenia oenochila	145.1643	-37.7179
Caladenia oenochila	145.1785	-37.7293
Caladenia oenochila	145.2429	-37.7254
Caladenia oenochila	144.2111	-38.3794
Caladenia oenochila	145.4391	-38.0291
Caladenia oenochila	145.1037	-37.5814
Caladenia oenochila	145.2055	-37.6141
Caladenia oenochila	145.2565	-37.5814
Caladenia oenochila	145.2053	-37.6222
Caladenia oenochila	145.2559	-37.5803
Caladenia oenochila	145.2056	-37.6142
Caladenia oenochila	145.2046	-37.6211
Caladenia oenochila	145.2045	-37.6211
Caladenia oenochila	145.305	-37.597
Caladenia oenochila	145.2505	-37.5721
Caladenia oenochila	145.205	-37.621
Caladenia oenochila	145.2991	-37.6881
Caladenia oenochila	145.2886	-37.6876
Caladenia oenochila	145.1155	-37.6308
Caladenia oenochila	145.1177	-37.9154
Caladenia oenochila	145.1344	-37.9154
Caladenia oenochila	146.3677	-38.932
Caladenia oenochila	145.0866	-37.9917
Caladenia oenochila	145.2677	-37.8431
Caladenia oenochila	145.13	-38.15
Caladenia oenochila	145.7	-38.1
Caladenia oenochila	145.45	-37.83
Caladenia oenochila	145.4883	-37.9911
Caladenia oenochila	145.211	-37.723
Caladenia oenochila	145.4188	-37.8448
Caladenia oenochila	145.4168	-37.8554
Caladenia oenochila	145.3352	-37.8175
Caladenia oenochila	145.3443	-37.9442
Caladenia oenochila	145.279	-37.601
Caladenia oenochila	145.2106	-37.7236
Caladenia oenochila	145.492	-37.988
Caladenia oenochila	145.3489	-37.937
Caladenia oenochila	145.3482	-37.9359
Caladenia oenochila	145.3443	-37.9441
Caladenia oenochila	144.1703	-38.4166
Caladenia oenochila	145.4835	-37.984
Caladenia oenochila	144.1706	-38.4158
Caladenia oenochila	144.1694	-38.4161
Caladenia oenochila	145.3444	-37.944
Caladenia oenochila	145.309	-37.867
Caladenia oenochila	145.3447	-37.9443
Caladenia oenochila	145.3456	-37.9425
Caladenia oenochila	145.3481	-37.9394
Caladenia oenochila	145.3444	-37.943600000000004
Caladenia oenochila	145.3098	-37.8677
Caladenia oenochila	144.1658	-38.4169
Caladenia oenochila	145.3475	-37.941
Caladenia oenochila	145.6833	-38.05
Caladenia oenochila	145.2745	-37.6005
Caladenia oenochila	145.4873	-37.9902
Caladenia oenochila	145.3628	-37.8181
Caladenia oenochila	145.2106	-37.7237
Caladenia oenochila	145.3431	-37.9458
Caladenia oenochila	144.1667	-37.8667
Caladenia oenochila	145.4333	-37.5222
Caladenia oenochila	145.27	-37.87
Caladenia oenochila	146.261	-38.1941
Caladenia oenochila	145.3448	-37.944
Caladenia oenochila	145.3448	-37.9441
Caladenia oenochila	145.3447	-37.9435
Caladenia oenochila	145.3478	-37.9402
Caladenia oreophila	149.2947	-37.2222
Caladenia oreophila	148.4211	-37.5336
Caladenia oreophila	148.3789	-37.4808
Caladenia oreophila	148.7136	-37.2908
Caladenia oreophila	148.4211	-37.5358
Caladenia orestes	148.7278	-35.3533
Caladenia orientalis	145.5833	-38.6167
Caladenia orientalis	146.5167	-38.6333
Caladenia orientalis	146.6833	-38.5667
Caladenia orientalis	146.3167	-38.6667
Caladenia orientalis	145.5675	-38.6343
Caladenia orientalis	145.9713	-38.8388
Caladenia orientalis	145.9808	-38.8363
Caladenia orientalis	146.3094	-38.9163
Caladenia orientalis	146.3108	-38.9144
Caladenia orientalis	146.3261	-38.9158
Caladenia orientalis	146.3025	-38.9188
Caladenia orientalis	146.7958	-38.4922
Caladenia orientalis	146.3027	-38.9194
Caladenia orientalis	146.308	-38.917
Caladenia orientalis	145.9722	-38.8433
Caladenia orientalis	146.3083	-38.9172
Caladenia orientalis	146.3688	-38.9105
Caladenia orientalis	146.3686	-38.9111
Caladenia orientalis	146.4413	-38.9186
Caladenia orientalis	146.4408	-38.9188
Caladenia orientalis	146.3097	-38.9166
Caladenia orientalis	146.3036	-38.9219
Caladenia orientalis	146.3091	-38.9169
Caladenia orientalis	145.6177	-38.6653
Caladenia orientalis	145.6167	-38.6667
Caladenia orientalis	145.5658	-38.6301
Caladenia orientalis	145.5833	-38.6
Caladenia orientalis	145.6177	-38.6654
Caladenia orientalis	146.369	-38.911
Caladenia orientalis	146.3027	-38.9193
Caladenia orientalis	146.3688	-38.9104
Caladenia orientalis	146.4409	-38.9188
Caladenia orientalis	146.3079	-38.9173
Caladenia orientalis	145.5672	-38.6358
Caladenia orientalis	145.5681	-38.631100000000004
Caladenia orientalis	145.5662	-38.6336
Caladenia orientalis	145.62	-38.67
Caladenia orientalis	146.4597	-38.1983
Caladenia ornata	142.4333	-36.9167
Caladenia ornata	141.5167	-38.2167
Caladenia ornata	141.35	-37.3167
Caladenia ornata	142.3	-37.0833
Caladenia ornata	142.3833	-37.1833
Caladenia ornata	142.1917	-37.1083
Caladenia ornata	142.429	-36.923
Caladenia ornata	144.2561	-37.8577
Caladenia ornata	141.0147	-37.9947
Caladenia ornata	141.015	-37.995
Caladenia ornata	141.0036	-38.0283
Caladenia ornata	141.0033	-37.9925
Caladenia ornata	141.1694	-37.3038
Caladenia ornata	144.4513	-37.1233
Caladenia ornata	141.1	-37.4667
Caladenia ornata	142.9181	-37.2583
Caladenia ornata	142.6183	-37.1581
Caladenia ornata	142.6177	-36.9993
Caladenia ornata	142.6	-37.1
Caladenia ornata	142.7	-37
Caladenia ornata	142.4543	-36.967
Caladenia ornata	141.5	-38.25
Caladenia ornata	141.6	-38.35
Caladenia ornata	142.7621	-37.0371
Caladenia ornata	143.662	-36.6233
Caladenia osmera	149.203	-37.464
Caladenia osmera	149.1769	-37.5272
Caladenia ovata	137.6	-35.8
Caladenia ovata	137	-35.8
Caladenia ovata	137.9	-35.8
Caladenia ovata	138.2	-35.6
Caladenia ovata	137	-36
Caladenia ovata	137.5	-35.8
Caladenia ovata	138.3	-35.6
Caladenia ovata	137.7	-35.8
Caladenia ovata	138	-35.8
Aeranthes grandiflora	49.1333	-18.8167
Aeranthes grandiflora	48.9033	-18.6206
Aeranthes grandiflora	49.7667	-13.2353
Aeranthes grandiflora	46.85	-25.0667
Aeranthes grandiflora	48.4798	-20.7584
Aeranthes grandiflora	47.9417	-21.4064
Aeranthes grandiflora	48.7969	-14.0475
Aeranthes grandiflora	48.48	-20.76
Aeranthes grandiflora	47.1436	-24.5714
Aeranthes grandiflora	47.1	-24.9667
Aeranthes grandiflora	47	-24.95
Aeranthes grandiflora	47.0333	-24.95
Aeranthes grandiflora	47.7536	-23.0897
Caladenia pachychila	122.5333	-33.3333
Caladenia pachychila	118.8833	-32.6667
Caladenia pachychila	121.6167	-32.9667
Caladenia pachychila	121.3	-32.75
Caladenia pachychila	119.5836	-32.2625
Caladenia pachychila	115.2247	-28.4466
Caladenia pachychila	119.05	-32.82
Caladenia pachychila	121.2678	-32.1883
Caladenia pachychila	122.97	-33.35
Caladenia pachychila	123.1333	-33.2333
Caladenia pachychila	119.8667	-32.7333
Caladenia pachychila	119.85	-32.77
Caladenia pachychila	119.65	-32.38
Caladenia pachychila	118.6555	-30.8895
Caladenia pachychila	116.4633	-30.2985
Caladenia pachychila	119.2473	-31.4846
Caladenia pachychila	119.4751	-31.2629
Caladenia pachychila	116.925	-32.108
Caladenia pachychila	114.6168	-27.5336
Caladenia pachychila	118.6333	-30.8667
Caladenia pachychila	121.8214	-33.6908
Caladenia pachychila	114.5	-27.8
Caladenia pachychila	114.1833	-27.7167
Caladenia pachychila	116.0833	-30.2667
Caladenia pachychila	119.65	-31.95
Caladenia pachychila	119.9833	-32.9167
Caladenia pachychila	117.5	-29.4
Caladenia pachychila	116.5047	-31.2697
Caladenia pachychila	123.1167	-33.2167
Caladenia pachychila	114.1667	-27.7667
Caladenia pachychila	119.2167	-31.7833
Caladenia pachychila	117	-31.2
Caladenia pachychila	117.25	-29.33
Caladenia pachychila	122.5	-33.4
Caladenia pachychila	119.3553	-32.4514
Caladenia pachychila	121.68	-33.07
Caladenia pachychila	122.1281	-33.2981
Caladenia pachychila	120.7103	-32.6831
Caladenia pachychila	121.5514	-32.7814
Caladenia pachychila	121.64	-32.83
Caladenia pachychila	114.1583	-27.7533
Caladenia pachychila	121.1581	-32.8817
Caladenia pachychila	114.47	-27.65
Caladenia pachychila	121.6956	-33.1075
Caladenia pachychila	116.68	-30.85
Caladenia pachychila	116.5664	-33.9164
Caladenia pachychila	120.25	-32.27
Caladenia pachychila	122.4597	-33.3967
Caladenia pachychila	114.2072	-27.7097
Caladenia pachychila	114.1806	-27.7217
Caladenia pachychila	119.3014	-31.9492
Caladenia pachychila	116.1373	-33.7069
Caladenia pallida	143.5581	-38.8492
Caladenia pallida	142.5333	-37.1333
Caladenia pallida	146.4178	-41.332
Caladenia pallida	146.5933	-42.0214
Caladenia pallida	149.35	-37.55
Caladenia pallida	141.48	-38.23
Caladenia paludosa	115.3394	-33.6688
Caladenia paludosa	117.05	-31.9667
Caladenia paludosa	114.9906	-33.8636
Caladenia paludosa	115.7581	-32.92
Caladenia paludosa	115.0906	-33.5973
Caladenia paludosa	115.9126	-32.1586
Caladenia paludosa	115.7544	-32.9194
Caladenia paludosa	115.461	-33.625
Caladenia paludosa	115.25	-34.17
Caladenia paludosa	114.9917	-33.8639
Caladenia paludosa	115.9861	-32.0139
Caladenia paludosa	115.65	-33.33
Caladenia paludosa	115.9681	-31.8321
Caladenia paludosa	115.7911	-31.2336
Caladenia paludosa	115.8503	-32.6204
Caladenia paludosa	115.9623	-31.7487
Caladenia paludosa	115.7248	-32.7446
Caladenia paludosa	115.9278	-32.1053
Caladenia paludosa	115.9156	-32.1028
Caladenia paludosa	115.925	-32.107
Caladenia paludosa	115.9097	-32.1117
Caladenia paludosa	115.9272	-32.1061
Caladenia paludosa	115.9365	-32.1068
Caladenia paludosa	115.9084	-32.0954
Caladenia paludosa	115.9312	-32.1032
Caladenia paludosa	115.9892	-31.9866
Caladenia paludosa	115.7307	-32.743
Caladenia paludosa	116.1069	-32.0578
Caladenia paludosa	115.9756	-31.5754
Caladenia paludosa	116.0228	-31.9602
Caladenia paludosa	114.9924	-33.8716
Caladenia paludosa	115.9603	-32.0583
Caladenia paludosa	115.9866	-31.9249
Caladenia paludosa	115.4333	-33.7167
Caladenia paludosa	115.3401	-33.6706
Caladenia paludosa	115.0667	-33.5667
Caladenia paludosa	115.9333	-32.0667
Caladenia paludosa	115.6	-33.4
Caladenia paludosa	115.0845	-33.5822
Caladenia paludosa	115.758	-32.92
Caladenia paludosa	115.65	-33.36
Caladenia paludosa	115.9833	-31.9833
Caladenia paludosa	115.6667	-33.3667
Caladenia paludosa	115.45	-33.73
Caladenia paludosa	115.4	-33.7
Caladenia paludosa	118.5	-33.5
Caladenia paludosa	115.92	-33.05
Caladenia paludosa	115.88	-31.25
Caladenia paludosa	115.9167	-31.3833
Caladenia paludosa	115.8281	-32.5881
Caladenia paludosa	115.9667	-32.1664
Caladenia paludosa	115.8331	-32.1167
Caladenia paludosa	116.075	-31.925
Caladenia paludosa	115.92	-32.02
Caladenia paludosa	115.57	-33.55
Caladenia paludosa	115.03	-33.65
Caladenia paludosa	115.3233	-33.6683
Caladenia paludosa	115.0167	-33.8833
Caladenia paludosa	115.0833	-33.5833
Caladenia paludosa	115.5458	-33.5786
Caladenia paludosa	115.6268	-33.4094
Caladenia paludosa	115.7362	-32.7549
Caladenia paludosa	115.8951	-31.4266
Caladenia paludosa	115.912	-31.4038
Caladenia paludosa	115.9893	-32.0179
Caladenia paludosa	116.1461	-34.1578
Caladenia paludosa	115.7233	-32.7333
Caladenia paludosa	115.8914	-33.0781
Caladenia paludosa	115.6167	-33.4
Caladenia paludosa	115.9459	-32.1388
Caladenia paradoxa	119.666	-32.385
Caladenia paradoxa	119.6661	-32.3556
Caladenia paradoxa	120.44970000000001	-32.1142
Caladenia paradoxa	119.4196	-32.5643
Caladenia paradoxa	119.5417	-32.8364
Caladenia paradoxa	119.2856	-31.4551
Caladenia paradoxa	118.5106	-31.4097
Caladenia paradoxa	118.5794	-31.2382
Caladenia paradoxa	119.0667	-31.8167
Caladenia paradoxa	119.4201	-32.5556
Caladenia paradoxa	120.6467	-32.4356
Caladenia paradoxa	118.2169	-31.5744
Caladenia paradoxa	119.2311	-31.4814
Caladenia paradoxa	119.3961	-32.5361
Caladenia paradoxa	119.75	-32.58
Caladenia paradoxa	119.17	-31.45
Caladenia paradoxa	116.2617	-32.7783
Caladenia paradoxa	116.7	-30.1
Caladenia paradoxa	119.32470000000001	-33.0964
Caladenia paradoxa	118.5833	-31.3667
Caladenia paradoxa	119.4064	-32.6783
Caladenia paradoxa	119.6833	-31.1667
Caladenia paradoxa	118.7	-31.3
Caladenia paradoxa	120.9281	-31.2917
Caladenia paradoxa	119.68	-31.16
Caladenia paradoxa	116.7	-30.9
Caladenia paradoxa	118.87	-32.45
Caladenia paradoxa	118.6	-32.5
Caladenia paradoxa	118.4	-31.4
Caladenia parva	142.4167	-37.2833
Caladenia parva	145.279	-37.6016
Caladenia parva	145.2833	-37.8
Caladenia parva	142.1039	-37.164
Caladenia parva	145.2794	-37.6015
Caladenia parva	146.2833	-38.9333
Caladenia parva	147.85	-37.0583
Caladenia parva	142.3833	-37.1833
Caladenia parva	145.2167	-37.7667
Caladenia parva	148.7833	-37.8
Caladenia parva	142.4167	-37.2167
Caladenia parva	145.2167	-37.75
Caladenia parva	145.1667	-38.1667
Caladenia parva	145.2719	-37.7136
Caladenia parva	145.1828	-37.6878
Caladenia parva	144.5667	-37.4167
Caladenia parva	144.5833	-37.4833
Caladenia parva	145.2167	-37.7833
Caladenia parva	143.9	-37.4167
Caladenia parva	143.8833	-37.4167
Caladenia parva	143.55	-36.7833
Caladenia parva	143.95	-37.2
Caladenia parva	145.3	-37.9167
Caladenia parva	145.4167	-37.8167
Caladenia parva	144.2667	-37.8667
Caladenia parva	145.2	-37.6167
Caladenia parva	145.1667	-37.6667
Caladenia parva	143.7167	-37.05
Caladenia parva	145.5667	-38.6167
Caladenia parva	144.1667	-37.8333
Caladenia parva	149.6833	-37.5
Caladenia parva	141.1667	-37.6
Caladenia parva	148.3167	-37.4167
Caladenia parva	146.85	-37.8167
Caladenia parva	146.6	-37.9667
Caladenia parva	146.45	-36.8333
Caladenia parva	146.0667	-36.95
Caladenia parva	142.3833	-37.05
Caladenia parva	145.25	-37.6167
Caladenia parva	144.1167	-37.3167
Caladenia parva	142.5667	-37.1333
Caladenia parva	145.0833	-37.8667
Caladenia parva	143.1833	-37.0333
Caladenia parva	144.25	-37.85
Caladenia parva	144.25	-37.9
Caladenia parva	143.75	-37.7667
Caladenia parva	145.2667	-38.2167
Caladenia parva	148.15	-37.1417
Caladenia parva	147.7167	-37.9833
Caladenia parva	147.75	-36.05
Caladenia parva	145.15	-37.7167
Caladenia parva	145.35	-38.3333
Caladenia parva	144.2167	-37.0667
Caladenia parva	146.5167	-37.85
Caladenia parva	145.1167	-37.8167
Caladenia parva	145.15	-37.95
Caladenia parva	146.1333	-36.9167
Caladenia parva	145.15	-37.6667
Caladenia parva	145.1167	-37.5167
Caladenia parva	145.2	-37.8333
Caladenia parva	141	-37.9833
Caladenia parva	144.1833	-38.4167
Caladenia parva	147.5833	-36.9167
Caladenia parva	142.0833	-37.3333
Caladenia parva	145.5333	-37.7667
Caladenia parva	145.2333	-37.7417
Caladenia parva	141.1667	-37.3083
Caladenia parva	141.2675	-37.5883
Caladenia parva	144.9083	-38.375
Caladenia parva	141.0333	-37.1167
Caladenia parva	145.35	-37.9333
Caladenia parva	147.7264	-37.9889
Caladenia parva	142.625	-37.15
Caladenia parva	144.2567	-38.3753
Caladenia parva	145.3667	-38.05
Caladenia parva	144.9	-38.375
Caladenia parva	145.2667	-37.85
Caladenia parva	145.35	-37.8167
Caladenia parva	143.9667	-38.45
Caladenia parva	144.3667	-37.0167
Caladenia parva	145.1667	-37.7
Caladenia parva	146.35	-38.1167
Caladenia parva	147.8667	-36.15
Caladenia parva	144.1667	-38.4167
Caladenia parva	147.4167	-36.05
Caladenia parva	147.8667	-36.3167
Caladenia parva	145.6731	-36.85
Caladenia parva	147.5	-37
Caladenia parva	145.85	-37.0167
Caladenia parva	145.1055	-37.6408
Caladenia parva	145.3894	-37.9608
Caladenia parva	145.3888	-37.9741
Caladenia parva	145.3883	-37.9736
Caladenia parva	145.3877	-37.9608
Caladenia parva	144.1502	-37.8633
Caladenia parva	145.3483	-37.9358
Caladenia parva	145.3447	-37.9427
Caladenia parva	145.3452	-37.9422
Caladenia parva	144.0969	-38.4483
Caladenia parva	144.2205	-38.3344
Caladenia parva	141.408	-38.265
Caladenia parva	141.0147	-37.9947
Caladenia parva	144.0275	-38.0513
Caladenia parva	141.8986	-37.2411
Caladenia parva	141.7819	-37.4177
Caladenia parva	145.2763	-37.7066
Caladenia parva	145.0947	-37.6663
Caladenia parva	144.2558	-37.8286
Caladenia parva	145.41	-37.06
Caladenia parva	145.1166	-37.6361
Caladenia parva	145.1047	-37.6547
Caladenia parva	145.1188	-37.6377
Caladenia parva	145.0941	-37.6652
Caladenia parva	145.095	-37.68
Caladenia parva	141.9041	-37.2688
Caladenia parva	142.3355	-37.5536
Caladenia parva	145.1772	-37.7011
Caladenia parva	145.113	-37.712
Caladenia parva	144.196	-38.403
Caladenia parva	145.2425	-37.7252
Caladenia parva	145.409	-37.975
Caladenia parva	141.8383	-37.1591
Caladenia parva	144.0983	-38.4466
Caladenia parva	145.402	-38.028
Caladenia parva	141.175	-37.2861
Caladenia parva	144.5667	-37.4333
Caladenia parva	149.7374	-37.5841
Caladenia parva	141.0667	-37.3333
Caladenia parva	142.6333	-37.15
Caladenia parva	142.6167	-37.1333
Caladenia parva	147.5833	-38.0333
Caladenia parva	142.3833	-37.2833
Caladenia parva	141.4167	-38.2667
Caladenia parva	146.1667	-38.0667
Caladenia parva	144.158	-37.867
Caladenia parva	144.161	-37.868
Caladenia parva	144.1744	-37.8658
Caladenia parva	144.1555	-38.3363
Caladenia parva	145.1037	-37.5814
Caladenia parva	144.1942	-38.4058
Caladenia parva	145.2369	-37.7307
Caladenia parva	145.2099	-37.6173
Caladenia parva	145.2055	-37.6141
Caladenia parva	145.256	-37.564
Caladenia parva	145.3411	-37.6393
Caladenia parva	145.2565	-37.5814
Caladenia parva	145.2989	-37.6544
Caladenia parva	145.3014	-37.5955
Caladenia parva	145.269	-37.685
Caladenia parva	145.2053	-37.6222
Caladenia parva	145.2782	-37.6976
Caladenia parva	145.2074	-37.6203
Caladenia parva	145.2208	-37.5787
Caladenia parva	145.2858	-37.7018
Caladenia parva	145.21190000000001	-37.6062
Caladenia parva	145.213	-37.606
Caladenia parva	145.2033	-37.6097
Caladenia parva	145.1344	-38.1154
Caladenia parva	145.3844	-37.782
Caladenia parva	144.1677	-38.332
Caladenia parva	142.6	-37.1373
Caladenia parva	144.1844	-38.4154
Caladenia parva	142.6	-37.1
Caladenia parva	145	-37.6
Caladenia parva	145.1	-37.6
Caladenia parva	144.1	-37.1
Caladenia parva	144.2	-37
Caladenia parva	144.2	-37.1
Caladenia parva	143.9758	-38.5261
Caladenia parva	145.211	-37.723
Caladenia parva	141.8988	-37.2413
Caladenia parva	145.201	-38.176
Caladenia parva	145.492	-37.988
Caladenia parva	146.907	-38.6144
Caladenia parva	145.2453	-37.6475
Caladenia parva	142.0907	-37.166
Caladenia parva	143.7353	-37.8161
Caladenia parva	145.2912	-37.6509
Caladenia parva	145.1978	-37.7503
Caladenia parva	142.3323	-37.6292
Caladenia parva	144.2149	-37.865
Caladenia parva	144.1659	-38.3388
Caladenia parva	144.6469	-37.4516
Caladenia parva	144.149	-37.8637
Caladenia parva	144.6632	-37.4456
Caladenia parva	144.1172	-38.4385
Caladenia parva	142.3665	-37.4794
Caladenia parva	141.1823	-37.0932
Caladenia parva	145.3284	-37.6061
Caladenia parva	145.3447	-37.943600000000004
Caladenia parva	145.3445	-37.9439
Caladenia parva	144.177	-38.4014
Caladenia parva	145.3033	-37.6352
Caladenia parva	145.3051	-37.8658
Caladenia parva	144.1765	-38.3425
Caladenia parva	142.1202	-37.0948
Caladenia parva	147.4944	-36.9802
Caladenia parva	142.0878	-37.2244
Caladenia parva	145.3625	-37.8187
Caladenia parva	145.2741	-37.6004
Caladenia parva	145.15	-37.67
Caladenia parva	145.1461	-37.6672
Caladenia parva	141.4083	-38.2483
Caladenia parva	141	-37.5
Caladenia parva	140.972	-37.5531
Caladenia parva	140.9672	-37.9589
Caladenia parva	142.4333	-37.2917
Caladenia parva	141.1208	-37.1078
Caladenia parva	142.6267	-37.1568
Caladenia parva	142.7003	-37.0586
Caladenia parva	142.382	-37.5969
Caladenia parva	145.3445	-37.9441
Caladenia parva	142.1446	-37.1127
Caladenia parva	142.625	-37.1565
Caladenia parva	142.6272	-37.1561
Caladenia parva	145.2104	-37.7238
Caladenia parva	144.9055	-38.3778
Caladenia parva	142.6231	-37.1569
Caladenia parva	146.5956	-36.2657
Caladenia parva	145.2794	-37.6013
Caladenia parva	145.2106	-37.7236
Caladenia parva	145.3445	-37.9438
Caladenia parva	145.3451	-37.943600000000004
Caladenia parva	145.1977	-37.7504
Caladenia parva	145.1763	-37.7298
Caladenia parva	145.7487	-37.38
Caladenia parva	145.2794	-37.6011
Caladenia parva	145.1459	-37.6643
Caladenia parva	145.3469	-37.9422
Caladenia parva	145.2102	-37.7236
Caladenia parva	145.2789	-37.6011
Caladenia parva	145.3635	-37.8175
Caladenia parva	145.3489	-37.9416
Caladenia parva	145.1977	-37.7506
Caladenia parva	144.2146	-37.8648
Caladenia parva	145.3446	-37.943600000000004
Caladenia parva	142.7264	-37.0136
Caladenia parva	141.6835	-37.0345
Caladenia patersonii	141.5	-38.25
Caladenia patersonii	147.2667	-43.0333
Caladenia patersonii	144.0897	-37.1764
Caladenia patersonii	140.5559	-37.1006
Caladenia patersonii	145.9793	-38.8355
Caladenia patersonii	147.6166	-36.1233
Caladenia patersonii	142.4716	-37.3458
Caladenia patersonii	145.1475	-37.6658
Caladenia patersonii	147.51	-37.915
Caladenia patersonii	146.9791	-36.3061
Caladenia patersonii	137.8167	-34.7
Caladenia patersonii	147.0037	-32.1657
Caladenia patersonii	146.5933	-42.0214
Caladenia patersonii	145.4413	-38.022
Caladenia patersonii	135.6645	-32.9114
Caladenia patersonii	136.1761	-33.4755
Caladenia patersonii	138.8318	-34.6801
Caladenia patersonii	135.9689	-34.3253
Caladenia patersonii	134.7285	-32.8799
Caladenia patersonii	139.7717	-36.0646
Caladenia patersonii	139.7834	-35.8408
Caladenia patersonii	140.0699	-36.8139
Caladenia patersonii	140.3224	-36.2051
Caladenia patersonii	138.5114	-35.0537
Caladenia patersonii	138.6573	-35.0116
Caladenia patersonii	136.2642	-33.4188
Caladenia patersonii	134.3445	-32.9947
Caladenia patersonii	136.8969	-35.2929
Caladenia patersonii	138.0649	-32.7794
Caladenia patersonii	139.6374	-35.6638
Caladenia patersonii	140.8766	-37.4505
Caladenia patersonii	139.9356	-36.2136
Caladenia patersonii	138.4874	-35.5607
Caladenia patersonii	138.4805	-35.5521
Caladenia patersonii	139.8868	-37.0554
Caladenia patersonii	138.656	-34.192
Caladenia patersonii	139.0263	-34.5836
Caladenia patersonii	140.449	-36.7807
Caladenia patersonii	140.5812	-36.9925
Caladenia patersonii	140.421	-36.9911
Caladenia patersonii	140.9468	-37.5924
Caladenia patersonii	140.152	-35.7849
Caladenia patersonii	140.1222	-35.8693
Caladenia patersonii	139.0301	-35.2165
Caladenia patersonii	138.739	-34.9195
Caladenia patersonii	138.9086	-34.7216
Caladenia patersonii	140.7	-37.3558
Caladenia patersonii	138.2225	-35.6417
Caladenia patersonii	138.7189	-34.8834
Caladenia patersonii	138.9806	-34.7747
Caladenia patersonii	138.6951	-35.0856
Caladenia patersonii	138.156	-35.6242
Caladenia patersonii	147.117	-41.4802
Caladenia patersonii	139.804	-36.0884
Caladenia patersonii	135.6748	-34.5314
Caladenia patersonii	138.0679	-32.7727
Caladenia patersonii	138.1097	-32.7901
Caladenia patersonii	138.6604	-34.1974
Caladenia patersonii	139.9198	-36.7319
Caladenia patersonii	139.8276	-36.0193
Caladenia patersonii	139.8549	-36.0732
Caladenia patersonii	140.3128	-36.0533
Caladenia patersonii	139.6906	-36.0292
Caladenia patersonii	139.6533	-36.0393
Caladenia patersonii	139.6582	-36.0357
Caladenia patersonii	139.7943	-36.185
Caladenia patersonii	140.0321	-36.1026
Caladenia patersonii	140.5784	-36.1486
Caladenia patersonii	139.9997	-36.4006
Caladenia patersonii	146.3664	-42.0892
Caladenia patersonii	149.8	-35.5
Caladenia patersonii	138.0333	-32.7333
Caladenia pectinata	119.2579	-34.4016
Caladenia pectinata	119.1128	-34.3849
Caladenia pectinata	117.3755	-34.6204
Caladenia pectinata	116.4118	-34.3382
Caladenia pectinata	116.6172	-34.4363
Caladenia pectinata	119.3778	-34.3971
Caladenia pectinata	117.8667	-35
Caladenia pectinata	115.6667	-33.4167
Caladenia pectinata	117.5667	-35.05
Caladenia pectinata	121.7833	-33.7167
Caladenia pectinata	115.15	-30.6
Caladenia pectinata	118.7276	-34.2934
Caladenia pectinata	116.05	-31.95
Caladenia pectinata	117.8667	-34.7833
Caladenia pectinata	117.75	-34.8667
Caladenia pectinata	117.65	-34.65
Caladenia pectinata	116.9833	-34.1833
Caladenia pectinata	121.4167	-33.7167
Caladenia pectinata	116	-31.85
Caladenia pectinata	115.3167	-33.65
Caladenia pectinata	122.1	-33.8275
Caladenia pectinata	117.2424	-34.5678
Caladenia pectinata	116	-32
Caladenia pectinata	116.7667	-34.4333
Caladenia pectinata	117.5064	-34.7425
Caladenia pectinata	117.4593	-34.2699
Caladenia pectinata	118.3268	-34.6988
Caladenia pectinata	115.5333	-34.3833
Caladenia pectinata	115.6667	-33.8667
Caladenia pectinata	116.7787	-34.3257
Caladenia pectinata	117.1182	-34.5318
Caladenia pectinata	116.7851	-32.1956
Caladenia pectinata	117.2847	-34.4164
Caladenia pectinata	117.9025	-34.9833
Caladenia pectinata	118.2633	-34.8967
Caladenia pectinata	118.2	-34.6
Caladenia pectinata	115.5833	-30.5167
Caladenia pectinata	116.5779	-31.4621
Caladenia pectinata	119.2833	-34.3833
Caladenia pectinata	117.3148	-34.6533
Caladenia pectinata	116.15	-33.37
Caladenia pectinata	118.2611	-34.8967
Caladenia pectinata	117.6097	-35.0881
Caladenia pectinata	118.1	-34.4
Caladenia pectinata	117	-34.2
Caladenia pectinata	118.1167	-34.3833
Caladenia pectinata	117.2333	-34.4167
Caladenia pectinata	116.9	-34.4833
Caladenia pectinata	117.3	-34.5833
Caladenia pectinata	116.75	-34.4667
Caladenia pectinata	117.6667	-34.6333
Caladenia pectinata	117.45	-34.6333
Caladenia pectinata	118.4	-34.6667
Caladenia pectinata	115.9333	-32.0667
Caladenia pectinata	116.5833	-34.4167
Caladenia pectinata	117.8837	-35.0178
Caladenia pectinata	115.8945	-33.0778
Caladenia pectinata	116.77	-31.85
Caladenia pectinata	116.03	-34.45
Caladenia pectinata	115.85	-31.95
Caladenia pectinata	116.1	-34.4
Caladenia pectinata	116.05	-33.85
Caladenia pectinata	115.9679	-32.3656
Caladenia pectinata	115.17	-33.75
Caladenia pectinata	118.7	-34.6
Caladenia pectinata	116.9845	-34.1822
Caladenia pectinata	116.12	-31.87
Caladenia pectinata	115.32	-33.65
Caladenia pectinata	115.33	-33.65
Caladenia pectinata	116.13	-31.88
Caladenia pectinata	117.0167	-34.1675
Caladenia pectinata	118.3833	-34.6333
Caladenia pectinata	115.7833	-31.2417
Caladenia pectinata	117	-34.5
Caladenia pectinata	117.0867	-34.3667
Caladenia pectinata	115.885	-31.933
Caladenia pectinata	117.7317	-34.3381
Caladenia pectinata	119.4	-33.3
Caladenia pectinata	117.7833	-34.1167
Caladenia pectinata	117	-34
Caladenia pectinata	117.8797	-34.7856
Caladenia pectinata	118.0997	-34.3997
Caladenia pectinata	119.28	-34.45
Caladenia pectinata	116.7197	-31.9064
Caladenia pectinata	116.4747	-32.2981
Caladenia pectinata	116.7833	-34.1167
Caladenia pectinata	117.6333	-34.6167
Caladenia pectinata	117.8719	-34.9317
Caladenia pectinata	118	-35
Caladenia pectinata	116.4833	-33.4164
Caladenia pectinata	119.75	-33.75
Caladenia pectinata	119.6625	-33.7458
Caladenia pectinata	117.9947	-34.8042
Caladenia pectinata	117.1917	-34.4619
Caladenia pectinata	117.513	-34.455
Caladenia pectinata	117.5144	-34.7667
Caladenia pectinata	118.6	-34.5
Caladenia pectinata	117.9114	-34.9283
Caladenia pectinata	118.3333	-34.7167
Caladenia pectinata	117.99	-34.975
Caladenia pectinata	117.8436	-35.0633
Caladenia pectinata	117.6156	-34.6567
Caladenia pectinata	117.7	-35
Caladenia pectinata	117.9833	-34.8333
Caladenia pectinata	117.35	-34.95
Caladenia pectinata	117.8941	-34.6181
Caladenia pectinata	116.049	-31.8878
Caladenia pectinata	115.8634	-31.9819
Caladenia pectinata	115.8587	-31.9522
Caladenia pectinata	117.3667	-34.6167
Caladenia pectinata	117.9667	-34.8333
Caladenia pectinata	117.5871	-34.8503
Caladenia pectinata	121.8839	-33.2528
Caladenia pectinata	115.7929	-33.611
Caladenia pectinata	117.9176	-34.6618
Caladenia peisleyi	149.1958	-37.4708
Caladenia peisleyi	148.6	-37.7167
Caladenia peisleyi	149.0167	-37.4
Caladenia peisleyi	149.75	-37.5667
Caladenia peisleyi	149.6667	-37.6
Caladenia peisleyi	149.9667	-37.5
Caladenia peisleyi	148	-37.7
Caladenia peisleyi	147.9	-37.8
Caladenia peisleyi	147.9846	-37.8221
Caladenia peisleyi	147.9832	-37.8214
Caladenia peisleyi	148.5936	-37.7336
Caladenia peisleyi	148.0575	-37.7719
Caladenia peisleyi	147.6631	-37.6814
Caladenia peisleyi	147.9603	-37.6553
Caladenia peisleyi	147.9628	-37.6594
Caladenia peisleyi	148.6961	-37.3181
Caladenia peisleyi	148.5253	-37.5186
Caladenia peisleyi	148.058	-37.7719
Caladenia pendens	117.8905	-34.6253
Caladenia pendens	117.3673	-34.1137
Caladenia pendens	117.7633	-32.3592
Caladenia pendens	116.6467	-35.0303
Caladenia pendens	116.5518	-31.0255
Caladenia pendens	116.5775	-32.0917
Caladenia pendens	117.6167	-32.7167
Caladenia pendens	119.0167	-33.0833
Caladenia pendens	116.5208	-32.1097
Caladenia pendens	116.5861	-32.0958
Caladenia pendens	117.8333	-33.7167
Caladenia pendens	117.95	-34.62
Caladenia pendens	117.4589	-34.5308
Caladenia pendens	115.7911	-31.2336
Caladenia pendens	116.566	-34.9902
Caladenia pendens	115.2918	-34.2883
Caladenia pendens	118.4214	-31.9778
Caladenia pendens	116.25	-30.12
Caladenia pendens	115.085	-29.0035
Caladenia pendens	115.0584	-28.9899
Caladenia pendens	118.1404	-32.3471
Caladenia pendens	116.5793	-32.0904
Caladenia pendens	116.4494	-30.1761
Caladenia pendens	117.5167	-32.5167
Caladenia pendens	117.9523	-32.4235
Caladenia pendens	117.4487	-31.2049
Caladenia pendens	118	-35
Caladenia pendens	116.5694	-32.0925
Caladenia pendens	115.7069	-33.4244
Caladenia pendens	115.7389	-33.5111
Caladenia pendens	117.6498	-32.9546
Caladenia pendens	116.5794	-32.0917
Caladenia pendens	116.4609	-32.0842
Caladenia pendens	118.8	-32.3
Caladenia pendens	115.6667	-33.3667
Caladenia pendens	115.0667	-33.5833
Caladenia pendens	117.18	-32.94
Caladenia pendens	118.9	-32.3
Caladenia pendens	114.9	-28.7
Caladenia pendens	116.7209	-31.9044
Caladenia pendens	115.9579	-32.0583
Caladenia pendens	116.7679	-31.8822
Caladenia pendens	116.05	-31.97
Caladenia pendens	115.85	-31.95
Caladenia pendens	115.077	-28.9672
Caladenia pendens	114.5845	-27.3322
Caladenia pendens	114.63	-28.35
Caladenia pendens	118.8571	-32.1664
Caladenia pendens	117.4667	-32.8833
Caladenia pendens	115.6833	-32.8667
Caladenia pendens	116.6	-32.2
Caladenia pendens	117.3833	-33.4333
Caladenia pendens	117.77	-34.65
Caladenia pendens	116.5833	-34.9833
Caladenia pendens	117.7	-32.9
Caladenia pendens	117.8833	-33.4167
Caladenia pendens	116.62	-35.01
Caladenia pendens	116.5917	-34.9933
Caladenia pendens	116.6728	-31.8783
Caladenia pendens	116.7197	-31.9064
Caladenia pendens	116.6	-35
Caladenia pendens	118.7	-34.4
Caladenia pendens	115.6967	-32.8158
Caladenia pendens	117.3911	-33.4078
Caladenia pendens	116.6667	-34.9833
Caladenia pendens	117.6817	-34.5347
Caladenia pendens	118.85	-32.3
Aeranthes laxiflora	47.2	-17.975
Aeranthes laxiflora	46.9167	-22.2167
Aeranthes laxiflora	47.0728	-20.2594
Aeranthes laxiflora	49.31	-14.17
Aeranthes laxiflora	49.415	-17.7976
Aeranthes laxiflora	49.3058	-14.1733
Aeranthes laxiflora	45.55	-21.4167
Aeranthes laxiflora	48.8333	-13.9667
Caladenia petrensis	116.8217	-29.1522
Caladenia petrensis	115.5625	-28.4531
Caladenia petrensis	116.5328	-29.8225
Caladenia petrensis	115.5547	-28.4517
Caladenia petrensis	116.6448	-29.3403
Caladenia petrensis	115.6	-29
Caladenia petrensis	115.3864	-29.2551
Caladenia petrensis	116.8231	-29.151
Caladenia petrensis	115.5484	-28.94
Caladenia petrensis	116.3175	-29.1942
Caladenia petrensis	116.5928	-29.5153
Caladenia petrensis	117.5	-29.5
Caladenia petrensis	116.9053	-29.1366
Caladenia petrensis	116.6	-29.5
Caladenia petrensis	118.3699	-29.6639
Caladenia petrensis	116.6447	-29.3403
Caladenia petrensis	116.38720000000001	-29.2581
Caladenia petrensis	116.2167	-29.2167
Caladenia petrensis	117.05	-29.22
Caladenia petrensis	117.4	-29.3
Caladenia petrensis	115.8	-28.9
Caladenia phaeoclavia	149.7081	-35.2258
Caladenia phaeoclavia	150.0167	-34.7167
Caladenia phaeoclavia	147.63	-35.52
Caladenia phaeoclavia	149.0703	-35.5483
Caladenia phaeoclavia	148.7314	-35.3581
Caladenia phaeoclavia	147.3512	-35.3651
Caladenia phaeoclavia	146.7846	-35.6151
Caladenia phaeoclavia	147.6346	-35.5151
Caladenia phaeoclavia	146.9513	-35.7651
Caladenia phaeoclavia	143.8179	-29.7985
Caladenia phaeoclavia	149.5678	-33.4151
Caladenia phaeoclavia	148.9678	-33.3484
Caladenia phaeoclavia	149.8512	-32.3484
Caladenia phaeoclavia	147.5846	-35.8485
Caladenia phaeoclavia	148.8179	-33.3151
Caladenia phaeoclavia	146.9179	-36.0651
Caladenia phaeoclavia	149.2049	-33.8655
Caladenia phaeoclavia	146.0166	-35.7691
Caladenia phaeoclavia	146.4277	-35.0738
Caladenia phaeoclavia	146.4197	-35.0825
Caladenia phaeoclavia	146.4263	-35.0749
Caladenia phaeoclavia	146.4282	-35.0737
Caladenia phaeoclavia	146.4376	-35.068
Caladenia phaeoclavia	146.4324	-35.0719
Caladenia phaeoclavia	146.4254	-35.0768
Caladenia phaeoclavia	146.4233	-35.0782
Caladenia phaeoclavia	146.4504	-35.0519
Caladenia phaeoclavia	146.4172	-35.081
Caladenia phaeoclavia	146.4513	-35.0524
Caladenia phaeoclavia	149.15	-33.27
Caladenia phaeoclavia	149.8167	-33.45
Caladenia phaeoclavia	148.7667	-35.3667
Caladenia phaeoclavia	151.1	-30.9667
Caladenia phaeoclavia	149.1167	-33.1333
Caladenia phaeoclavia	149.05	-35.5667
Caladenia phaeoclavia	149.9333	-32.8833
Caladenia phaeoclavia	148.5667	-34.95
Caladenia phaeoclavia	146.9333	-36.0833
Caladenia phaeoclavia	146.4833	-34.95
Caladenia phaeoclavia	146.8833	-36.05
Caladenia phaeoclavia	148.6167	-35.1
Caladenia phaeoclavia	149.7244	-35.2272
Caladenia phaeoclavia	149.2176	-35.382
Caladenia phaeoclavia	148.3	-36.8
Caladenia phaeoclavia	148.8995	-35.4819
Caladenia phaeoclavia	148.9	-35.261
Caladenia phaeoclavia	148.91	-35.469
Caladenia phaeoclavia	147.6417	-35.5043
Caladenia phaeoclavia	147.6358	-35.4737
Caladenia phaeoclavia	147.35	-35.37
Caladenia phaeoclavia	149.72	-33.5
Caladenia phaeoclavia	146.78	-35.62
Caladenia phaeoclavia	146.95	-35.77
Caladenia phaeoclavia	143.82	-29.8
Caladenia phaeoclavia	149.57	-33.42
Caladenia phaeoclavia	149.7614	-33.48
Caladenia phaeoclavia	149.7642	-33.48
Caladenia phaeoclavia	148.97	-33.35
Caladenia phaeoclavia	149.85	-32.35
Caladenia phaeoclavia	148.82	-33.32
Caladenia phaeoclavia	147.58	-35.85
Caladenia phaeoclavia	146.92	-36.07
Caladenia phaeoclavia	149.6614	-35.209
Caladenia phaeoclavia	149.6645	-35.2118
Caladenia phaeoclavia	149.8155	-33.3648
Caladenia phaeoclavia	149.2553	-33.8002
Caladenia phaeoclavia	149.7599	-33.4842
Caladenia phaeoclavia	147.4169	-35.8638
Caladenia phaeoclavia	148.4993	-33.8075
Caladenia phaeoclavia	148.0027	-33.8981
Caladenia phaeoclavia	147.6304	-35.4886
Caladenia phaeoclavia	148.215	-35.8654
Caladenia phaeoclavia	148.222	-35.8931
Caladenia phaeoclavia	147.6604	-35.6765
Caladenia phaeoclavia	149.0531	-35.5323
Caladenia pholcoidea	117.5128	-34.8083
Caladenia pholcoidea	116.15	-34.25
Caladenia pholcoidea	117	-34.9
Caladenia pholcoidea	116.5333	-34.5083
Caladenia pholcoidea	115.2	-34.3
Caladenia pholcoidea	116.8833	-34.4833
Caladenia pholcoidea	115.0833	-33.9833
Caladenia pholcoidea	115.1	-34.3
Caladenia pholcoidea	115.15	-34.33
Caladenia pholcoidea	115.2	-34.2
Caladenia pholcoidea	116.62	-34.45
Caladenia pholcoidea	116.1	-34.4
Caladenia pholcoidea	116.05	-33.85
Caladenia pholcoidea	115.0376	-33.6931
Caladenia pholcoidea	117.8846	-35.0156
Caladenia pholcoidea	116.6	-34.36
Caladenia pholcoidea	116.2	-34.5
Caladenia pholcoidea	116.88	-34.48
Caladenia pholcoidea	115.12	-34.33
Caladenia pholcoidea	116.08	-34.25
Caladenia pholcoidea	116.38	-34.85
Caladenia pholcoidea	116.6667	-34.8167
Caladenia pholcoidea	118.2611	-34.8967
Caladenia pholcoidea	115.4706	-34.0706
Caladenia pholcoidea	116.8981	-34.9817
Caladenia pholcoidea	117.5236	-34.8856
Caladenia pholcoidea	115.1333	-34.3333
Caladenia pholcoidea	116.6285	-34.4385
Caladenia pholcoidea	116.4711	-34.3931
Caladenia pholcoidea	117.8797	-34.9867
Caladenia pholcoidea	117.31	-34.84
Caladenia pholcoidea	117.7569	-35.0317
Caladenia pholcoidea	116.6167	-34.45
Caladenia pholcoidea	117.9	-34.9333
Caladenia picta	150.8733	-34.3694
Caladenia picta	152.459	-31.837
Caladenia picta	152.4864	-32.0814
Caladenia picta	152.5667	-30.1667
Caladenia picta	152.8	-31.65
Caladenia picta	152.8333	-31.0833
Caladenia picta	151.0778	-34.1611
Caladenia picta	150.3	-33.6167
Caladenia picta	150.2167	-33.8667
Caladenia picta	150.6178	-33.7651
Caladenia picta	151.0789	-34.1595
Caladenia picta	150.9678	-33.3651
Caladenia picta	151.3012	-33.7151
Caladenia picta	150.4178	-34.0818
Caladenia picta	150.5512	-33.6651
Caladenia picta	151.7178	-32.7984
Caladenia picta	151.4678	-32.8151
Caladenia picta	151.0678	-34.0151
Caladenia picta	150.6678	-35.0484
Caladenia picta	153.1511	-28.7651
Caladenia picta	151.0512	-33.9651
Caladenia picta	150.5178	-33.4984
Caladenia picta	151.6446	-32.7646
Caladenia picta	150.243	-35.5423
Caladenia picta	150.8315	-35.0106
Caladenia picta	150.8314	-35.0106
Caladenia picta	150.7395	-33.6872
Caladenia picta	150.5652	-33.7046
Caladenia picta	152.0174	-32.5256
Caladenia picta	150.6478	-35.0803
Caladenia picta	151.7387	-32.8222
Caladenia picta	150.75	-35
Caladenia picta	152.5	-28.3
Caladenia picta	150.0655	-36.1788
Caladenia picta	150.0957	-36.1509
Caladenia picta	149.9274	-36.8582
Caladenia picta	149.9272	-36.8584
Caladenia picta	150.1167	-35.85
Caladenia picta	152.75	-31.7833
Caladenia picta	151.1167	-33.9833
Caladenia picta	150.7	-34.8
Caladenia picta	150.461	-35.1457
Caladenia picta	150.3319	-35.5364
Caladenia picta	150.0999	-36.1547
Caladenia picta	151.0096	-33.9673
Caladenia picta	151.0141	-34.0068
Caladenia picta	150.3606	-33.6079
Caladenia picta	151.6079	-33.1673
Caladenia picta	150.0956	-36.1509
Caladenia picta	150.3664	-33.6107
Caladenia picta	150.3523	-33.6134
Caladenia picta	150.3555	-33.6111
Caladenia picta	152.2513	-29.6083
Caladenia picta	153.294	-29.7625
Caladenia picta	150.62	-33.77
Caladenia picta	153.47	-28.95
Caladenia picta	150.47	-35.25
Caladenia picta	151.078	-34.1611
Caladenia picta	150.97	-33.37
Caladenia picta	151.3	-33.72
Caladenia picta	150.42	-34.08
Caladenia picta	150.55	-33.67
Caladenia picta	151.72	-32.8
Caladenia picta	153.15	-28.77
Caladenia picta	151.47	-32.82
Caladenia picta	151	-33.97
Caladenia picta	151.07	-34.02
Caladenia picta	151.05	-33.97
Caladenia picta	150.67	-35.05
Caladenia picta	150.3586	-33.5939
Caladenia picta	150.52	-33.5
Caladenia picta	151.49	-32.99
Caladenia picta	151.782	-32.8
Caladenia picta	151.899	-32.702
Caladenia picta	151.733	-32.802
Caladenia picta	152	-32.8
Caladenia picta	152.0212	-32.7365
Caladenia picta	150.9285	-33.6851
Caladenia picta	150.6598	-35.112
Caladenia picta	150.1695	-35.8449
Caladenia picta	150.673	-35.0502
Caladenia picta	152.7228	-31.6067
Caladenia picta	150.6239	-33.5783
Caladenia picta	150.3345	-35.5332
Caladenia picta	150.1012	-36.1526
Caladenia picta	151.7031	-33.0002
Caladenia picta	151.0375	-33.9724
Caladenia picta	153.0228	-29.9324
Caladenia picta	151.4724	-33.2526
Caladenia picta	151.9513	-32.7928
Caladenia picta	150.2191	-33.8167
Caladenia picta	150.3274	-33.6343
Caladenia picta	151.0103	-34.0304
Caladenia picta	151.0093	-33.979
Caladenia picta	152.8582	-29.993
Caladenia picta	152.2166	-29.8544
Caladenia picta	152.2129	-29.8289
Caladenia picta	152.4519	-28.9887
Caladenia picta	150.6498	-35.0371
Caladenia picta	150.5308	-34.8619
Caladenia picta	150.5326	-34.9899
Caladenia picta	150.7673	-34.7962
Caladenia picta	150.8986	-33.5105
Caladenia picta	151.0419	-33.9795
Caladenia picta	151.0383	-33.9734
Caladenia picta	151.0964	-33.9551
Caladenia picta	150.5439	-33.6942
Caladenia pilotensis	146.665	-36.2572
Caladenia pilotensis	146.6	-36.3
Caladenia pilotensis	146.555	-36.234
Caladenia pilotensis	146.7216	-36.2525
Caladenia plicata	117.5384	-34.6578
Caladenia plicata	117.6833	-35.0167
Caladenia plicata	117.8167	-35
Caladenia plicata	117.8667	-35
Caladenia plicata	116.7119	-34.9951
Caladenia plicata	116.9845	-33.8822
Caladenia plicata	116.5333	-34.4167
Caladenia plicata	117.9333	-34.6667
Caladenia plicata	115.0167	-33.7333
Caladenia plicata	115.5	-33.7
Caladenia plicata	117.1182	-34.5318
Caladenia plicata	117.3514	-34.3666
Caladenia plicata	117.5417	-34.6631
Caladenia plicata	118	-35
Caladenia plicata	118.25	-34.37
Caladenia plicata	117.623	-34.6244
Caladenia plicata	116.9247	-34.7906
Caladenia plicata	118.1167	-34.3833
Caladenia plicata	117.6667	-34.6333
Caladenia plicata	117.5667	-35.05
Caladenia plicata	117.9398	-34.952
Caladenia plicata	117.719	-35.0097
Caladenia plicata	117.8837	-35.0178
Caladenia plicata	117.9	-34.9
Caladenia plicata	117.4979	-34.6986
Caladenia plicata	117.3534	-34.7797
Caladenia plicata	115.7648	-33.9822
Caladenia plicata	115.77	-34.3
Caladenia plicata	117.68	-35.02
Caladenia plicata	117.67	-34.82
Caladenia plicata	117.67	-34.62
Caladenia plicata	116.4	-34.4
Caladenia plicata	115.77	-33.95
Caladenia plicata	117.6	-34.7
Caladenia plicata	117.6833	-34.8333
Caladenia plicata	117.95	-34.75
Caladenia plicata	117.65	-34.65
Caladenia plicata	117.6667	-34.9833
Caladenia plicata	117.9	-34.7
Caladenia plicata	117.8583	-34.8917
Caladenia plicata	117	-35
Caladenia plicata	117.9667	-34.4167
Caladenia plicata	117.7167	-34.6667
Caladenia plicata	115.33	-33.65
Caladenia plicata	116.95	-34.65
Caladenia plicata	117.9947	-34.8042
Caladenia plicata	116.9619	-34.6022
Caladenia plicata	117.595	-34.657
Caladenia plicata	118.1767	-34.5514
Caladenia plicata	116.9539	-34.6556
Caladenia plicata	117.6464	-34.6564
Caladenia plicata	118.1116	-34.3941
Caladenia plicata	116.9449	-34.6555
Caladenia plicata	119.0025	-33.9148
Caladenia plicata	116.9641	-34.6023
Caladenia plicata	117.9259	-34.6633
Caladenia plicata	117.93	-34.6655
Caladenia polychroma	117.7	-32.9
Caladenia polychroma	118.7267	-34.4072
Caladenia polychroma	118.776	-33.8674
Caladenia polychroma	117.6953	-34.5603
Caladenia polychroma	117.3	-34.3667
Caladenia polychroma	117.4	-34.4
Caladenia polychroma	118.7333	-34.4
Caladenia polychroma	117.8167	-34.5833
Caladenia polychroma	118.07470000000001	-34.3003
Caladenia polychroma	117.5667	-34.3667
Caladenia polychroma	118.55	-32.4958
Caladenia polychroma	117.0667	-34.3833
Caladenia polychroma	117.2333	-34.4167
Caladenia polychroma	117.45	-34.2833
Caladenia polychroma	116.8433	-33.2383
Caladenia polychroma	117.0933	-33.5394
Caladenia polychroma	117.6886	-32.3561
Caladenia polychroma	117.0801	-33.8524
Caladenia polychroma	118.6824	-33.7121
Caladenia polychroma	118.6818	-33.7126
Caladenia polychroma	119.15	-34.22
Caladenia polychroma	117.7633	-32.3592
Caladenia polychroma	116.87	-33.85
Caladenia polychroma	117.1869	-34.4617
Caladenia polychroma	117.67	-34.15
Caladenia polychroma	116.5182	-33.6155
Caladenia polychroma	117.3554	-32.4288
Caladenia polychroma	117.5451	-34.3585
Caladenia polychroma	118.4	-33.5
Caladenia polychroma	119.6893	-33.6743
Caladenia polychroma	118.11	-33.96
Caladenia polychroma	117.5387	-34.3441
Caladenia polychroma	119	-34
Caladenia polychroma	118.776	-33.8657
Caladenia polychroma	117.2899	-34.2897
Caladenia polychroma	117.7784	-32.1218
Caladenia polychroma	116.7559	-34.2962
Caladenia polychroma	117.1269	-33.2367
Caladenia polychroma	116.4854	-31.189
Caladenia polychroma	118.2334	-33.1072
Caladenia polychroma	116.7558	-34.2932
Caladenia polychroma	118.2	-34.3
Caladenia polychroma	117.6712	-34.3983
Caladenia polychroma	119.0975	-32.8269
Caladenia polychroma	118.7467	-33.3603
Caladenia polychroma	117.5231	-32.5136
Caladenia polychroma	118.6814	-33.7134
Caladenia polychroma	118.7767	-33.8672
Caladenia polychroma	117.1211	-32.3961
Caladenia polychroma	116.5344	-34.0111
Caladenia polychroma	117.7614	-32.3567
Caladenia polychroma	117.6	-34.3
Caladenia polychroma	115.0667	-33.5833
Caladenia polychroma	117.9333	-34.5667
Caladenia polychroma	116.8	-33.6
Caladenia polychroma	117.0117	-34.3597
Caladenia polychroma	117.3667	-34.1167
Caladenia polychroma	117.63	-34.49
Caladenia polychroma	117.65	-34.2333
Caladenia polychroma	116.8667	-32.8
Caladenia polychroma	117.5	-34.2667
Caladenia polychroma	117.25	-34.3333
Caladenia polychroma	117.55	-34.3333
Caladenia polychroma	117.55	-34.3167
Caladenia polychroma	117.55	-34.3667
Caladenia polychroma	118.8	-34.3
Caladenia polychroma	116.3667	-33.4167
Caladenia polychroma	116.9167	-33.7333
Caladenia polychroma	118.3167	-34.0167
Caladenia polychroma	117.2167	-34.3833
Caladenia polychroma	116.6333	-33.3833
Caladenia polychroma	117.5333	-34.8167
Caladenia polychroma	117.3679	-34.3822
Caladenia polychroma	118.81	-33.824
Caladenia polychroma	117.6679	-34.1322
Caladenia polychroma	116.9333	-33.7167
Caladenia polychroma	117.6737	-34.155
Caladenia polychroma	117.5976	-33.8681
Caladenia polychroma	117.5548	-34.2322
Caladenia polychroma	117.8837	-35.0178
Caladenia polychroma	117.7754	-34.8242
Caladenia polychroma	116.7679	-31.8822
Caladenia polychroma	116.05	-33.85
Caladenia polychroma	118.2551	-34.3747
Caladenia polychroma	116.4526	-33.9358
Caladenia polychroma	118.0633	-34.4697
Caladenia polychroma	117.3667	-34.3833
Caladenia polychroma	118.7767	-32.8672
Caladenia polychroma	118.7	-34.4
Caladenia polychroma	117.55	-34.37
Caladenia polychroma	118.808	-33.825
Caladenia polychroma	117.4667	-34.2333
Caladenia polychroma	116.5	-33.6
Caladenia polychroma	116.9233	-32.8083
Caladenia polychroma	119.4042	-34.1883
Caladenia polychroma	119.37	-32.45
Caladenia polychroma	119.84	-33.24
Caladenia polychroma	118.65	-32.73
Caladenia polychroma	119.75	-33.25
Caladenia polychroma	117.24	-33.06
Caladenia polychroma	117.7317	-34.3381
Caladenia polychroma	117.4967	-32.7847
Caladenia polychroma	117.1567	-34.1422
Caladenia polychroma	118.25	-34.08
Caladenia polychroma	119.1	-33.9
Caladenia polychroma	119.4	-33.3
Caladenia polychroma	119.2667	-33.8333
Caladenia polychroma	116.9833	-33.8333
Caladenia polychroma	118.9333	-33.9667
Caladenia polychroma	117.0667	-33.1667
Caladenia polychroma	117.6667	-34.1333
Caladenia polychroma	117.7	-34.6
Caladenia polychroma	116.8	-34
Caladenia polychroma	117.5514	-34.3033
Caladenia polychroma	117.559	-34.335
Caladenia polychroma	117.7364	-33.3131
Caladenia polychroma	119.065	-33.94
Caladenia polychroma	118.1097	-34.3967
Caladenia polychroma	117.45	-34.23
Caladenia polychroma	117.0667	-34.3667
Caladenia polychroma	116.6	-33.6
Caladenia polychroma	116.4883	-33.1167
Caladenia polychroma	116.7167	-33.6717
Caladenia polychroma	116.7	-33.5
Caladenia polychroma	116.717	-33.675
Caladenia polychroma	117.0817	-32.6169
Caladenia polychroma	117.3	-34.3
Caladenia polychroma	117.5664	-34.3667
Caladenia polychroma	117.2333	-34.4164
Caladenia polychroma	117.319	-34.335
Caladenia polychroma	118	-35
Caladenia polychroma	117.6817	-34.5347
Caladenia polychroma	118.2	-34.6
Caladenia polychroma	117.4464	-34.3147
Caladenia polychroma	118.32	-34.07
Caladenia polychroma	117.735	-34.592
Caladenia polychroma	117.6667	-34.1497
Caladenia polychroma	117.343	-34.315
Caladenia polychroma	117.3511	-34.4078
Caladenia polychroma	117.0858	-33.5461
Caladenia polychroma	118.1407	-34.3697
Caladenia postea	116.4	-32.1
Caladenia postea	116.5	-32.1
Caladenia procera	115.0263	-33.5952
Caladenia procera	115.3	-33.7
Caladenia procera	115.0465	-33.682
Caladenia procera	115.2	-33.7
Caladenia procera	115.1171	-33.6531
Caladenia prolata	138.6	-35.1667
Caladenia prolata	139.7333	-36.2833
Caladenia prolata	140.7167	-36.95
Caladenia prolata	138.6651	-35.0093
Caladenia prolata	138.5475	-35.3708
Caladenia prolata	140.4833	-36.6
Caladenia prolata	138.6978	-34.9584
Caladenia prolata	136.5792	-35.7932
Caladenia prolata	136.7881	-35.9543
Caladenia prolata	138.74	-34.84
Caladenia prolata	140.4222	-36.8486
Caladenia prolata	140.9078	-35.694
Caladenia prolata	140.8372	-37.3773
Caladenia prolata	140.705	-37.1112
Caladenia prolata	138.6	-35
Caladenia prolata	140.7264	-37.139
Caladenia prolata	140.9086	-37.1907
Caladenia prolata	140.5328	-37.3234
Caladenia prolata	140.5667	-37.1167
Caladenia prolata	140.9347	-37.2315
Caladenia prolata	138.5	-35.3
Caladenia prolata	140.4178	-36.8154
Caladenia prolata	138.8178	-34.8321
Caladenia prolata	140.45	-36.72
Caladenia prolata	138.0333	-35.9
Caladenia prolata	138.43	-35.45
Caladenia prolata	139.9178	-37.3321
Caladenia prolata	138.95	-34.4833
Caladenia prolata	138.8667	-34.8333
Caladenia prolata	138.6	-35.45
Caladenia prolata	138.5986	-35.4653
Caladenia prolata	138.92	-34.7058
Caladenia prolata	140.0033	-36.2947
Caladenia prolata	140.5278	-36.5739
Caladenia prolata	140.9211	-37.5694
Caladenia prolata	140.9008	-37.4328
Caladenia prolata	140.9223	-37.5715
Caladenia prolata	140.9596	-37.5454
Caladenia prolata	140.9589	-37.545
Caladenia prolata	140.9161	-37.572
Caladenia prolata	140.8278	-36.626
Caladenia prolata	140.8347	-36.6452
Caladenia prolata	140.525	-36.5814
Caladenia prolata	138.9866	-34.751
Caladenia prolata	138.8115	-34.6779
Caladenia prolata	140.9099	-36.6008
Caladenia prolata	138.8258	-34.7681
Caladenia prolata	138.9015	-34.7623
Caladenia prolata	138.6718	-34.931
Caladenia prolata	138.7512	-34.9171
Caladenia prolata	138.7452	-34.9078
Caladenia prolata	138.6712	-35.0401
Caladenia prolata	138.6743	-34.9798
Caladenia prolata	138.6917	-34.939
Caladenia prolata	138.7768	-34.987
Caladenia prolata	138.6957	-35.1512
Caladenia prolata	138.7005	-35.1506
Caladenia prolata	138.9076	-34.8648
Caladenia prolata	138.8305	-34.7515
Caladenia prolata	138.8056	-34.7524
Caladenia prolata	138.7149	-35.2053
Caladenia prolata	138.7367	-35.1489
Caladenia prolata	138.9951	-34.585
Caladenia prolata	138.9176	-34.751
Caladenia prolata	138.7975	-34.8901
Caladenia prolata	138.3103	-35.5154
Caladenia prolata	138.968	-34.7002
Caladenia prolata	138.9677	-34.7084
Caladenia prolata	138.8377	-34.76
Caladenia prolata	138.9415	-34.6571
Caladenia prolata	138.9451	-34.7718
Caladenia prolata	139.0135	-34.5859
Caladenia prolata	138.9086	-34.7216
Caladenia prolata	138.6002	-35.4584
Caladenia prolata	138.8514	-34.6612
Caladenia prolata	138.8096	-34.8295
Caladenia prolata	138.5772	-35.1899
Caladenia prolata	138.6719	-34.9306
Caladenia prolata	138.7902	-35.3457
Caladenia prolata	138.8247	-35.1629
Caladenia prolata	140.4128	-36.832
Caladenia prolata	140.3516	-36.4846
Caladenia prolata	140.2387	-37.315
Caladenia prolata	139.8371	-36.3845
Caladenia prolata	138.6951	-35.0856
Caladenia prolata	138.7968	-34.9575
Caladenia prolata	140.9277	-36.6037
Caladenia prolata	138.7569	-34.7904
Caladenia prolata	138.829	-34.8048
Caladenia prolata	138.8781	-34.8844
Caladenia prolata	138.7366	-35.4136
Caladenia prolata	138.4387	-35.4472
Caladenia prolata	138.5199	-35.6254
Caladenia prolata	138.1878	-35.658
Caladenia prolata	140.623	-37.7267
Caladenia prolata	138.7987	-34.881100000000004
Caladenia prolata	136.7354	-35.944
Caladenia prolata	140.6217	-37.7281
Caladenia pulchra	118.9413	-33.9867
Caladenia pulchra	118.6814	-33.7138
Caladenia pulchra	117.9317	-32.5181
Caladenia pulchra	118.6	-33
Caladenia pulchra	120.3	-33.8
Caladenia pulchra	118.451	-34.1113
Caladenia pulchra	118.4446	-34.1032
Caladenia pulchra	118.9414	-33.9881
Caladenia pulchra	118.9167	-33.9333
Caladenia pulchra	118.9407	-33.9863
Caladenia pulchra	118.776	-33.8657
Caladenia pulchra	118.6551	-34.0557
Caladenia pulchra	119.0207	-33.0118
Caladenia pulchra	118.7767	-33.8672
Caladenia pulchra	117.0833	-30.8667
Caladenia pulchra	118.9345	-33.9656
Caladenia pulchra	118.15	-33.55
Caladenia pulchra	118.0545	-31.5386
Caladenia pulchra	118.81	-33.824
Caladenia pulchra	119.6845	-31.1655
Caladenia pulchra	118.9333	-33.9667
Caladenia pulchra	118.93	-33.97
Caladenia pulchra	119.05	-32.47
Caladenia pulchra	118.808	-33.825
Caladenia pulchra	116.905	-31.632
Caladenia pulchra	117.6017	-33.3267
Caladenia pulchra	117.6167	-32.7167
Caladenia pulchra	116.6	-33.6
Caladenia pulchra	116.62	-30.82
Caladenia pulchra	118.915	-34.03
Caladenia pulchra	117.8647	-32.3297
Caladenia pumila	144.2	-38
Caladenia pumila	144	-38
Caladenia pumila	144.2	-38.1
Caladenia pumila	144.1311	-38.0807
Caladenia pusilla	145.5493	-38.39
Caladenia pusilla	140.3926	-36.8124
Caladenia pusilla	147.27	-41.68
Caladenia pusilla	145.5	-40.9
Caladenia pusilla	144.75	-41.2167
Caladenia pusilla	144	-39.92
Caladenia pusilla	138.6667	-35.2667
Caladenia pusilla	141.4	-38.0167
Caladenia pusilla	145.27	-37.8
Caladenia pusilla	143.5581	-38.8492
Caladenia pusilla	144.5833	-37.4833
Caladenia pusilla	141.6	-38.35
Caladenia pusilla	142.9583	-36.85
Caladenia pusilla	142.6333	-37.15
Caladenia pusilla	141.5	-38.25
Caladenia pusilla	146.35	-38.6
Caladenia pusilla	146.4	-39.05
Caladenia pusilla	145.35	-38.3333
Caladenia pusilla	149.7667	-37.5667
Caladenia pusilla	145.35	-38.35
Caladenia pusilla	141.4167	-38.2667
Caladenia pusilla	149.55	-37.4847
Caladenia pusilla	149.5833	-37.4833
Caladenia pusilla	142.3575	-37.0506
Caladenia pusilla	141.375	-38.1694
Caladenia pusilla	144.2	-37.8306
Caladenia pusilla	145.3167	-38.2167
Caladenia pusilla	149.5667	-37.4667
Caladenia pusilla	144.95	-36.8167
Caladenia pusilla	149.7203	-35.2325
Caladenia pusilla	138.6651	-35.0093
Caladenia pusilla	138.5475	-35.3708
Caladenia pusilla	138.7333	-35.4205
Caladenia pusilla	148.3845	-33.9318
Caladenia pusilla	148.5306	-33.4242
Caladenia pusilla	145.4394	-38.0469
Caladenia pusilla	144.1833	-37.8263
Caladenia pusilla	144.1502	-37.8633
Caladenia pusilla	141.1694	-37.3038
Caladenia pusilla	144.3083	-36.8083
Caladenia pusilla	144.2347	-37.0483
Caladenia pusilla	144.238	-37.098
Caladenia pusilla	144.2013	-37.0483
Caladenia pusilla	144.4513	-37.1233
Caladenia pusilla	144.0916	-36.9861
Caladenia pusilla	145.2763	-37.7066
Caladenia pusilla	144.2558	-37.8286
Caladenia pusilla	142.3355	-37.5536
Caladenia pusilla	142.3341	-37.5477
Caladenia pusilla	145.2727	-38.1358
Caladenia pusilla	145.343	-37.945
Caladenia pusilla	145.2425	-37.7252
Caladenia pusilla	145.1686	-38.1275
Caladenia pusilla	144.1577	-38.4105
Caladenia pusilla	142.8925	-37.0119
Caladenia pusilla	145.111	-38.208
Caladenia pusilla	144.9469	-38.4286
Caladenia pusilla	145.523	-37.685
Caladenia pusilla	146.3644	-39.0336
Caladenia pusilla	146.2788	-38.9288
Caladenia pusilla	147.4461	-37.9022
Caladenia pusilla	145.3223	-38.2175
Caladenia pusilla	148.15	-40.37
Caladenia pusilla	144	-40
Caladenia pusilla	144.1344	-39.9153
Caladenia pusilla	145.5344	-42.082
Caladenia pusilla	148.3	-41.3
Caladenia pusilla	144.696	-41.187
Caladenia pusilla	148.2343	-40.1819
Caladenia pusilla	148.0343	-40.1819
Caladenia pusilla	144.0888	-39.9325
Caladenia pusilla	147.3177	-39.4819
Caladenia pusilla	146.95	-41.05
Caladenia pusilla	144.6694	-40.9801
Caladenia pusilla	144.7004	-41.1715
Caladenia pusilla	147.35	-39.47
Caladenia pusilla	144.05	-39.92
Caladenia pusilla	144.08	-39.65
Caladenia pusilla	147.7167	-37.75
Caladenia pusilla	146.25	-33.75
Caladenia pusilla	138.6692	-35.2689
Caladenia pusilla	144.9167	-40.4167
Caladenia pusilla	144.8333	-41.1667
Caladenia pusilla	144.05	-39.8833
Caladenia pusilla	144.1167	-39.9333
Caladenia pusilla	141.4372	-38.2602
Caladenia pusilla	145.438	-38.032
Caladenia pusilla	145.3411	-37.6393
Caladenia pusilla	145.269	-37.685
Caladenia pusilla	145.2324	-37.6733
Caladenia pusilla	145.2858	-37.7018
Caladenia pusilla	144.1666	-38.4163
Caladenia pusilla	145.0794	-38.2877
Caladenia pusilla	145.5216	-37.6827
Caladenia pusilla	145.5211	-37.6852
Caladenia pusilla	145.5247	-37.6819
Caladenia pusilla	144.1605	-38.4158
Caladenia pusilla	144.1591	-38.4127
Caladenia pusilla	145.283	-37.766
Caladenia pusilla	144.1347	-38.4169
Caladenia pusilla	144.129	-38.405
Caladenia pusilla	145.408	-38.343
Caladenia pusilla	144.1594	-38.4111
Caladenia pusilla	135.8686	-34.4315
Caladenia pusilla	138.7344	-35.0654
Caladenia pusilla	138.4983	-35.0743
Caladenia pusilla	137.1808	-35.9821
Caladenia pusilla	136.6125	-35.7921
Caladenia pusilla	138.5278	-35.6251
Caladenia pusilla	145.53	-37.65
Caladenia pusilla	138.6844	-35.0821
Caladenia pusilla	148.3752	-37.7733
Caladenia pusilla	142.7613	-37.0227
Caladenia pusilla	143.759	-36.805
Caladenia pusilla	143.6675	-36.6288
Caladenia pusilla	144.1552	-38.4108
Caladenia pusilla	145.211	-37.723
Caladenia pusilla	147.9832	-37.8214
Caladenia pusilla	147.9	-37.8
Caladenia pusilla	142.1036	-37.0561
Caladenia pusilla	142.0725	-37.2986
Caladenia pusilla	142.5172	-37.0758
Caladenia pusilla	141.7133	-38.202
Caladenia pusilla	141.4145	-38.2698
Caladenia pusilla	142.85	-37.15
Caladenia pusilla	141.0164	-37.9947
Caladenia pusilla	144.6552	-37.4329
Caladenia pusilla	142.4593	-36.9545
Caladenia pusilla	144.1492	-38.3308
Caladenia pusilla	144.2447	-37.8693
Caladenia pusilla	144.5074	-37.5747
Caladenia pusilla	144.3728	-36.783
Caladenia pusilla	144.3725	-36.7831
Caladenia pusilla	144.1498	-37.6196
Caladenia pusilla	149.9527	-35.5519
Caladenia pusilla	149.7476	-37.318
Caladenia pusilla	142.755	-37.0217
Caladenia pusilla	144.177	-38.401
Caladenia pusilla	146.0628	-41.1403
Caladenia pusilla	144.1767	-38.4013
Caladenia pusilla	142.1177	-37.0937
Caladenia pusilla	148.0325	-40.0608
Caladenia pusilla	148.0311	-40.0606
Caladenia pusilla	142.52	-37.17
Caladenia pusilla	147.32	-43
Caladenia pusilla	149.52	-37.47
Caladenia pusilla	148.38	-33.93
Caladenia pusilla	145.17	-38.17
Caladenia pusilla	147.58	-38.03
Caladenia pusilla	138.7104	-34.9418
Caladenia pusilla	140.9565	-37.5442
Caladenia pusilla	140.972	-37.5531
Caladenia pusilla	140.5256	-36.5756
Caladenia pusilla	138.8116	-34.7271
Caladenia pusilla	138.815	-34.7238
Caladenia pusilla	140.5509	-37.6117
Caladenia pusilla	138.8175	-34.7548
Caladenia pusilla	138.8056	-34.7524
Caladenia pusilla	138.6851	-35.2452
Caladenia pusilla	138.6872	-35.1819
Caladenia pusilla	138.6881	-35.1851
Caladenia pusilla	138.6943	-35.1852
Caladenia pusilla	138.6794	-35.1882
Caladenia pusilla	138.6779	-35.1896
Caladenia pusilla	138.6895	-35.1919
Caladenia pusilla	138.6757	-35.1719
Caladenia pusilla	138.6758	-35.1723
Caladenia pusilla	138.6865	-35.186
Caladenia pusilla	138.7955	-35.3089
Caladenia pusilla	138.8513	-34.7578
Caladenia pusilla	138.9451	-34.7718
Caladenia pusilla	139.02	-34.748
Caladenia pusilla	138.68	-35.0085
Caladenia pusilla	138.6993	-34.9661
Caladenia pusilla	138.6944	-35.1852
Caladenia pusilla	140.6281	-37.7219
Caladenia pusilla	146.32	-38.95
Caladenia pusilla	145.951	-41.685
Caladenia pusilla	147.85	-39.9
Caladenia pusilla	148.02	-40.97
Caladenia pusilla	147.57	-36.4
Caladenia pusilla	138.6862	-35.087
Caladenia pusilla	141.7914	-36.4491
Caladenia pusilla	141.0173	-37.4864
Caladenia pusilla	142.1741	-37.3467
Caladenia pusilla	142.2309	-37.3378
Caladenia pusilla	145.1814	-38.1708
Caladenia pusilla	149.7975	-37.2739
Caladenia pusilla	145.185	-38.118
Caladenia pusilla	145.1838	-38.1197
Caladenia pusilla	135.7178	-34.5433
Caladenia pusilla	148.0344	-40.0153
Caladenia pusilla	147.7517	-37.9114
Caladenia pusilla	138.6861	-35.087
Caladenia quadrifaria	152.48	-32.38
Caladenia quadrifaria	152.47	-32.37
Caladenia quadrifaria	151.67	-33.02
Caladenia quadrifaria	153.55	-28.52
Caladenia quadrifaria	152.4678	-32.3651
Caladenia quadrifaria	151.6678	-33.0151
Caladenia quadrifaria	153.5511	-28.5151
Caladenia quadrifaria	152.5678	-31.9651
Caladenia quadrifaria	151.7178	-32.7984
Caladenia quadrifaria	152.4845	-32.3817
Caladenia quadrifaria	152.5011	-32.1151
Caladenia quadrifaria	151.5567	-33.279
Caladenia quadrifaria	152.8011	-31.6484
Caladenia quadrifaria	152.7011	-31.6151
Caladenia quadrifaria	150.4345	-35.4151
Caladenia quadrifaria	152.8412	-31.6441
Caladenia quadrifaria	152.3257	-32.5048
Caladenia quadrifaria	152.07	-32.739
Caladenia quadrifaria	151.9063	-32.7547
Caladenia quadrifaria	153.2912	-28.476
Caladenia quadrifaria	152.5	-32.1167
Caladenia quadrifaria	151.6	-33.2
Caladenia quadrifaria	145.5633	-33.2769
Caladenia quadrifaria	145.5714	-33.2842
Caladenia quadrifaria	146.1833	-18.95
Caladenia quadrifaria	153.0667	-26.4
Caladenia quadrifaria	151.6676	-33.032
Caladenia quadrifaria	152.2176	-32.4153
Caladenia quadrifaria	152.5	-32.4
Caladenia quadrifaria	151.9667	-32.75
Caladenia quadrifaria	152.57	-31.97
Caladenia quadrifaria	151.72	-32.8
Caladenia quadrifaria	152.8	-31.65
Caladenia quadrifaria	152.7	-31.6
Caladenia quadrifaria	150.43	-35.42
Caladenia quadrifaria	152.93	-29.7
Caladenia quadrifaria	151.893	-32.742
Caladenia quadrifaria	151.562	-33.256
Caladenia quadrifaria	151.5639	-33.277
Caladenia quadrifaria	152.5372	-32.0331
Caladenia quadrifaria	152.0156	-32.7383
Caladenia quadrifaria	151.7192	-32.8009
Caladenia quadrifaria	152.5284	-32.0274
Caladenia quadrifaria	152.2853	-32.5756
Caladenia quadrifaria	152.0226	-32.5219
Caladenia quadrifaria	151.8925	-32.7417
Caladenia quadrifaria	151.9513	-32.7928
Caladenia quadrifaria	151.65	-33.0333
Caladenia remota	117.8333	-29.0167
Caladenia remota	117.2333	-28.6833
Caladenia remota	117.8319	-30.3281
Caladenia remota	116.8667	-29.6167
Caladenia remota	116.6269	-29.4019
Caladenia remota	116.7081	-27.8442
Caladenia remota	116.6	-27.9
Caladenia remota	118.36	-29.55
Caladenia remota	117.57	-30.25
Caladenia remota	117.7833	-29.0333
Caladenia remota	116.6462	-29.3387
Caladenia remota	117.6439	-29.1898
Caladenia remota	116.6	-29.5
Caladenia remota	116.6267	-29.4022
Caladenia remota	116.9113	-29.237
Caladenia remota	116.2831	-28.4167
Caladenia remota	116.6167	-27.9
Caladenia remota	117.83	-29.02
Caladenia reptans	117.8915	-34.6256
Caladenia reptans	117.8915	-34.6263
Caladenia reptans	116.8667	-32.8333
Caladenia reptans	117.9667	-34.5667
Caladenia reptans	116.3833	-34.35
Caladenia reptans	114.45	-27.55
Caladenia reptans	115.4	-33.8
Caladenia reptans	118.25	-34.3667
Caladenia reptans	116.3667	-32.1167
Caladenia reptans	115.982	-33.5665
Caladenia reptans	116.1167	-31.9
Caladenia reptans	116.8167	-34
Caladenia reptans	116.05	-31.9667
Caladenia reptans	115.9	-32.95
Caladenia reptans	117.0321	-33.9921
Caladenia reptans	117.1132	-32.3771
Caladenia reptans	117.2552	-34.3479
Caladenia reptans	117.9499	-35.0987
Caladenia reptans	118.0042	-34.3095
Caladenia reptans	117.6167	-34.4833
Caladenia reptans	115.6833	-33.4167
Caladenia reptans	117.1061	-32.4672
Caladenia reptans	117.1678	-32.9339
Caladenia reptans	116.2804	-33.0627
Caladenia reptans	116.9167	-32.7833
Caladenia reptans	116.3194	-34.0878
Caladenia reptans	116.0333	-33.8833
Caladenia reptans	116.83	-34.45
Caladenia reptans	117.1667	-32.9333
Caladenia reptans	116.3721	-34.1466
Caladenia reptans	116.3676	-34.0905
Caladenia reptans	116.3593	-34.0844
Caladenia reptans	117.1072	-33.0772
Caladenia reptans	117.1236	-33.0811
Caladenia reptans	117.3554	-32.4288
Caladenia reptans	116.45	-34.33
Caladenia reptans	116.6567	-34.4683
Caladenia reptans	118.7076	-34.4179
Caladenia reptans	116.5117	-31.7197
Caladenia reptans	116.97	-33.45
Caladenia reptans	116.8	-33.3
Caladenia reptans	116.1512	-31.9609
Caladenia reptans	116.5667	-33.0333
Caladenia reptans	117.3667	-33.8333
Caladenia reptans	115.8535	-33.5777
Caladenia reptans	116.2667	-34.5667
Caladenia reptans	116.5833	-31.8167
Caladenia reptans	117.17	-33.25
Caladenia reptans	117.007	-32.766
Caladenia reptans	116.925	-32.108
Caladenia reptans	115.8831	-32.4417
Caladenia reptans	116.029	-32.0552
Caladenia reptans	117.834	-32.9663
Caladenia reptans	117.8373	-32.9646
Caladenia reptans	116.0117	-32.4124
Caladenia reptans	116.3581	-34.0831
Caladenia reptans	116.8457	-33.2404
Caladenia reptans	116.8429	-33.1638
Caladenia reptans	116.3777	-34.1629
Caladenia reptans	116.8065	-33.2951
Caladenia reptans	117.4597	-34.2753
Caladenia reptans	116.5951	-32.0818
Caladenia reptans	116.6795	-32.1002
Caladenia reptans	117.1107	-32.3804
Caladenia reptans	117.8095	-32.3932
Caladenia reptans	117.8418	-32.359
Caladenia reptans	116.7554	-32.3968
Caladenia reptans	114.4992	-28.2671
Caladenia reptans	116.801	-34.3238
Caladenia reptans	114.4565	-27.6491
Caladenia reptans	114.1858	-27.6731
Caladenia reptans	116.3088	-32.4163
Caladenia reptans	115.804	-33.4135
Caladenia reptans	117.1622	-30.9428
Caladenia reptans	115.7351	-33.9443
Caladenia reptans	115.704	-33.9545
Caladenia reptans	115.694	-33.9041
Caladenia reptans	116.9514	-31.8994
Caladenia reptans	116.9689	-31.8531
Caladenia reptans	116.8564	-31.6514
Caladenia reptans	119.4305	-34.1555
Caladenia reptans	115.8123	-33.459
Caladenia reptans	118.2419	-34.3681
Caladenia reptans	116.15	-33.37
Caladenia reptans	116.6	-34.2
Caladenia reptans	114.25	-27.68
Caladenia reptans	117.1	-32.4
Caladenia reptans	116.7	-31.9
Caladenia reptans	116.135	-33.868
Caladenia reptans	116.0717	-31.9147
Caladenia reptans	117.385	-34.133
Caladenia reptans	115.9864	-33.3281
Caladenia reptans	116.9	-34.1
Caladenia reptans	116.245	-31.853
Caladenia reptans	114.47	-27.65
Caladenia reptans	116.2658	-33.1655
Caladenia reptans	117.55	-34.3667
Caladenia reptans	117.0833	-33.5667
Caladenia reptans	117.3167	-32.5333
Caladenia reptans	117	-33
Caladenia reptans	116.8667	-33.2167
Caladenia reptans	117.4167	-33.5
Caladenia reptans	117.4167	-33.8667
Caladenia reptans	117.3333	-33.3
Caladenia reptans	114.5833	-28.35
Caladenia reptans	117.6333	-33.85
Caladenia reptans	116.5933	-32.0653
Caladenia reptans	116.3333	-34.35
Caladenia reptans	114.1667	-27.7667
Caladenia reptans	116.5833	-32.65
Caladenia reptans	116.5167	-31.7167
Caladenia reptans	117.4333	-33.0833
Caladenia reptans	117.7	-34.6
Caladenia reptans	117.0833	-33.5333
Caladenia reptans	116.5833	-32.7833
Caladenia reptans	118.7	-34.4667
Caladenia reptans	116.8833	-34.4667
Caladenia reptans	116.3833	-33.4167
Caladenia reptans	116.9333	-33.9833
Caladenia reptans	117.554	-34.297
Caladenia reptans	116.0357	-34.4464
Caladenia reptans	117.6668	-34.6306
Caladenia reptans	115.9679	-33.5322
Caladenia reptans	116.7679	-31.8822
Caladenia reptans	117.8823	-34.6867
Caladenia reptans	116.2179	-34.2322
Caladenia reptans	116.1407	-33.9584
Caladenia reptans	116.0834	-34.2614
Caladenia reptans	116.1	-34.4
Caladenia reptans	117.6179	-34.4822
Caladenia reptans	117.1845	-32.9322
Caladenia reptans	116.1345	-33.9656
Caladenia reptans	116.7209	-31.9044
Caladenia reptans	116.1215	-32.0911
Caladenia reptans	116.626	-34.441
Caladenia reptans	116.1407	-33.8684
Caladenia reptans	116.5922	-31.8733
Caladenia reptans	115.72	-33.47
Caladenia reptans	117.88	-34.7
Caladenia reptans	116.07	-31.92
Caladenia reptans	116.33	-31.82
Caladenia reptans	116.77	-31.87
Caladenia reptans	117.3	-32.55
Caladenia reptans	116.92	-33.97
Caladenia reptans	115.75	-33.32
Caladenia reptans	116.25	-32.77
Caladenia reptans	117.2167	-33.0667
Caladenia reptans	117.4061	-33.8433
Caladenia reptans	117.4967	-32.7847
Caladenia reptans	117.8481	-34.6981
Caladenia reptans	116.7197	-31.9064
Caladenia reptans	116.148	-33.365
Caladenia reptans	117.3697	-32.5447
Caladenia reptans	116.05	-31.97
Caladenia reptans	115.25	-34.17
Caladenia reptans	116.45	-32.95
Caladenia reptans	117.3833	-34.1331
Caladenia reptans	116	-32
Caladenia reptans	117.6167	-32.7167
Caladenia reptans	116.3083	-31.8014
Caladenia reptans	115.6833	-31.5217
Caladenia reptans	115.9783	-31.8983
Caladenia reptans	114.75	-28.57
Caladenia reptans	115.7997	-31.7483
Caladenia reptans	116.4411	-31.4647
Caladenia reptans	116.1333	-31.8783
Caladenia reptans	116.1933	-32.1869
Caladenia reptans	116.3533	-33.7933
Caladenia reptans	116.0508	-31.8506
Caladenia reptans	117.5947	-34.3033
Caladenia reptans	116.7583	-31.8783
Caladenia reptans	116.1503	-31.3289
Caladenia reptans	117.5928	-34.3031
Caladenia reptans	116.075	-31.925
Caladenia reptans	115.92	-32.02
Caladenia reptans	117.24	-33.06
Caladenia reptans	115.9667	-33.5331
Caladenia reptans	116.625	-34.442
Caladenia reptans	116.95	-34.65
Caladenia reptans	116.2411	-32.1197
Caladenia reptans	116.165	-31.958
Caladenia reptans	119.43	-34.22
Caladenia reptans	116.0497	-31.9167
Caladenia reptans	114.2072	-27.7097
Caladenia reptans	117.8433	-34.6683
Caladenia reptans	117.8099	-34.4004
Caladenia reptans	118	-33
Caladenia reptans	116.2611	-34.1125
Caladenia reptans	118.2564	-34.3781
Caladenia reptans	117.595	-34.657
Caladenia reptans	118.6764	-34.3433
Caladenia reptans	117.9833	-34.8333
Caladenia reptans	117.6178	-34.7667
Caladenia reptans	117.8981	-35.0911
Caladenia reptans	117.5306	-34.3606
Caladenia reptans	116.2028	-34.1233
Caladenia reptans	116.6823	-32.4849
Caladenia reptans	116.4879	-33.4518
Caladenia reptans	116.1729	-33.706
Caladenia reptans	116.3085	-33.5627
Caladenia reptans	117.236	-34.6327
Caladenia reptans	116.5345	-32.301
Caladenia reptans	116.4601	-33.3393
Caladenia reptans	116.5054	-33.3413
Caladenia reptans	116.4996	-33.2899
Caladenia reptans	116.4446	-33.333
Caladenia reptans	116.4754	-32.4521
Caladenia reptans	116.419	-33.0482
Caladenia reptans	116.2898	-33.4613
Caladenia reptans	116.5801	-33.2143
Caladenia reptans	117.4407	-34.8041
Caladenia reptans	116.626	-34.0424
Caladenia reptans	117.4812	-34.5205
Caladenia reptans	116.3876	-33.2607
Caladenia reptans	116.2376	-33.5921
Caladenia reptans	115.9062	-33.7707
Caladenia reptans	116.2546	-33.651
Caladenia reptans	116.966	-34.6146
Caladenia reptans	116.5776	-34.0788
Caladenia reptans	116.5448	-33.1432
Caladenia reptans	116.5209	-33.2713
Caladenia reptans	116.4018	-33.1174
Caladenia reptans	116.1596	-33.7702
Caladenia reptans	116.122	-34.3548
Caladenia reptans	115.9836	-33.7351
Caladenia reptans	116.63720000000001	-31.9004
Caladenia reptans	117.8419	-34.6864
Caladenia reptans	117.9333	-34.6506
Caladenia reptans	115.9	-32
Caladenia reptans	115.7174	-32.7361
Caladenia reptans	116.0321	-34.3369
Caladenia reptans	115.9161	-31.9472
Caladenia reptans	116.1	-34.3
Caladenia reptans	116.1308	-34.6339
Caladenia reptans	115.8833	-33.7
Caladenia reptans	116.7122	-32.9056
Caladenia reptans	114.2325	-27.6747
Caladenia reptans	115.7667	-33.3833
Caladenia reptans	115.6833	-32.92
Caladenia reptans	117.9306	-34.6595
Aeranthes moratii	49.1167	-12.5333
Aeranthes moratii	49.988	-13.61
Aeranthes moratii	50.1667	-14.2667
Caladenia reticulata	137.5333	-35.9
Caladenia reticulata	141.8	-36.3667
Caladenia reticulata	142.7389	-37.0034
Caladenia reticulata	142.4946	-37.0237
Caladenia reticulata	141.5	-36.5833
Caladenia reticulata	143.5581	-38.8492
Caladenia reticulata	142.3933	-37.1598
Caladenia reticulata	143.2833	-36.5667
Caladenia reticulata	143.55	-36.8
Caladenia reticulata	137.5	-35.75
Caladenia reticulata	142.9333	-37.2833
Caladenia reticulata	138.7333	-35.0167
Caladenia reticulata	145.1	-37.7
Caladenia reticulata	142.35	-37.1333
Caladenia reticulata	149.7333	-37.5833
Caladenia reticulata	141.6	-38.35
Caladenia reticulata	143.3	-36.5833
Caladenia reticulata	143.3667	-36.7833
Caladenia reticulata	142.7167	-37.0167
Caladenia reticulata	142.65	-37
Caladenia reticulata	138.7167	-34.9833
Caladenia reticulata	142.9333	-36.8583
Caladenia reticulata	137.65	-35.8333
Caladenia reticulata	142.7667	-37.0333
Caladenia reticulata	145.05	-37.9667
Caladenia reticulata	142.75	-37.0333
Caladenia reticulata	143.325	-36.5833
Caladenia reticulata	143.45	-36.8
Caladenia reticulata	139.8	-35.75
Caladenia reticulata	138.6167	-35.0167
Caladenia reticulata	142.9667	-36.3667
Caladenia reticulata	142.2	-36.7167
Caladenia reticulata	138.5475	-35.3708
Caladenia reticulata	138.8331	-34.7111
Caladenia reticulata	140.5224	-36.1824
Caladenia reticulata	140.527	-36.0697
Caladenia reticulata	140.3211	-36.201
Caladenia reticulata	147.5863	-36.9316
Caladenia reticulata	148.15	-37.14
Caladenia reticulata	142.7522	-37.0225
Caladenia reticulata	143.2	-38.6
Caladenia reticulata	142.7347	-37.0086
Caladenia reticulata	142.7341	-37.0083
Caladenia reticulata	142.6488	-36.9933
Caladenia reticulata	142.739	-37.005
Caladenia reticulata	142.7388	-37.0044
Caladenia reticulata	142.7083	-37.0244
Caladenia reticulata	142.6427	-37.0644
Caladenia reticulata	142.649	-36.993
Caladenia reticulata	142.7605	-37.0391
Caladenia reticulata	142.7405	-37.0163
Caladenia reticulata	142.765	-36.076
Caladenia reticulata	141.2166	-37.7333
Caladenia reticulata	142.33	-37.25
Caladenia reticulata	141.918	-36.532
Caladenia reticulata	141.786	-36.365
Caladenia reticulata	143.918	-37.498
Caladenia reticulata	142.7347	-37.0816
Caladenia reticulata	142.7208	-36.9927
Caladenia reticulata	143.3	-36.59
Caladenia reticulata	143.3263	-36.5761
Caladenia reticulata	143.3763	-36.7858
Caladenia reticulata	144.2763	-37.0511
Caladenia reticulata	143.315	-36.58
Caladenia reticulata	144.2763	-37.0483
Caladenia reticulata	145.2677	-37.6175
Caladenia reticulata	146.6213	-38.6652
Caladenia reticulata	146.8847	-38.4097
Caladenia reticulata	143.4888	-38.4425
Caladenia reticulata	143.4513	-38.4658
Caladenia reticulata	144.0597	-38.3888
Caladenia reticulata	148.251	-37.635
Caladenia reticulata	149.1677	-37.3816
Caladenia reticulata	148.593	-37.715
Caladenia reticulata	148.8847	-37.5316
Caladenia reticulata	149.6511	-37.6316
Caladenia reticulata	149.618	-37.515
Caladenia reticulata	149.8677	-37.4816
Caladenia reticulata	149.1344	-37.6233
Caladenia reticulata	149.201	-37.615
Caladenia reticulata	149.2677	-37.4566
Caladenia reticulata	149.268	-37.515
Caladenia reticulata	146.67	-38.65
Caladenia reticulata	145	-37.3
Caladenia reticulata	140.8	-36.3
Caladenia reticulata	149.7167	-37.6
Caladenia reticulata	143.2833	-36.8
Caladenia reticulata	143.4	-38.6167
Caladenia reticulata	143.3556	-36.7922
Caladenia reticulata	138.8667	-34.6833
Caladenia reticulata	139.15	-35.2167
Caladenia reticulata	138.6167	-33.8833
Caladenia reticulata	138.6167	-33.8333
Caladenia reticulata	138.7583	-34.7859
Caladenia reticulata	138.61	-35.04
Caladenia reticulata	138.6208	-35.3482
Caladenia reticulata	138.5953	-35.0212
Caladenia reticulata	138.8181	-34.7217
Caladenia reticulata	137.1808	-35.9821
Caladenia reticulata	138.923	-34.7334
Caladenia reticulata	139.0055	-34.5765
Caladenia reticulata	138.7403	-35.3423
Caladenia reticulata	138.8572	-34.6719
Caladenia reticulata	138.4633	-35.3918
Caladenia reticulata	138.6192	-35.5518
Caladenia reticulata	138.6117	-35.0198
Caladenia reticulata	138.6155	-35.0054
Caladenia reticulata	138.7178	-34.9821
Caladenia reticulata	138.795	-35.3351
Caladenia reticulata	138.5772	-35.1904
Caladenia reticulata	138.8514	-34.7846
Caladenia reticulata	138.716	-34.834
Caladenia reticulata	138.5672	-35.0829
Caladenia reticulata	138.7058	-34.8709
Caladenia reticulata	138.7942	-34.7573
Caladenia reticulata	138.7	-34.8421
Caladenia reticulata	138.7208	-34.8821
Caladenia reticulata	138.806	-34.597
Caladenia reticulata	138.7255	-34.8262
Caladenia reticulata	138.6714	-34.9307
Caladenia reticulata	138.5719	-35.0732
Caladenia reticulata	138.6178	-35.0154
Caladenia reticulata	138.6678	-35.1654
Caladenia reticulata	138.7344	-35.4154
Caladenia reticulata	138.6	-35
Caladenia reticulata	138.7344	-34.8321
Caladenia reticulata	138.75	-35.05
Caladenia reticulata	138.7592	-35.0432
Caladenia reticulata	138.7428	-35.3321
Caladenia reticulata	138.42	-35.45
Caladenia reticulata	138.9	-34.6
Caladenia reticulata	138.73	-35.35
Caladenia reticulata	138.8344	-35.3321
Caladenia reticulata	138.8344	-34.6654
Caladenia reticulata	138.7178	-35.0321
Caladenia reticulata	142.7	-37
Caladenia reticulata	143.3	-36.7
Caladenia reticulata	143.4	-36.7
Caladenia reticulata	142.1	-35.5
Caladenia reticulata	142.7241	-37.0097
Caladenia reticulata	142.7352	-37.0025
Caladenia reticulata	149.551	-37.465
Caladenia reticulata	144.2263	-38.3736
Caladenia reticulata	143.3555	-38.6352
Caladenia reticulata	149.3677	-37.3066
Caladenia reticulata	146.3888	-39.0569
Caladenia reticulata	143.5597	-38.8347
Caladenia reticulata	147.8208	-36.9066
Caladenia reticulata	141.4833	-38.3333
Caladenia reticulata	143.568	-38.787
Caladenia reticulata	141.4333	-38.2833
Caladenia reticulata	142.4422	-37.4238
Caladenia reticulata	142.364	-37.4975
Caladenia reticulata	142.3621	-37.4895
Caladenia reticulata	142.3608	-37.4917
Caladenia reticulata	142.4947	-37.0234
Caladenia reticulata	138.7572	-34.7872
Caladenia reticulata	143.4167	-38.7667
Caladenia reticulata	138.6721	-34.9309
Caladenia reticulata	138.8131	-34.7114
Caladenia reticulata	138.8152	-34.7115
Caladenia reticulata	138.8174	-34.7115
Caladenia reticulata	138.8204	-34.7206
Caladenia reticulata	138.8228	-34.7152
Caladenia reticulata	138.8206	-34.7152
Caladenia reticulata	138.8235	-34.6882
Caladenia reticulata	138.8272	-34.7135
Caladenia reticulata	140.8278	-36.626
Caladenia reticulata	140.5342	-36.6022
Caladenia reticulata	140.525	-36.5814
Caladenia reticulata	138.815	-34.7238
Caladenia reticulata	138.8302	-34.6512
Caladenia reticulata	139.0231	-34.7517
Caladenia reticulata	138.8377	-34.72
Caladenia reticulata	138.8285	-34.7006
Caladenia reticulata	138.9015	-34.7623
Caladenia reticulata	138.6718	-34.931
Caladenia reticulata	138.7023	-34.879
Caladenia reticulata	138.6862	-34.8521
Caladenia reticulata	138.7114	-34.8749
Caladenia reticulata	138.6759	-35.1165
Caladenia reticulata	138.7424	-35.0661
Caladenia reticulata	138.8403	-34.7091
Caladenia reticulata	138.8056	-34.7524
Caladenia reticulata	138.9951	-34.585
Caladenia reticulata	138.7955	-35.3089
Caladenia reticulata	138.8371	-34.7189
Caladenia reticulata	138.8507	-34.6742
Caladenia reticulata	138.7096	-35.3306
Caladenia reticulata	138.7122	-34.8758
Caladenia reticulata	138.5772	-35.1899
Caladenia reticulata	138.8673	-34.7634
Caladenia reticulata	138.7382	-34.839
Caladenia reticulata	138.9157	-34.7584
Caladenia reticulata	138.6719	-34.9306
Caladenia reticulata	138.8318	-34.6801
Caladenia reticulata	138.7235	-34.8247
Caladenia reticulata	138.7106	-34.9034
Caladenia reticulata	138.9072	-34.6877
Caladenia reticulata	138.6951	-35.0856
Caladenia reticulata	138.8514	-34.6612
Caladenia reticulata	138.8703	-34.6988
Caladenia reticulata	138.6573	-35.0116
Caladenia reticulata	138.6862	-34.8503
Caladenia reticulata	138.9159	-34.7027
Caladenia reticulata	136.9783	-35.72
Caladenia reticulata	137.0521	-35.9299
Caladenia reticulata	136.9276	-35.9834
Caladenia reticulata	136.7743	-35.9142
Caladenia reticulata	138.7902	-35.3457
Caladenia reticulata	138.6531	-35.0455
Caladenia reticulata	138.9962	-34.578
Caladenia reticulata	138.748	-35.0398
Caladenia reticulata	138.9086	-34.7216
Caladenia reticulata	138.7366	-35.4136
Caladenia reticulata	138.7245	-35.3355
Caladenia reticulata	138.2225	-35.6417
Caladenia reticulata	138.7189	-34.8834
Caladenia reticulata	138.4387	-35.4472
Caladenia reticulata	138.682	-35.2661
Caladenia reticulata	138.4783	-35.4141
Caladenia reticulata	139.0135	-34.5859
Caladenia reticulata	149.2075	-37.2608
Caladenia reticulata	149.2705	-37.2316
Caladenia reticulata	149.207	-37.308
Caladenia reticulata	149.19	-37.34
Caladenia reticulata	149.1766	-37.2788
Caladenia reticulata	142.72	-37.02
Caladenia reticulata	142.32	-38.12
Caladenia reticulata	138.72	-34.97
Caladenia reticulata	138.62	-35.02
Caladenia reticulata	138.05	-35.82
Caladenia reticulata	138.62	-33.87
Caladenia reticulata	142.92	-37.27
Caladenia reticulata	138.8195	-34.7201
Caladenia reticulata	138.5384	-35.5683
Caladenia reticulata	138.7219	-34.8288
Caladenia reticulata	142.4333	-36.9211
Caladenia reticulata	138.8833	-34.6667
Caladenia reticulata	138.7333	-35.4167
Caladenia reticulata	142.4931	-37.0227
Caladenia reticulata	138.7331	-34.832
Caladenia reticulata	138.8542	-34.6803
Caladenia reticulata	138.8545	-34.6804
Caladenia reticulata	140.3167	-36.2
Caladenia reticulata	142.4167	-36.9167
Caladenia rhomboidiformis	115.2839	-33.878
Caladenia rhomboidiformis	115.1911	-34.2621
Caladenia rhomboidiformis	115.4	-33.8
Caladenia rhomboidiformis	115.6167	-34.0667
Caladenia rhomboidiformis	115.0319	-33.5569
Caladenia rhomboidiformis	115.1	-34.2
Caladenia rhomboidiformis	115.55	-33.92
Caladenia rhomboidiformis	115.03	-33.65
Caladenia rhomboidiformis	115.0572	-33.6375
Caladenia rhomboidiformis	115.0828	-33.5875
Caladenia rhomboidiformis	115.5846	-34.1656
Caladenia rhomboidiformis	115.0272	-33.8531
Caladenia rhomboidiformis	115.6167	-33.9333
Caladenia rhomboidiformis	116.5833	-33.6667
Caladenia rhomboidiformis	115.0833	-33.5833
Caladenia rhomboidiformis	115.32	-33.95
Caladenia rhomboidiformis	115.0167	-33.8333
Caladenia rhomboidiformis	115.2433	-33.9889
Caladenia rhomboidiformis	115.25	-34.17
Caladenia rhomboidiformis	115.1167	-34.0167
Caladenia rhomboidiformis	115.3877	-33.9243
Caladenia richardsiorum	139.9	-37.3
Caladenia richardsiorum	139.8	-37.2
Caladenia richardsiorum	140	-37.3
Caladenia richardsiorum	140	-37.4
Caladenia richardsiorum	139.9	-36.6
Caladenia richardsiorum	139.9	-36.7
Caladenia rigens	146.1167	-34.0167
Caladenia rigens	145.9833	-35.85
Caladenia rigens	146.1177	-34.0153
Caladenia rigida	138.8	-34.9
Caladenia rigida	138.6	-33.8
Caladenia rigida	138.8	-34.7
Caladenia rigida	138.8	-34.8
Caladenia rigida	138.8	-35.1
Caladenia rigida	138.7	-35.2
Caladenia rigida	138.9	-34.7
Caladenia rigida	138.7	-35.1
Caladenia rigida	138.7	-35
Caladenia rigida	138.7	-34.9
Caladenia rigida	138.9	-35.1
Caladenia rigida	139.1	-34.6
Caladenia rigida	138.6	-35.3
Caladenia rigida	138.9	-35
Caladenia rigida	138.7	-34.8
Caladenia rigida	138.8	-35.2
Caladenia rigida	138.9	-34.8
Caladenia rigida	138.6	-35
Caladenia rigida	138.7	-35.3
Caladenia rigida	139	-34.8
Caladenia rigida	138.6	-35.1
Caladenia rileyi	146.4725	-34.9803
Caladenia rileyi	146.5	-34.8
Caladenia rileyi	146.5012	-34.7985
Caladenia rileyi	146.4737	-34.9787
Caladenia rileyi	146.6129	-34.7533
Caladenia rileyi	146.6087	-34.7527
Caladenia rileyi	146.55	-34.7333
Caladenia rileyi	146.6791	-33.9309
Caladenia rileyi	146.473	-34.9803
Caladenia rileyi	146.4655	-35.0053
Caladenia rileyi	146.4618	-35.0003
Caladenia rileyi	146.46	-35.003
Caladenia rileyi	146.4604	-35.0002
Caladenia rileyi	146.4545	-34.8164
Caladenia rileyi	146.6013	-34.7538
Caladenia rileyi	146.4584	-34.818
Caladenia rileyi	146.48	-34.8131
Caladenia robinsonii	145.2784	-38.1316
Caladenia robinsonii	145.1333	-38.15
Caladenia robinsonii	145.15	-38.1167
Caladenia robinsonii	145.1667	-37.7
Caladenia robinsonii	142.5167	-37.1167
Caladenia robinsonii	145.1167	-37.9167
Caladenia robinsonii	145.19	-38.08
Caladenia robinsonii	144.905	-38.378
Caladenia roei	118.7632	-31.2375
Caladenia roei	115.9167	-30.0833
Caladenia roei	119.35	-32.6833
Caladenia roei	117.8333	-30.1167
Caladenia roei	120.8119	-31.9133
Caladenia roei	119.5833	-31.6667
Caladenia roei	117.6667	-33.4
Caladenia roei	119	-29.6333
Caladenia roei	119.4	-32.9
Caladenia roei	117.2786	-29.0825
Caladenia roei	120.8383	-31.6667
Caladenia roei	120.9275	-31.29
Caladenia roei	119.2167	-31.1167
Caladenia roei	117.25	-31.17
Caladenia roei	118.9167	-33.9333
Caladenia roei	119.2669	-34.1066
Caladenia roei	116.6343	-30.8155
Caladenia roei	117.325	-32.5398
Caladenia roei	117.4667	-31.6167
Caladenia roei	117.85	-30.8167
Caladenia roei	119.05	-33.9
Caladenia roei	118.4667	-32.15
Caladenia roei	116.45	-31.75
Caladenia roei	118.1333	-32.9667
Caladenia roei	116.9167	-29.7167
Caladenia roei	116.6167	-30.8167
Caladenia roei	117.25	-30.85
Caladenia roei	122.3417	-33.0667
Caladenia roei	117.0333	-30.8333
Caladenia roei	123.175	-33.2167
Caladenia roei	117.45	-31
Caladenia roei	118.85	-31.1
Caladenia roei	115.6403	-28.6381
Caladenia roei	116.0962	-30.1484
Caladenia roei	116.688	-29.2237
Caladenia roei	114.6767	-27.6542
Caladenia roei	115.8298	-28.9073
Caladenia roei	116.5	-31.2667
Caladenia roei	117.3345	-33.3155
Caladenia roei	116.0178	-31.8821
Caladenia roei	119.0833	-32.5
Caladenia roei	119.1	-32.8
Caladenia roei	119.0722	-32.8111
Caladenia roei	120.1629	-33.5415
Caladenia roei	117.505	-29.388
Caladenia roei	116.6381	-29.3492
Caladenia roei	116.4081	-29.7697
Caladenia roei	121.5506	-32.0186
Caladenia roei	117.3667	-32.0167
Caladenia roei	117	-31
Caladenia roei	114.6833	-27.6633
Caladenia roei	119.47	-30.76
Caladenia roei	119.2	-30.76
Caladenia roei	118.214	-34.075
Caladenia roei	117.8019	-32.9136
Caladenia roei	119.5362	-33.0051
Caladenia roei	119.2737	-33.8426
Caladenia roei	115.5	-28.5
Caladenia roei	119.5	-31.3
Caladenia roei	119.1	-32.5
Caladenia roei	118.1333	-31.8667
Caladenia roei	120.2296	-30.9679
Caladenia roei	116.2333	-30.1333
Caladenia roei	121.2009	-31.3937
Caladenia roei	116.5833	-29.5667
Caladenia roei	117.1	-29.6
Caladenia roei	119.65	-32.38
Caladenia roei	120.2	-30.6
Caladenia roei	117.9	-29.9
Caladenia roei	117.5	-29.4
Caladenia roei	116.8806	-31.1306
Caladenia roei	117.6136	-32.7142
Caladenia roei	118.035	-32.9493
Caladenia roei	118.2667	-31.4833
Caladenia roei	117.6324	-31.7623
Caladenia roei	117.7422	-30.3272
Caladenia roei	117.799	-32.1069
Caladenia roei	117.8357	-32.9652
Caladenia roei	117.9848	-32.9654
Caladenia roei	118.5089	-31.7764
Caladenia roei	118.1996	-31.1536
Caladenia roei	116.5286	-30.2868
Caladenia roei	117.2416	-30.7535
Caladenia roei	117.8278	-28.9409
Caladenia roei	119.2856	-31.4551
Caladenia roei	120.2192	-30.9665
Caladenia roei	119.2348	-31.4973
Caladenia roei	118.7003	-31.0104
Caladenia roei	119.0126	-33.0935
Caladenia roei	119.2595	-30.4848
Caladenia roei	120.1992	-30.6462
Caladenia roei	114.7169	-27.5501
Caladenia roei	118.6043	-32.5446
Caladenia roei	118.7939	-31.9856
Caladenia roei	118.4289	-30.6351
Caladenia roei	117.5209	-31.1971
Caladenia roei	117.4487	-31.2049
Caladenia roei	117.5631	-31.1929
Caladenia roei	114.6714	-28.0474
Caladenia roei	117.494	-32.5463
Caladenia roei	120.8392	-31.7317
Caladenia roei	117.9	-29.2
Caladenia roei	118.9323	-29.6207
Caladenia roei	119.0117	-29.6325
Caladenia roei	117.1795	-31.9629
Caladenia roei	118.9308	-29.6219
Caladenia roei	121.15	-32.87
Caladenia roei	121.55	-32.78
Caladenia roei	117.9633	-31.2222
Caladenia roei	117.8597	-30.3919
Caladenia roei	116.6267	-29.4022
Caladenia roei	117.1408	-29.5697
Caladenia roei	117.6667	-29.3333
Caladenia roei	116.7117	-30.8724
Caladenia roei	119.0977	-32.8269
Caladenia roei	118.55	-31.75
Caladenia roei	118.8	-32
Caladenia roei	118.8	-32.3
Caladenia roei	119.2833	-32.7167
Caladenia roei	119.6	-32.3
Caladenia roei	116.77	-31.25
Caladenia roei	118.5	-31.7
Caladenia roei	118.65	-32.77
Caladenia roei	117.7592	-30.3481
Caladenia roei	118.9167	-33.95
Caladenia roei	119.9833	-33.5167
Caladenia roei	118.8	-31.9833
Caladenia roei	118.8833	-32.4333
Caladenia roei	116.6167	-29.4
Caladenia roei	119.35	-31.95
Caladenia roei	119.2167	-31.7833
Caladenia roei	116.4167	-29.3833
Caladenia roei	118.9333	-33.9833
Caladenia roei	119.15	-33.8667
Caladenia roei	118.4333	-32.8667
Caladenia roei	118.3333	-32.6667
Caladenia roei	119.8167	-31.2667
Caladenia roei	118.65	-32.7333
Caladenia roei	119.2833	-31.45
Caladenia roei	119.05	-32.4667
Caladenia roei	118.8667	-32.45
Caladenia roei	119.2667	-30.4833
Caladenia roei	116.7933	-29.5231
Caladenia roei	119.2167	-31.4833
Caladenia roei	119.2	-32.0833
Caladenia roei	118.25	-30.05
Caladenia roei	117.63	-33.85
Caladenia roei	115.7845	-28.4822
Caladenia roei	116.719	-30.894
Caladenia roei	118.15	-32.67
Caladenia roei	116.5209	-31.7178
Caladenia roei	121.164	-31.8236
Caladenia roei	117.9968	-33.9325
Caladenia roei	116	-31.9
Caladenia roei	116.4179	-33.9156
Caladenia roei	117	-31.2
Caladenia roei	116.6345	-30.8155
Caladenia roei	117.3345	-33.3156
Caladenia roei	116	-26.8
Caladenia roei	117.4831	-33.0656
Caladenia roei	118.7	-32.7
Caladenia roei	118.8679	-32.4322
Caladenia roei	118	-29
Caladenia roei	117.8345	-29.0322
Caladenia roei	117.9	-33.5
Caladenia roei	116.7945	-29.5216
Caladenia roei	119.2678	-30.4822
Caladenia roei	118.8552	-32.1697
Caladenia roei	114.721	-27.4973
Caladenia roei	117.5	-32.77
Caladenia roei	117.22	-33.07
Caladenia roei	118.6764	-30.9064
Caladenia roei	117.7	-29.1
Caladenia roei	116.0645	-29.3833
Caladenia roei	119.1167	-31.7833
Caladenia roei	116.793	-29.523
Caladenia roei	114.6	-27.9
Caladenia roei	117.4667	-32.8833
Caladenia roei	119.17	-31.45
Caladenia roei	117.25	-29.33
Caladenia roei	114.6667	-27.7167
Caladenia roei	119.0833	-31.8167
Caladenia roei	118.05	-31.53
Caladenia roei	119.07	-31.75
Caladenia roei	118.9333	-33.9667
Caladenia roei	117.6167	-32.7167
Caladenia roei	119.28	-31.45
Caladenia roei	119.8167	-31.2167
Caladenia roei	119.6833	-31.1667
Caladenia roei	119.2	-32.1
Caladenia roei	116.6667	-30.8333
Caladenia roei	118.6683	-32.7758
Caladenia roei	117.7133	-31.6297
Caladenia roei	119.065	-33.94
Caladenia roei	118.7167	-31.5667
Caladenia roei	119.6575	-32.3867
Caladenia roei	121.4683	-30.7397
Caladenia roei	121.1581	-32.8817
Caladenia roei	116.2814	-29.4433
Caladenia roei	117.3531	-29.5061
Caladenia roei	120.9281	-31.2917
Caladenia roei	118.1675	-30.8147
Caladenia roei	118.47	-33.01
Caladenia roei	118.265	-32.492
Caladenia roei	117.4864	-33.1014
Caladenia roei	118.9436	-31.3697
Caladenia roei	117.3167	-32.5333
Caladenia roei	117.7031	-31.8867
Caladenia roei	119.35	-32.445
Caladenia roei	117.3433	-33.3081
Caladenia roei	121.15	-32.95
Caladenia roei	114.6667	-28.0417
Caladenia roei	117.0833	-30.8667
Caladenia roei	119.6764	-31.3233
Caladenia roei	119.4517	-31.1958
Caladenia roei	117.24	-33.06
Caladenia roei	120.0314	-33.4367
Caladenia roei	119.3553	-32.4514
Caladenia roei	119.43	-31.25
Caladenia roei	117.4967	-32.7847
Caladenia roei	117.3	-33.1
Caladenia roei	117.619	-31.785
Caladenia roei	118.4633	-32.8586
Caladenia roei	120.3039	-31.2128
Caladenia roei	117.9783	-31.5817
Caladenia roei	116.7664	-30.5967
Caladenia roei	117.4581	-29.4867
Caladenia roei	118.6914	-31.2967
Caladenia roei	115.8717	-30.1214
Caladenia roei	114.68	-27.45
Caladenia roei	115.7222	-29.2017
Caladenia roei	118.65	-32.73
Caladenia roei	119.15	-32.32
Caladenia roei	119.4167	-32.6833
Caladenia roei	119.75	-33.25
Caladenia roei	119.2667	-33.8333
Caladenia roei	119.1	-33.9
Caladenia roei	117.1833	-31.1833
Caladenia roei	118.0833	-31.0833
Caladenia roei	118.53	-32.95
Caladenia roei	119.05	-32.47
Caladenia roei	119.0333	-30.6667
Caladenia roei	118.87	-32.45
Caladenia roei	119	-30.9
Caladenia roei	117.7	-32.9
Caladenia roei	119.75	-31.13
Caladenia roei	117.5167	-32.7667
Caladenia roei	119.3	-30.2
Caladenia roei	115.8781	-29.6914
Caladenia roei	119	-31
Caladenia roei	114.6833	-27.6167
Caladenia roei	115.5	-29.2
Caladenia roei	118.915	-34.03
Caladenia roei	118	-33
Caladenia roei	118.51	-33.54
Caladenia roei	118.915	-33.985
Caladenia roei	118.9667	-33.9397
Caladenia roei	117.865	-32.564
Caladenia roei	117.3833	-29.9833
Caladenia roei	117.6817	-29.2567
Caladenia roei	116.01	-29.21
Caladenia roei	116.62	-30.82
Caladenia roei	119.8075	-31.6058
Caladenia roei	118.4	-30.6
Caladenia roei	118.8833	-32.6667
Caladenia roei	117.8264	-28.9422
Caladenia roei	118.93	-29.6236
Caladenia roei	117.9969	-29.6097
Caladenia roei	116.6161	-29.04
Caladenia roei	117.5217	-31.1978
Caladenia rosella	143.6333	-37.2667
Caladenia rosella	144.0667	-37.1667
Caladenia rosella	143.7167	-37.05
Caladenia rosella	146.9	-36.1
Caladenia rosella	145.2	-37.6
Caladenia rosella	145.3038	-37.7235
Caladenia rosella	145.2091	-37.6116
Caladenia rosella	145.208	-37.614
Caladenia rosella	145.2088	-37.6147
Caladenia rosella	145.2088	-37.6116
Caladenia rosella	145.3088	-37.6327
Caladenia rosella	145.307	-37.635
Caladenia rosella	145.1783	-37.7297
Caladenia rosella	145.1722	-37.6969
Caladenia rosella	145.2111	-37.6166
Caladenia rosella	145.2053	-37.6222
Caladenia rosella	145.208	-37.619
Caladenia rosella	145.2066	-37.6226
Caladenia rosella	145.2091	-37.6147
Caladenia rosella	145.208	-37.615
Caladenia rosella	145.2077	-37.6172
Caladenia rosella	145.2069	-37.6138
Caladenia rosella	145.2041	-37.6236
Caladenia rosella	145.2069	-37.6166
Caladenia rosella	145.2083	-37.6149
Caladenia rosella	145.1715	-37.6973
Caladenia rosella	145.0016	-37.6662
Caladenia rosella	145.2095	-37.6155
Caladenia rosella	145.3	-37.63
Caladenia rosella	145.2075	-37.6197
Caladenia saggicola	147.5	-42.8
Caladenia saggicola	147.5094	-42.807
Caladenia saggicola	147.509	-42.823
Caladenia saggicola	147.5079	-42.8227
Caladenia saggicola	147.5083	-42.8083
Caladenia saggicola	147.5203	-42.82
Caladenia saggicola	147.5	-42.8333
Caladenia saggicola	147.5167	-42.8333
Caladenia saggicola	147.508	-42.8083
Caladenia saggicola	147.51	-42.82
Caladenia sanguinea	137.55	-35.9833
Caladenia sanguinea	137.3336	-35.9908
Caladenia sanguinea	137.5972	-35.7544
Caladenia sanguinea	136.9	-35.9833
Caladenia sanguinea	137.1333	-35.6667
Caladenia sanguinea	137.3114	-35.9292
Caladenia sanguinea	137.7278	-35.8306
Caladenia sanguinea	137.6167	-35.7667
Caladenia sanguinea	136.717	-36.0463
Caladenia sanguinea	136.7512	-36.0418
Caladenia sanguinea	136.7165	-36.0493
Caladenia sanguinea	136.8285	-36.0145
Caladenia sanguinea	136.8293	-36.0145
Caladenia sanguinea	136.8383	-36.0142
Caladenia sanguinea	136.7176	-36.0461
Caladenia sanguinea	137.25	-35.8333
Caladenia sanguinea	137.4006	-35.0812
Caladenia sanguinea	137.7289	-35.8293
Caladenia sanguinea	137.5983	-35.7532
Caladenia sanguinea	137.3125	-35.9279
Caladenia sanguinea	137.9944	-35.869
Caladenia sanguinea	137.1831	-35.9746
Caladenia sanguinea	137.3	-35
Caladenia sanguinea	136.6294	-35.7661
Caladenia sanguinea	136.9333	-35.8
Caladenia sanguinea	137.9911	-35.876
Caladenia sanguinea	136.9883	-35.9531
Caladenia sanguinea	137.8819	-35.8191
Caladenia sanguinea	137.0521	-35.9299
Caladenia sanguinea	136.9276	-35.9834
Caladenia sanguinea	137.3521	-35.9515
Caladenia sanguinea	137.7796	-35.8043
Caladenia sanguinea	136.7743	-35.9142
Caladenia sanguinea	137.2962	-35.7302
Caladenia sanguinea	137.597	-35.7544
Caladenia sanguinea	136.72	-36.0482
Caladenia sanguinea	137.0798	-36.0187
Caladenia sanguinea	137.8794	-35.7904
Caladenia sanguinea	136.6267	-35.775
Caladenia sanguinea	137.5845	-36.0321
Caladenia sanguinea	137.3503	-35.9908
Caladenia saxatilis	138.1103	-33.0008
Caladenia saxatilis	138.075	-32.745
Caladenia saxicola	119.5845	-30.3534
Caladenia saxicola	120.924	-30.675
Caladenia saxicola	119.1533	-29.6225
Caladenia saxicola	120.9219	-30.6767
Caladenia saxicola	119.5084	-30.9015
Caladenia saxicola	120.1948	-30.9232
Caladenia saxicola	120.1951	-30.9248
Caladenia saxicola	120.2192	-30.9665
Caladenia saxicola	120.2998	-31.0907
Caladenia saxicola	119.1519	-29.6183
Caladenia saxicola	118.3614	-29.5487
Caladenia saxicola	118.5434	-29.5554
Caladenia saxicola	118.9308	-29.6219
Caladenia saxicola	120.8431	-30.6795
Caladenia saxicola	119.6	-30.4
Caladenia saxicola	119.3	-30.2
Caladenia saxicola	119.3167	-30.2333
Caladenia saxicola	119.6833	-31.1667
Caladenia saxicola	119	-30.9
Caladenia septuosa	135.8151	-34.755
Caladenia septuosa	135.8594	-34.4272
Caladenia septuosa	138.3333	-33.5667
Caladenia septuosa	136.8333	-33.5
Caladenia septuosa	135.7	-34.6
Caladenia septuosa	135.6667	-34.6
Caladenia septuosa	136.1922	-33.4761
Caladenia septuosa	136.4419	-33.6568
Caladenia septuosa	136.2711	-33.4147
Caladenia septuosa	135.5981	-33.2435
Caladenia septuosa	135.5264	-33.6607
Caladenia septuosa	134.3	-32.9
Caladenia septuosa	135.095	-33.703
Caladenia septuosa	134.5042	-33.0972
Caladenia septuosa	136.8344	-33.5654
Caladenia septuosa	135.2936	-33.3103
Caladenia septuosa	135.4861	-33.6911
Caladenia septuosa	136.2686	-33.4306
Caladenia septuosa	136.1481	-33.9583
Caladenia septuosa	135.4264	-33.7181
Caladenia septuosa	135.8606	-34.426
Caladenia septuosa	135.9631	-34.318600000000004
Caladenia septuosa	135.6769	-34.5319
Caladenia septuosa	135.965	-34.32
Caladenia septuosa	135.3967	-34.1917
Caladenia septuosa	135.4933	-34.4678
Caladenia septuosa	135.7183	-34.5486
Caladenia septuosa	135.3689	-33.9414
Caladenia septuosa	135.5031	-34.2522
Caladenia septuosa	135.8117	-34.4911
Caladenia septuosa	135.5689	-33.9561
Caladenia septuosa	135.8831	-34.4186
Caladenia septuosa	135.9381	-34.2519
Caladenia septuosa	135.5067	-34.4306
Caladenia septuosa	135.5989	-34.5425
Caladenia septuosa	135.7153	-34.5503
Caladenia septuosa	135.7169	-34.5447
Caladenia septuosa	135.7642	-34.5629
Caladenia septuosa	135.5	-33.2
Caladenia septuosa	135.6783	-34.594
Caladenia septuosa	135.8714	-34.3818
Caladenia septuosa	135.9067	-33.4032
Caladenia septuosa	135.6142	-33.7135
Caladenia septuosa	135.577	-34.5629
Caladenia septuosa	135.33	-34.15
Caladenia septuosa	136.1019	-34.3754
Caladenia septuosa	136.2617	-33.419
Caladenia septuosa	135.5492	-32.9876
Caladenia septuosa	135.0678	-32.1654
Caladenia septuosa	135.48	-34.55
Caladenia septuosa	135.7	-34.5
Caladenia septuosa	136.25	-32.75
Caladenia septuosa	135.6845	-34.5321
Caladenia septuosa	135.8345	-34.4154
Caladenia septuosa	135.3345	-34.0821
Caladenia septuosa	135.6845	-34.4654
Caladenia septuosa	136.4936	-33.5943
Caladenia septuosa	136.2508	-33.411
Caladenia septuosa	136.4178	-33.3321
Caladenia septuosa	135.5	-32.5
Caladenia septuosa	136.3658	-33.5929
Caladenia septuosa	136.9178	-33.1654
Caladenia septuosa	136.7972	-33.5773
Caladenia septuosa	134.4903	-33.0149
Caladenia septuosa	137.1667	-33.3333
Caladenia septuosa	135.7167	-34.5333
Caladenia septuosa	135.5	-34.3833
Caladenia septuosa	136.9522	-33.4723
Caladenia septuosa	135.569	-33.9563
Caladenia septuosa	135.7604	-34.4672
Caladenia septuosa	135.7644	-34.5729
Caladenia septuosa	135.859	-34.4272
Caladenia septuosa	135.68	-34.6
Caladenia septuosa	136.1973	-34.0662
Caladenia septuosa	135.9363	-34.1193
Caladenia septuosa	135.9429	-34.0428
Caladenia septuosa	135.4326	-34.483
Caladenia septuosa	135.496	-34.4427
Caladenia septuosa	135.6451	-34.3077
Caladenia septuosa	135.4729	-34.4619
Caladenia septuosa	135.5763	-34.3993
Caladenia septuosa	135.9664	-34.3035
Caladenia septuosa	135.8599	-34.28
Caladenia septuosa	135.9694	-34.3267
Caladenia septuosa	135.9843	-34.4392
Caladenia septuosa	135.8966	-34.388
Caladenia septuosa	135.8399	-34.5751
Caladenia septuosa	135.8131	-34.5374
Caladenia septuosa	135.7553	-34.6312
Caladenia septuosa	135.7704	-34.5677
Caladenia septuosa	135.7509	-34.7736
Caladenia septuosa	135.6892	-34.8264
Caladenia septuosa	135.6491	-34.8903
Caladenia septuosa	136.0531	-34.2794
Caladenia septuosa	135.398	-34.5849
Caladenia septuosa	135.7183	-34.5433
Caladenia septuosa	135.7168	-34.5488
Caladenia septuosa	136.2726	-33.4134
Caladenia septuosa	135.0963	-33.7015
Caladenia septuosa	134.5056	-33.0958
Caladenia septuosa	136.1482	-33.9585
Caladenia septuosa	136.2688	-33.4305
Caladenia septuosa	136.2655	-33.427
Caladenia septuosa	135.2937	-33.3103
Caladenia septuosa	135.486	-33.6914
Caladenia septuosa	135.4737	-33.6996
Caladenia septuosa	135.4265	-33.7181
Caladenia septuosa	135.7182	-34.5489
Caladenia septuosa	135.883	-34.4187
Caladenia septuosa	135.8117	-34.4912
Caladenia septuosa	135.9631	-34.3189
Caladenia septuosa	135.9649	-34.3204
Caladenia septuosa	135.938	-34.2521
Caladenia septuosa	135.3689	-33.9415
Caladenia septuosa	135.3967	-34.1918
Caladenia septuosa	135.503	-34.2523
Caladenia septuosa	135.599	-34.5427
Caladenia septuosa	135.6771	-34.532
Caladenia septuosa	135.9867	-34.4384
Caladenia septuosa	135.5747	-34.4008
Caladenia septuosa	135.6436	-34.3092
Caladenia septuosa	135.9414	-34.0442
Caladenia septuosa	135.7689	-34.5692
Caladenia septuosa	135.6478	-34.8917
Caladenia septuosa	135.749	-34.775
Caladenia septuosa	135.6878	-34.8278
Caladenia septuosa	135.8953	-34.3894
Caladenia septuosa	136.0517	-34.2808
Caladenia septuosa	136.1958	-34.0678
Caladenia septuosa	135.4947	-34.4442
Caladenia septuosa	135.935	-34.121
Caladenia septuosa	135.9681	-34.3281
Caladenia serotina	116.4312	-33.5647
Caladenia serotina	116.1833	-34.0833
Caladenia serotina	115.3814	-34.3008
Caladenia serotina	116.0748	-34.8024
Caladenia serotina	116.7136	-34.4642
Caladenia serotina	116.39	-32.22
Caladenia serotina	116.0676	-32.0549
Caladenia serotina	116.145	-34.108
Caladenia serotina	115.4748	-34.3246
Caladenia serotina	115.7248	-32.7446
Caladenia serotina	117.7569	-35.0317
Caladenia serotina	115.7245	-32.738
Caladenia serotina	115.1585	-34.2974
Caladenia serotina	116.1703	-32.0775
Caladenia serotina	116.8833	-34.4833
Caladenia serotina	116.4653	-33.2008
Caladenia serotina	116.103	-32.055
Caladenia serotina	116.1056	-32.0583
Caladenia serotina	118.2611	-34.8967
Caladenia serotina	115.23	-34.15
Caladenia serotina	116.63	-34.45
Caladenia serotina	116.0667	-32.0167
Caladenia serotina	115.4833	-34.3333
Caladenia serotina	116.1845	-34.0822
Caladenia serotina	115.85	-31.95
Caladenia serotina	116.25	-32.65
Caladenia serotina	117.8846	-35.0156
Caladenia serotina	116.18	-34.08
Caladenia serotina	116.4	-34.8
Caladenia serotina	116.6333	-34.4333
Caladenia serotina	116.5497	-33.8167
Caladenia serotina	116.0031	-32.2197
Caladenia serotina	116.6667	-33.8333
Caladenia serotina	117.6328	-35.0317
Caladenia serotina	116.2617	-32.7783
Caladenia serotina	116.3833	-33.8333
Caladenia serotina	117.7267	-34.9817
Caladenia serotina	117.8331	-35.0164
Caladenia serotina	118.1708	-34.6586
Caladenia serotina	115.5	-33.6
Caladenia serotina	117.5667	-35.05
Caladenia sigmoidea	119.9667	-33.45
Caladenia sigmoidea	119.5	-32.8
Caladenia sigmoidea	120.7022	-32.5089
Caladenia sigmoidea	118.75	-34.35
Caladenia sigmoidea	121.55	-32.7833
Caladenia sigmoidea	119.0833	-31.9167
Caladenia sigmoidea	123.0917	-32.925
Caladenia sigmoidea	123.2917	-33.2667
Caladenia sigmoidea	119.669	-33.0892
Caladenia sigmoidea	120.7668	-32.6298
Caladenia sigmoidea	121.5506	-32.0186
Caladenia sigmoidea	121.5514	-32.7814
Caladenia sigmoidea	119.57	-31.67
Caladenia sigmoidea	123.3667	-32.9833
Caladenia sigmoidea	123.2854	-32.9787
Caladenia sigmoidea	119.75	-32.38
Caladenia sigmoidea	119.4057	-32.5717
Caladenia sigmoidea	119.4171	-32.5849
Caladenia sigmoidea	120.1948	-30.9232
Caladenia sigmoidea	120.1951	-30.9248
Caladenia sigmoidea	120.2192	-30.9665
Caladenia sigmoidea	119.545	-31.648
Caladenia sigmoidea	121.7333	-33.0714
Caladenia sigmoidea	123.2167	-32.4667
Caladenia sigmoidea	123.1425	-33.2192
Caladenia sigmoidea	123.2167	-32.4625
Caladenia sigmoidea	119.9833	-32.8333
Caladenia sigmoidea	122.5097	-33.3281
Caladenia sigmoidea	121.55	-32.6833
Caladenia sigmoidea	119.3	-30.25
Caladenia sigmoidea	119.0167	-32.8167
Caladenia sigmoidea	120.3	-33
Caladenia sigmoidea	121.6448	-32.9805
Caladenia sigmoidea	118.5	-33.1
Caladenia sigmoidea	124.0153	-32.3308
Caladenia sigmoidea	120.3151	-32.9808
Caladenia sigmoidea	121.55	-32.77
Caladenia sigmoidea	119.55	-31.63
Caladenia sigmoidea	122.302	-33.381
Caladenia sigmoidea	121.7772	-33.3583
Caladenia sigmoidea	122.35	-33.47
Caladenia sigmoidea	123.4	-33.3
Caladenia sigmoidea	119.2667	-30.4833
Caladenia sigmoidea	122.02	-33.25
Caladenia sigmoidea	122.4333	-33.4333
Caladenia sigmoidea	119.6	-30.4
Caladenia sigmoidea	123.7036	-32.4567
Caladenia sigmoidea	120.31	-32.98
Caladenia sigmoidea	122.5	-33.3
Caladenia sigmoidea	119.2917	-30.2547
Caladenia sigmoidea	119.6667	-32.4333
Caladenia sigmoidea	119.3	-30.2
Caladenia sigmoidea	121.7333	-33.2333
Caladenia sigmoidea	119.2617	-30.2483
Caladenia sigmoidea	123.4	-33.4
Caladenia sigmoidea	121.575	-31.884
Caladenia sigmoidea	121.7167	-33.1331
Caladenia sigmoidea	119.685	-33.092
Caladenia sigmoidea	119.7919	-33.1836
Caladenia sigmoidea	119.0214	-33.0964
Caladenia sigmoidea	121.1581	-32.8817
Caladenia sigmoidea	119.5164	-30.8183
Caladenia sigmoidea	119.6333	-30.3933
Caladenia sigmoidea	122.61	-33.36
Caladenia sigmoidea	122.6192	-33.4108
Caladenia sigmoidea	121.1464	-32.9133
Caladenia sigmoidea	122.4667	-33.3833
Caladenia sigmoidea	119.6667	-32.7167
Caladenia sigmoidea	119.6681	-33.0917
Caladenia sigmoidea	121.7667	-32.3833
Aeranthes nidus	47.0833	-20.2167
Aeranthes nidus	47.7083	-18.9083
Aeranthes nidus	48.3156	-18.7969
Aeranthes nidus	47.4167	-21.2583
Aeranthes nidus	47.3234	-21.9509
Aeranthes nidus	47.8803	-19.4353
Aeranthes nidus	47.8789	-19.4333
Aeranthes nidus	47.8396	-18.5056
Aeranthes nidus	47.9596	-18.5151
Aeranthes nidus	48.3194	-18.8019
Aeranthes nidus	47.9633	-18.3936
Aeranthes nidus	48.8667	-13.95
Aeranthes nidus	47.9167	-18.9167
Aeranthes nidus	48.4333	-18.9333
Aeranthes nidus	47.25	-21.2
Aeranthes nidus	47.6833	-19.6167
Caladenia speciosa	115.5	-33.6
Caladenia speciosa	115.8	-32.9
Caladenia speciosa	115.7	-33.4
Caladenia speciosa	115.6	-33.5
Caladenia speciosa	115.6	-33.4
Caladenia speciosa	115.5	-31.3
Caladenia speciosa	115.4	-30.9
Caladenia speciosa	116.3	-32.4
Caladenia speciosa	116.4	-31.3
Caladenia speciosa	115.7	-33.6
Caladenia speciosa	115.9	-33.1
Caladenia speciosa	115.8	-33.1
Caladenia speciosa	115.8	-31.2
Caladenia speciosa	115.9	-31.2
Caladenia speciosa	115.9	-32
Caladenia speciosa	116.5	-34.4
Caladenia speciosa	115.7	-33.3
Caladenia speciosa	115.67	-33.37
Caladenia speciosa	115.6	-33.6
Caladenia speciosa	115.7	-31.2
Caladenia speciosa	115.7	-33.1
Caladenia speciosa	115.9	-32.9
Caladenia speciosa	115.9	-33
Caladenia speciosa	115.9	-31.4
Caladenia speciosa	115.8	-32.5
Caladenia speciosa	115.8	-33.3
Caladenia speciosa	116.1	-31
Caladenia speciosa	115.7	-33
Caladenia startiorum	117.5	-34.8
Caladenia startiorum	116.7	-34.5
Caladenia startiorum	117.45	-34.6333
Caladenia startiorum	117.8	-34.7
Caladenia stellata	146.22	-33.87
Caladenia stellata	146.45	-34.95
Caladenia stellata	146.7164	-33.8797
Caladenia stellata	146.215	-33.8628
Caladenia stellata	146.1846	-33.8485
Caladenia stellata	146.5846	-33.8151
Caladenia stellata	146.2179	-33.8651
Caladenia stellata	145.9846	-35.8485
Caladenia stellata	146.1571	-33.9675
Caladenia stellata	146.2211	-34.0804
Caladenia stellata	146.1611	-33.9647
Caladenia stellata	146.4976	-34.9212
Caladenia stellata	146.4856	-34.9823
Caladenia stellata	146.4729	-34.9809
Caladenia stellata	146.4761	-34.9729
Caladenia stellata	138	-33
Caladenia stellata	146.2167	-33.8667
Caladenia stellata	145.9833	-35.85
Caladenia stellata	146.6167	-33.8667
Caladenia stellata	146.2177	-33.8653
Caladenia stellata	138.58	-34.15
Caladenia stellata	138.8178	-34.4654
Caladenia stellata	139.7344	-35.1321
Caladenia stellata	138.35	-33.27
Caladenia stellata	138.1678	-33.1654
Caladenia stellata	138.1677	-33.0154
Caladenia stellata	139.0844	-35.3321
Caladenia stellata	138.2344	-33.0654
Caladenia stellata	139.0178	-35.1654
Caladenia stellata	139	-35
Caladenia stellata	139.03	-35.25
Caladenia stellata	146.5843	-33.8153
Caladenia stellata	146.1547	-33.9643
Caladenia stellata	146.4895	-34.4558
Caladenia stellata	146.1925	-33.9807
Caladenia stellata	146.4725	-34.9803
Caladenia stellata	146.18	-33.85
Caladenia stellata	146.58	-33.82
Caladenia stellata	138.1265	-33.039
Caladenia stellata	139.1491	-34.9598
Caladenia stellata	139.0301	-35.2165
Caladenia stellata	139.139	-35.2345
Caladenia stellata	146.1537	-33.9624
Caladenia stellata	146.7093	-33.8793
Caladenia stricta	140.7351	-35.0902
Caladenia stricta	139.6	-34.5667
Caladenia stricta	137.8333	-34.4667
Caladenia stricta	137.6667	-34.3667
Caladenia stricta	139.1446	-35.2468
Caladenia stricta	134.3667	-33.0333
Caladenia stricta	140.35	-36.35
Caladenia stricta	139.6886	-34.9784
Caladenia stricta	135.8253	-33.0831
Caladenia stricta	134.3	-32.9
Caladenia stricta	137.0344	-34.9154
Caladenia stricta	139.13	-35.15
Caladenia stricta	135.1944	-33.6108
Caladenia stricta	135.4264	-33.7181
Caladenia stricta	135.3883	-33.7253
Caladenia stricta	134.9975	-33.7136
Caladenia stricta	136.1481	-33.9583
Caladenia stricta	136.9014	-35.2422
Caladenia stricta	137.8	-34.6
Caladenia stricta	139.5186	-35.2723
Caladenia stricta	140.254	-35.274
Caladenia stricta	135.9311	-33.9736
Caladenia stricta	136.9622	-35.265
Caladenia stricta	136.9244	-35.2803
Caladenia stricta	136.9394	-35.2789
Caladenia stricta	136.9392	-35.2786
Caladenia stricta	140.7361	-35.0886
Caladenia stricta	136.9378	-35.2683
Caladenia stricta	137.7503	-34.8718
Caladenia stricta	136.5536	-33.3362
Caladenia stricta	139.0705	-35.2154
Caladenia stricta	139.5622	-35.3801
Caladenia stricta	139.5622	-35.3221
Caladenia stricta	139.5072	-35.4332
Caladenia stricta	137.7447	-35.8296
Caladenia stricta	139.5622	-35.3076
Caladenia stricta	138.5178	-34.2454
Caladenia stricta	139.4572	-34.7026
Caladenia stricta	137.7967	-34.9101
Caladenia stricta	135.8014	-34.699
Caladenia stricta	137.215	-34.9312
Caladenia stricta	137.7039	-34.7498
Caladenia stricta	139.015	-35.1984
Caladenia stricta	137.6136	-34.1173
Caladenia stricta	139.1964	-34.6998
Caladenia stricta	136.1186	-33.8435
Caladenia stricta	137.706	-34.822
Caladenia stricta	137.7433	-34.1996
Caladenia stricta	139.2	-35.1
Caladenia stricta	136.8833	-35.2757
Caladenia stricta	136.85	-35.22
Caladenia stricta	137.6	-34.3
Caladenia stricta	136.8867	-35.2199
Caladenia stricta	134.48	-33.05
Caladenia stricta	139.1114	-35.189
Caladenia stricta	138.5836	-35.5212
Caladenia stricta	139	-35.2
Caladenia stricta	136.8964	-35.2657
Caladenia stricta	139.9	-35.7
Caladenia stricta	140.1678	-35.382
Caladenia stricta	139.1344	-35.1321
Caladenia stricta	138.5178	-34.0821
Caladenia stricta	139.2678	-35.1154
Caladenia stricta	138.6344	-35.0321
Caladenia stricta	137.0833	-34.9254
Caladenia stricta	140.4178	-36.8154
Caladenia stricta	139.12	-35.05
Caladenia stricta	139.2344	-34.7654
Caladenia stricta	136.92	-35.25
Caladenia stricta	136.93	-35.25
Caladenia stricta	137.6	-34.8
Caladenia stricta	138.4844	-35.6154
Caladenia stricta	139.1	-35.2
Caladenia stricta	135.3345	-34.0821
Caladenia stricta	135.6845	-34.5321
Caladenia stricta	138.4689	-35.6315
Caladenia stricta	135.6	-32.5
Caladenia stricta	135.5	-32.5
Caladenia stricta	136.7975	-33.3212
Caladenia stricta	140.0572	-35.8846
Caladenia stricta	139.0428	-35.2154
Caladenia stricta	139.1178	-35.1709
Caladenia stricta	139.12	-35.15
Caladenia stricta	139.1344	-35.1154
Caladenia stricta	135.1678	-33.4821
Caladenia stricta	139.2167	-35.1
Caladenia stricta	139.3333	-34.6667
Caladenia stricta	135.7269	-33.0282
Caladenia stricta	139.65	-35.65
Caladenia stricta	139.9167	-35.0833
Caladenia stricta	139.1	-35.3333
Caladenia stricta	139.1167	-35.15
Caladenia stricta	140.7	-35.1667
Caladenia stricta	139.598	-35.6926
Caladenia stricta	139.9589	-35.7771
Caladenia stricta	137.6519	-34.8822
Caladenia stricta	137.7994	-34.7119
Caladenia stricta	137.5014	-34.3956
Caladenia stricta	137.8508	-34.4439
Caladenia stricta	135.7977	-33.0512
Caladenia stricta	140.4292	-36.3281
Caladenia stricta	139.7524	-35.5043
Caladenia stricta	139.7373	-35.7302
Caladenia stricta	138.8832	-35.4319
Caladenia stricta	137.8345	-34.7237
Caladenia stricta	135.543	-33.9611
Caladenia stricta	135.3734	-34.0065
Caladenia stricta	135.4024	-34.2748
Caladenia stricta	136.1761	-33.4755
Caladenia stricta	137.3732	-35.8303
Caladenia stricta	139.2118	-35.2437
Caladenia stricta	140.2845	-34.9439
Caladenia stricta	140.6093	-35.7312
Caladenia stricta	136.2642	-33.4188
Caladenia stricta	136.0219	-33.8567
Caladenia stricta	135.9117	-33.4094
Caladenia stricta	136.5537	-33.4141
Caladenia stricta	135.4853	-33.6697
Caladenia stricta	137.3042	-33.491
Caladenia stricta	139.1189	-35.17
Caladenia stricta	135.3917	-33.7149
Caladenia stricta	138.5199	-35.6254
Caladenia stricta	139.6374	-35.6638
Caladenia stricta	135.7687	-33.0467
Caladenia stricta	139.0936	-35.3355
Caladenia stricta	139.6914	-34.8522
Caladenia stricta	140.3516	-36.4846
Caladenia stricta	139.0301	-35.2165
Caladenia stricta	140.1222	-35.8693
Caladenia stricta	139.139	-35.2345
Caladenia stricta	137.83	-34.47
Caladenia stricta	139.1451	-35.2472
Caladenia stricta	139.1237	-35.1653
Caladenia stricta	137.8744	-34.4373
Caladenia stricta	137.8521	-34.4423
Caladenia stricta	137.5026	-34.394
Caladenia stricta	137.6533	-34.8807
Caladenia stricta	137.8008	-34.7106
Caladenia stricta	136.9655	-35.2658
Caladenia stricta	135.6893	-34.9093
Caladenia stricta	135.8267	-33.0815
Caladenia stricta	135.1959	-33.6095
Caladenia stricta	134.5925	-33.1159
Caladenia stricta	134.592	-33.1097
Caladenia stricta	134.6318	-33.1374
Caladenia stricta	135.9312	-33.9739
Caladenia stricta	135.4265	-33.7181
Caladenia stricta	135.3883	-33.7254
Caladenia stricta	135.381	-33.7252
Caladenia stricta	135.193	-33.7084
Caladenia stricta	135.1105	-33.7213
Caladenia stricta	134.9974	-33.7138
Caladenia stricta	137.7913	-34.6002
Caladenia stricta	137.8182	-34.6116
Caladenia stricta	136.9014	-35.2424
Caladenia stricta	138.8667	-35.4333
Caladenia strigosa	138.3304	-35.5367
Caladenia strigosa	140.1222	-35.8693
Caladenia strigosa	138.8832	-35.4319
Caladenia strigosa	140.3224	-36.2051
Caladenia subtilis	151.2278	-31.4306
Caladenia subtilis	151.2289	-31.429
Caladenia subtilis	151.8	-31.6333
Caladenia subtilis	151.12	-33.82
Caladenia subtilis	151.228	-31.4306
Aeranthes orophila	47.3	-19.3667
Aeranthes orophila	49.7167	-14.4167
Aeranthes orophila	48.8333	-13.9667
Caladenia sylvicola	147.3	-42.9
Caladenia sylvicola	147.2833	-42.9
Caladenia tensa	141.8	-36.6
Caladenia tensa	141.8	-36.3667
Caladenia tensa	141.1422	-36.6567
Caladenia tensa	140.9708	-36.6294
Caladenia tensa	141.3225	-36.5636
Caladenia tensa	142.0333	-36.6
Caladenia tensa	142.4667	-36.7167
Caladenia tensa	143.3333	-35.1
Caladenia tensa	141.3308	-36.5678
Caladenia tensa	141.3981	-35.9689
Caladenia tensa	141.7886	-36.3666
Caladenia tensa	141.7886	-36.3669
Caladenia tensa	141.3313	-36.5658
Caladenia tensa	141.0322	-36.6413
Caladenia tensa	141.7983	-36.4483
Caladenia tensa	141.3238	-36.5616
Caladenia tensa	141.3905	-36.5694
Caladenia tensa	141.707	-36.705
Caladenia tensa	142.4688	-36.693600000000004
Caladenia tensa	142.6805	-37.0741
Caladenia tensa	142.05	-36.598
Caladenia tensa	141.3983	-36.5336
Caladenia tensa	141.0667	-37.3333
Caladenia tensa	141.0803	-36.8042
Caladenia tensa	141.1578	-37.1019
Caladenia tensa	141.5667	-36.6167
Caladenia tensa	141.7875	-36.3692
Caladenia tensa	142.7047	-37.0656
Caladenia tensa	142.7014	-37.0589
Caladenia tensa	142.4811	-36.6917
Caladenia tensa	142.7	-37.0833
Caladenia tensa	141.8	-36.4
Caladenia tensa	141.801	-36.365
Caladenia tensa	141.7993	-36.4488
Caladenia tensa	141.79	-36.37
Caladenia tensa	141.8	-36.37
Caladenia tensa	141.7856	-36.3703
Caladenia tensa	141.77	-36.42
Caladenia tensa	141.7871	-36.3682
Caladenia tensa	141.4086	-36.316
Caladenia tentaculata	142.1121	-37.1184
Caladenia tentaculata	138.243	-35.6509
Caladenia tentaculata	144.1133	-38.4405
Caladenia tentaculata	142.4167	-37.2833
Caladenia tentaculata	138.7026	-34.9692
Caladenia tentaculata	142.4333	-36.9211
Caladenia tentaculata	138.7143	-34.9621
Caladenia tentaculata	138.7149	-34.9291
Caladenia tentaculata	138.6553	-35.0024
Caladenia tentaculata	138.5943	-35.1678
Caladenia tentaculata	138.6555	-35.0023
Caladenia tentaculata	138.7104	-34.942
Caladenia tentaculata	138.9204	-35.0675
Caladenia tentaculata	138.922	-35.0668
Caladenia tentaculata	138.6759	-35.0199
Caladenia tentaculata	138.6612	-35.0211
Caladenia tentaculata	138.6765	-35.0127
Caladenia tentaculata	142.1075	-37.1533
Caladenia tentaculata	144.0933	-38.3253
Caladenia tentaculata	139.0333	-35.2833
Caladenia tentaculata	135.8667	-33.6167
Caladenia tentaculata	138.6	-33.9
Caladenia tentaculata	141.8	-36.3667
Caladenia tentaculata	142.7833	-37.05
Caladenia tentaculata	146.7	-36.3667
Caladenia tentaculata	141.6767	-36.8669
Caladenia tentaculata	138.9075	-34.5911
Caladenia tentaculata	140.7333	-36.95
Caladenia tentaculata	146.1987	-36.5594
Caladenia tentaculata	147.8167	-36.0167
Caladenia tentaculata	145.2167	-37.75
Caladenia tentaculata	145.6	-38.6167
Caladenia tentaculata	138.85	-34.7167
Caladenia tentaculata	146.65	-37.58
Caladenia tentaculata	138.9167	-34.6
Caladenia tentaculata	138.5833	-35.1833
Caladenia tentaculata	144.1333	-38.4333
Caladenia tentaculata	144.1833	-38.4167
Caladenia tentaculata	145.2167	-37.7833
Caladenia tentaculata	144.3167	-37.7333
Caladenia tentaculata	143.4167	-37.3
Caladenia tentaculata	142.5167	-37.15
Caladenia tentaculata	146.2167	-36.4
Caladenia tentaculata	143.5333	-36.6
Caladenia tentaculata	145.1	-37.0833
Caladenia tentaculata	142.6333	-37.1333
Caladenia tentaculata	141.6	-38.35
Caladenia tentaculata	145.8833	-37.4167
Caladenia tentaculata	143.8833	-37.4167
Caladenia tentaculata	145.0167	-36.5833
Caladenia tentaculata	142.5333	-37.1333
Caladenia tentaculata	149.1667	-37.5167
Caladenia tentaculata	144.2833	-37.85
Caladenia tentaculata	144.1833	-37.8833
Caladenia tentaculata	142.6167	-37.2
Caladenia tentaculata	145.85	-37.4333
Caladenia tentaculata	144.1833	-38.0333
Caladenia tentaculata	145.05	-37.9667
Caladenia tentaculata	144.25	-37.8333
Caladenia tentaculata	145.2	-37.6333
Caladenia tentaculata	138.7167	-35.05
Caladenia tentaculata	138.7	-34.8667
Caladenia tentaculata	138.6667	-34.9167
Caladenia tentaculata	138.0667	-32.9167
Caladenia tentaculata	143.0167	-36.75
Caladenia tentaculata	148.3167	-37.0667
Caladenia tentaculata	147.55	-38.0167
Caladenia tentaculata	146.4667	-36.1833
Caladenia tentaculata	146.1833	-36.3
Caladenia tentaculata	149.7083	-37.5958
Caladenia tentaculata	142.3833	-37.0333
Caladenia tentaculata	138.85	-34.6
Caladenia tentaculata	142.3	-37.0833
Caladenia tentaculata	148.45	-37.7
Caladenia tentaculata	142.55	-37.1333
Caladenia tentaculata	145.2667	-37.65
Caladenia tentaculata	146.6667	-38.4833
Caladenia tentaculata	145.2833	-37.8
Caladenia tentaculata	143.7167	-37.3167
Caladenia tentaculata	145.2667	-37.55
Caladenia tentaculata	144.3	-37.15
Caladenia tentaculata	147.0667	-38.35
Caladenia tentaculata	146.6833	-36.2333
Caladenia tentaculata	141.6833	-36.8833
Caladenia tentaculata	142.65	-36.9833
Caladenia tentaculata	141.5833	-36.5333
Caladenia tentaculata	146.2333	-36.3
Caladenia tentaculata	142.1167	-37.3
Caladenia tentaculata	146.1833	-36.6167
Caladenia tentaculata	146.5667	-36.3667
Caladenia tentaculata	142.3833	-37.05
Caladenia tentaculata	144.1167	-38.45
Caladenia tentaculata	145.1167	-37.5167
Caladenia tentaculata	149.7222	-37.6
Caladenia tentaculata	149.55	-37.4847
Caladenia tentaculata	149.5458	-37.475
Caladenia tentaculata	146.9333	-38.1833
Caladenia tentaculata	143.7667	-36.65
Caladenia tentaculata	145.1667	-37.6833
Caladenia tentaculata	144.3333	-37.1
Caladenia tentaculata	145.2167	-37.7569
Caladenia tentaculata	149.5667	-37.4667
Caladenia tentaculata	142.6	-37.1333
Caladenia tentaculata	142.3667	-37.0333
Caladenia tentaculata	142.2	-37.1167
Caladenia tentaculata	142.7667	-37.0333
Caladenia tentaculata	143.65	-37.1667
Caladenia tentaculata	141.1428	-36.6572
Caladenia tentaculata	141.0333	-37.1167
Caladenia tentaculata	138.7333	-35.4
Caladenia tentaculata	145.2167	-37.8167
Caladenia tentaculata	144.495	-36.7303
Caladenia tentaculata	141.6458	-36.5575
Caladenia tentaculata	144.2567	-38.3753
Caladenia tentaculata	145.4167	-38.05
Caladenia tentaculata	140.8333	-36.85
Caladenia tentaculata	147.1667	-38.1667
Caladenia tentaculata	146.4667	-38.15
Caladenia tentaculata	145	-37.7667
Caladenia tentaculata	145.1833	-38.3
Caladenia tentaculata	143.6167	-37.2667
Caladenia tentaculata	144.5	-37.9667
Caladenia tentaculata	143.75	-36.4667
Caladenia tentaculata	145.15	-37.9667
Caladenia tentaculata	144.0667	-37
Caladenia tentaculata	143.8667	-36.5667
Caladenia tentaculata	149.75	-37.5667
Caladenia tentaculata	142.0333	-36.6
Caladenia tentaculata	141.7	-36.7167
Caladenia tentaculata	145.1667	-38.1667
Caladenia tentaculata	146.7	-37.4833
Caladenia tentaculata	147.7167	-36.05
Caladenia tentaculata	147.2667	-36.1167
Caladenia tentaculata	138.5833	-33.9
Caladenia tentaculata	144.0261	-38.0528
Caladenia tentaculata	144.0261	-38.1028
Caladenia tentaculata	138.7118	-35.1909
Caladenia tentaculata	138.9856	-34.7379
Caladenia tentaculata	138.7035	-35.0311
Caladenia tentaculata	138.5926	-35.0502
Caladenia tentaculata	138.5928	-35.0499
Caladenia tentaculata	138.593	-35.0497
Caladenia tentaculata	138.5946	-35.0476
Caladenia tentaculata	138.5948	-35.0473
Caladenia tentaculata	145.2	-38.2
Caladenia tentaculata	138.6651	-35.0093
Caladenia tentaculata	138.711	-35.023
Caladenia tentaculata	138.5475	-35.3708
Caladenia tentaculata	138.6838	-35.1908
Caladenia tentaculata	138.6998	-34.9859
Caladenia tentaculata	138.2626	-35.6276
Caladenia tentaculata	138.6998	-35.0339
Caladenia tentaculata	146.933	-38.4639
Caladenia tentaculata	145.3447	-37.9424
Caladenia tentaculata	145.3464	-37.9417
Caladenia tentaculata	145.488	-37.9872
Caladenia tentaculata	145.3471	-37.9421
Caladenia tentaculata	145.345	-37.9435
Caladenia tentaculata	145.345	-37.9437
Caladenia tentaculata	142.7612	-37.0383
Caladenia tentaculata	142.6998	-37.0591
Caladenia tentaculata	146.2844	-38.9301
Caladenia tentaculata	142.5173	-37.071
Caladenia tentaculata	142.0798	-37.2274
Caladenia tentaculata	138.6015	-35.4451
Caladenia tentaculata	138.675	-35.0125
Caladenia tentaculata	138.6861	-35.0871
Caladenia tentaculata	138.6856	-35.2675
Caladenia tentaculata	138.5963	-35.4531
Caladenia tentaculata	138.6863	-35.0869
Caladenia tentaculata	138.6057	-35.4504
Caladenia tentaculata	141.1825	-37.0942
Caladenia tentaculata	141.1824	-37.0942
Caladenia tentaculata	145.3478	-37.9402
Caladenia tentaculata	144.9848	-36.7867
Caladenia tentaculata	145.0966	-37.0947
Caladenia tentaculata	146.573	-36.238
Caladenia tentaculata	146.6005	-36.2819
Caladenia tentaculata	142.3861	-36.8866
Caladenia tentaculata	144.1502	-37.8633
Caladenia tentaculata	142.0916	-37.3261
Caladenia tentaculata	142.3791	-37.0608
Caladenia tentaculata	140.9722	-36.6277
Caladenia tentaculata	141.1469	-36.6575
Caladenia tentaculata	141.1436	-36.6566
Caladenia tentaculata	141.798	-36.448
Caladenia tentaculata	141.144	-36.655
Caladenia tentaculata	144.0625	-38.0702
Caladenia tentaculata	145.3444	-37.9438
Caladenia tentaculata	145.3452	-37.9411
Caladenia tentaculata	145.3486	-37.9386
Caladenia tentaculata	144.7225	-36.8569
Caladenia tentaculata	142.5	-36.9
Caladenia tentaculata	142.4813	-36.9005
Caladenia tentaculata	142.33	-37.18
Caladenia tentaculata	142.3791	-37.0597
Caladenia tentaculata	142.7752	-37.1608
Caladenia tentaculata	142.27	-37.08
Caladenia tentaculata	145.2938	-37.6863
Caladenia tentaculata	145.2941	-37.6891
Caladenia tentaculata	146.6811	-36.3475
Caladenia tentaculata	144.68	-36.79
Caladenia tentaculata	142.7905	-37.0958
Caladenia tentaculata	142.7819	-37.1622
Caladenia tentaculata	142.3813	-37.0161
Caladenia tentaculata	142.3852	-37.0163
Caladenia tentaculata	142.4091	-37.0227
Caladenia tentaculata	142.413	-37.059
Caladenia tentaculata	144.4963	-36.7286
Caladenia tentaculata	144.4866	-36.7186
Caladenia tentaculata	141.1861	-37.2505
Caladenia tentaculata	144.238	-37.098
Caladenia tentaculata	144.22	-37.14
Caladenia tentaculata	144.4513	-37.1233
Caladenia tentaculata	143.718	-37.8
Caladenia tentaculata	141.7583	-36.8205
Caladenia tentaculata	141.6791	-36.8625
Caladenia tentaculata	141.8222	-37.0458
Caladenia tentaculata	141.8458	-37.0438
Caladenia tentaculata	141.6722	-36.8752
Caladenia tentaculata	145.2763	-37.7066
Caladenia tentaculata	144.2558	-37.8286
Caladenia tentaculata	145.41	-37.06
Caladenia tentaculata	145.1119	-37.6386
Caladenia tentaculata	145.1188	-37.6377
Caladenia tentaculata	145.105	-37.641
Caladenia tentaculata	142.3355	-37.5536
Caladenia tentaculata	145.33	-38.23
Caladenia tentaculata	144.0758	-38.4658
Caladenia tentaculata	145.1452	-37.6436
Caladenia tentaculata	145.2425	-37.7252
Caladenia tentaculata	145.2647	-37.7455
Caladenia tentaculata	145.3313	-38.2216
Caladenia tentaculata	145.1825	-38.1186
Caladenia tentaculata	145.1686	-38.1275
Caladenia tentaculata	144.1577	-38.4105
Caladenia tentaculata	144.1722	-38.3433
Caladenia tentaculata	142.3872	-36.9766
Caladenia tentaculata	142.3908	-36.9761
Caladenia tentaculata	146.2572	-36.6741
Caladenia tentaculata	147.3038	-37.9066
Caladenia tentaculata	146.585	-36.415
Caladenia tentaculata	146.943	-36.203
Caladenia tentaculata	146.585	-36.218
Caladenia tentaculata	146.5675	-36.3991
Caladenia tentaculata	146.5502	-36.2863
Caladenia tentaculata	146.283	-38.177
Caladenia tentaculata	146.996	-38.455
Caladenia tentaculata	146.2222	-36.4677
Caladenia tentaculata	146.2233	-36.4694
Caladenia tentaculata	148.4438	-37.7652
Caladenia tentaculata	148.418	-37.764
Caladenia tentaculata	148.4711	-37.7969
Caladenia tentaculata	148.4116	-37.7713
Caladenia tentaculata	148.4697	-37.7997
Caladenia tentaculata	148.3808	-37.7536
Caladenia tentaculata	148.3783	-37.7583
Caladenia tentaculata	148.4433	-37.7658
Caladenia tentaculata	148.4238	-37.7611
Caladenia tentaculata	138.6261	-35.0866
Caladenia tentaculata	138.9213	-35.0651
Caladenia tentaculata	138.6167	-35.0167
Caladenia tentaculata	145.2167	-38.1167
Caladenia tentaculata	146.1978	-36.5608
Caladenia tentaculata	141.2292	-37.375
Caladenia tentaculata	144.4	-37.1333
Caladenia tentaculata	138.5667	-35.15
Caladenia tentaculata	145.2167	-38.3333
Caladenia tentaculata	135.2833	-32.1
Caladenia tentaculata	141.0717	-36.805
Caladenia tentaculata	143.4	-36.7833
Caladenia tentaculata	144.2167	-37.0667
Caladenia tentaculata	138.8833	-34.6667
Caladenia tentaculata	138.8167	-34.7833
Caladenia tentaculata	140.7667	-36.3
Caladenia tentaculata	145.5833	-38.1167
Caladenia tentaculata	141.9625	-37.2722
Caladenia tentaculata	145.1785	-37.7293
Caladenia tentaculata	145.1781	-37.7364
Caladenia tentaculata	142.7511	-37.0782
Caladenia tentaculata	144.4888	-36.7188
Caladenia tentaculata	143.7298	-37.8051
Caladenia tentaculata	142.7952	-37.0808
Caladenia tentaculata	142.6036	-37.1813
Caladenia tentaculata	142.789	-37.091
Caladenia tentaculata	142.7486	-37.0772
Caladenia tentaculata	142.703	-37.068
Caladenia tentaculata	142.4871	-36.9035
Caladenia tentaculata	142.4676	-36.9019
Caladenia tentaculata	142.3829	-36.8862
Caladenia tentaculata	142.0566	-37.0388
Caladenia tentaculata	144.158	-37.867
Caladenia tentaculata	144.161	-37.868
Caladenia tentaculata	145.2808	-37.6944
Caladenia tentaculata	145.1037	-37.5814
Caladenia tentaculata	144.1844	-38.4012
Caladenia tentaculata	145.2055	-37.6141
Caladenia tentaculata	145.2989	-37.6544
Caladenia tentaculata	145.269	-37.685
Caladenia tentaculata	145.2782	-37.6976
Caladenia tentaculata	145.2858	-37.7018
Caladenia tentaculata	144.236	-37.053
Caladenia tentaculata	145.208	-37.615
Caladenia tentaculata	145.2077	-37.6172
Caladenia tentaculata	145.2069	-37.6138
Caladenia tentaculata	145.2041	-37.6236
Caladenia tentaculata	145.2036	-37.6138
Caladenia tentaculata	145.2069	-37.6166
Caladenia tentaculata	145.2033	-37.6163
Caladenia tentaculata	145.3286	-38.2294
Caladenia tentaculata	144.17	-38.34
Caladenia tentaculata	144.1677	-38.3372
Caladenia tentaculata	144.1716	-38.3372
Caladenia tentaculata	144.2327	-38.3836
Caladenia tentaculata	144.138	-38.421
Caladenia tentaculata	144.129	-38.405
Caladenia tentaculata	144.1594	-38.4111
Caladenia tentaculata	144.16	-38.41
Caladenia tentaculata	138.89	-34.63
Caladenia tentaculata	136.2753	-33.4225
Caladenia tentaculata	138.69	-35.04
Caladenia tentaculata	138.756	-35.134
Caladenia tentaculata	138.6694	-35.0289
Caladenia tentaculata	138.75	-35.33
Caladenia tentaculata	138.6344	-35.0321
Caladenia tentaculata	138.576	-35.038
Caladenia tentaculata	138.6908	-35.1917
Caladenia tentaculata	138.843	-34.835
Caladenia tentaculata	138.7253	-34.8808
Caladenia tentaculata	138.9631	-34.7097
Caladenia tentaculata	138.4858	-35.4617
Caladenia tentaculata	138.9469	-34.9203
Caladenia tentaculata	138.695	-35.115
Caladenia tentaculata	138.7944	-34.7689
Caladenia tentaculata	138.7192	-35.0864
Caladenia tentaculata	138.7278	-35.1289
Caladenia tentaculata	138.7125	-34.8981
Caladenia tentaculata	138.6778	-35.0831
Caladenia tentaculata	138.8189	-34.7006
Caladenia tentaculata	138.6617	-35.0081
Caladenia tentaculata	138.9197	-34.7517
Caladenia tentaculata	138.9117	-34.6892
Caladenia tentaculata	138.7511	-34.9939
Caladenia tentaculata	138.8464	-34.6625
Caladenia tentaculata	138.9033	-34.5828
Caladenia tentaculata	138.7942	-34.9003
Caladenia tentaculata	138.7897	-34.8875
Caladenia tentaculata	138.9186	-34.7331
Caladenia tentaculata	139.0125	-33.844
Caladenia tentaculata	138.6525	-34.9758
Caladenia tentaculata	140.6858	-36.7021
Caladenia tentaculata	140.8289	-36.6284
Caladenia tentaculata	139.088	-34.7082
Caladenia tentaculata	135.5033	-34.4256
Caladenia tentaculata	138.9672	-33.9842
Caladenia tentaculata	140.5025	-36.5904
Caladenia tentaculata	138.6953	-34.9372
Caladenia tentaculata	138.6894	-34.9383
Caladenia tentaculata	138.7392	-35.3404
Caladenia tentaculata	138.9228	-34.7334
Caladenia tentaculata	138.6786	-35.2571
Caladenia tentaculata	138.8144	-34.7725
Caladenia tentaculata	138.8155	-34.7632
Caladenia tentaculata	138.815	-34.764
Caladenia tentaculata	138.8814	-34.6967
Caladenia tentaculata	138.6883	-34.9647
Caladenia tentaculata	138.8814	-34.6975
Caladenia tentaculata	140.9219	-36.6061
Caladenia tentaculata	138.2647	-35.6318
Caladenia tentaculata	138.7114	-34.9054
Caladenia tentaculata	138.7592	-35.0432
Caladenia tentaculata	138.3097	-35.6362
Caladenia tentaculata	139.0639	-35.0296
Caladenia tentaculata	138.6733	-34.9768
Caladenia tentaculata	138.7133	-34.9884
Caladenia tentaculata	137.45	-35.6167
Caladenia tentaculata	138.4633	-35.3918
Caladenia tentaculata	138.9953	-34.4732
Caladenia tentaculata	138.8892	-34.6707
Caladenia tentaculata	138.4642	-35.3926
Caladenia tentaculata	138.5953	-35.0212
Caladenia tentaculata	138.8592	-35.0712
Caladenia tentaculata	138.4933	-35.4148
Caladenia tentaculata	138.77	-35.29
Caladenia tentaculata	138.66	-35.15
Caladenia tentaculata	138.8744	-34.9093
Caladenia tentaculata	138.4894	-35.506
Caladenia tentaculata	138.5172	-35.466
Caladenia tentaculata	138.5672	-35.0829
Caladenia tentaculata	139.135	-34.5548
Caladenia tentaculata	138.6664	-35.064
Caladenia tentaculata	138.7947	-35.1018
Caladenia tentaculata	138.78	-34.83
Caladenia tentaculata	138.8	-35.3
Caladenia tentaculata	138.76	-35.0098
Caladenia tentaculata	138.7	-35
Caladenia tentaculata	138.6178	-35.5654
Caladenia tentaculata	138.6028	-35.4757
Caladenia tentaculata	140.7844	-36.3154
Caladenia tentaculata	138.68	-34.85
Caladenia tentaculata	138.7	-34.9
Caladenia tentaculata	138.7178	-34.9821
Caladenia tentaculata	141.6008	-38.3404
Caladenia tentaculata	138.716	-35.006
Caladenia tentaculata	138.6436	-35.0509
Caladenia tentaculata	140.8472	-37.5521
Caladenia tentaculata	138.83	-34.65
Caladenia tentaculata	138.4731	-35.601
Caladenia tentaculata	138.9	-34.6
Caladenia tentaculata	146.8844	-36.1251
Caladenia tentaculata	146.6888	-36.3609
Caladenia tentaculata	138.8153	-34.829
Caladenia tentaculata	138.6725	-34.9607
Caladenia tentaculata	139.0064	-34.4571
Caladenia tentaculata	138.9572	-34.5257
Caladenia tentaculata	138.5886	-35.2068
Caladenia tentaculata	138.4942	-35.4248
Caladenia tentaculata	138.6208	-35.3482
Caladenia tentaculata	138.81	-34.93
Caladenia tentaculata	138.7255	-34.8082
Caladenia tentaculata	138.76	-34.96
Caladenia tentaculata	138.7208	-34.8821
Caladenia tentaculata	138.7389	-34.8598
Caladenia tentaculata	138.6117	-35.0198
Caladenia tentaculata	138.5964	-35.5785
Caladenia tentaculata	138.6722	-34.9343
Caladenia tentaculata	138.7108	-35.4318
Caladenia tentaculata	138.606	-35.274
Caladenia tentaculata	138.7255	-34.8262
Caladenia tentaculata	139.0122	-34.9504
Caladenia tentaculata	138.8344	-34.8154
Caladenia tentaculata	138.6178	-35.0154
Caladenia tentaculata	138.6	-35
Caladenia tentaculata	138.6	-34.9
Caladenia tentaculata	145.13	-38.15
Caladenia tentaculata	138.7678	-34.8321
Caladenia tentaculata	138.4678	-35.3821
Caladenia tentaculata	138.8178	-34.8321
Caladenia tentaculata	138.8678	-35.1321
Caladenia tentaculata	138.6344	-34.1654
Caladenia tentaculata	138.8353	-34.6454
Caladenia tentaculata	145.4363	-37.9331
Caladenia tentaculata	145.35	-38.03
Caladenia tentaculata	142.4344	-37.132
Caladenia tentaculata	145.2844	-37.832
Caladenia tentaculata	138.63	-35.15
Caladenia tentaculata	138.5	-35.4
Caladenia tentaculata	138.8	-34.9
Caladenia tentaculata	139	-34.7
Caladenia tentaculata	138.7542	-35.1396
Caladenia tentaculata	140.7678	-37.8321
Caladenia tentaculata	138.8678	-35.0654
Caladenia tentaculata	138.65	-35.07
Caladenia tentaculata	138.8514	-34.7846
Caladenia tentaculata	138.9344	-34.5821
Caladenia tentaculata	138.75	-35.05
Caladenia tentaculata	138.75	-35.18
Caladenia tentaculata	138.7344	-35.0154
Caladenia tentaculata	138.6155	-35.0054
Caladenia tentaculata	138.6344	-34.9321
Caladenia tentaculata	139	-35
Caladenia tentaculata	138.63	-35.55
Caladenia tentaculata	138.73	-34.85
Caladenia tentaculata	138.78	-34.95
Caladenia tentaculata	138.5928	-35.1654
Caladenia tentaculata	138.7344	-34.8321
Caladenia tentaculata	138.7844	-34.8654
Caladenia tentaculata	138.68	-34.95
Caladenia tentaculata	138.1972	-35.5707
Caladenia tentaculata	138.59	-35.07
Caladenia tentaculata	138.1056	-35.6062
Caladenia tentaculata	138.7	-35.1
Caladenia tentaculata	138.8258	-35.0426
Caladenia tentaculata	138.6342	-35.2662
Caladenia tentaculata	138.43	-35.45
Caladenia tentaculata	138.6	-35.2
Caladenia tentaculata	138.75	-34.83
Caladenia tentaculata	149.7521	-37.5598
Caladenia tentaculata	141.5	-36.7
Caladenia tentaculata	138.73	-35.35
Caladenia tentaculata	138.8594	-34.5904
Caladenia tentaculata	140.8344	-37.3821
Caladenia tentaculata	138.7333	-35.35
Caladenia tentaculata	140.9344	-36.1654
Caladenia tentaculata	140.6247	-35.8362
Caladenia tentaculata	141.5586	-37.9268
Caladenia tentaculata	138.8	-34.8
Caladenia tentaculata	138.7844	-35.1654
Caladenia tentaculata	139	-34.6
Caladenia tentaculata	138.9	-34.9
Caladenia tentaculata	138.4178	-35.5821
Caladenia tentaculata	138.9333	-34.5833
Caladenia tentaculata	139.0678	-34.9321
Caladenia tentaculata	142.7677	-36.9743
Caladenia tentaculata	142.6177	-36.9993
Caladenia tentaculata	143.3	-36.7
Caladenia tentaculata	142.7	-37
Caladenia tentaculata	143.4	-36.7
Caladenia tentaculata	143.3	-36.8
Caladenia tentaculata	147.9	-37.8
Caladenia tentaculata	144.042	-38.075
Caladenia tentaculata	148.4233	-37.7575
Caladenia tentaculata	148.4222	-37.7627
Caladenia tentaculata	148.4302	-37.7702
Caladenia tentaculata	148.423	-37.753
Caladenia tentaculata	144.2	-37
Caladenia tentaculata	143.4	-36.8
Caladenia tentaculata	141.6402	-38.3852
Caladenia tentaculata	141.6347	-38.3916
Caladenia tentaculata	142.725	-37.017
Caladenia tentaculata	142.7291	-37.0169
Caladenia tentaculata	142.7261	-37.0116
Caladenia tentaculata	142.743	-36.999
Caladenia tentaculata	142.7538	-37.0272
Caladenia tentaculata	142.7613	-37.0227
Caladenia tentaculata	142.7766	-37.0147
Caladenia tentaculata	142.7555	-37.0025
Caladenia tentaculata	142.4897	-36.9055
Caladenia tentaculata	142.4305	-36.8602
Caladenia tentaculata	145.211	-37.723
Caladenia tentaculata	144.1552	-38.4108
Caladenia tentaculata	146.612	-37.567
Caladenia tentaculata	146.613	-37.571
Caladenia tentaculata	147.9832	-37.8214
Caladenia tentaculata	144.3844	-37.1375
Caladenia tentaculata	142.7596	-37.0306
Caladenia tentaculata	143.6885	-37.6964
Caladenia tentaculata	143.65	-37.17
Caladenia tentaculata	144.2869	-37.1386
Caladenia tentaculata	144.458	-37.129
Caladenia tentaculata	141.865	-36.547
Caladenia tentaculata	141.1625	-37.2394
Caladenia tentaculata	141.1702	-37.2122
Caladenia tentaculata	141.2152	-37.2861
Caladenia tentaculata	142.3619	-36.9038
Caladenia tentaculata	142.373	-36.926
Caladenia tentaculata	142.2427	-37.1144
Caladenia tentaculata	142.423	-37.325
Caladenia tentaculata	138.6944	-34.9959
Caladenia tentaculata	144.1665	-38.3375
Caladenia tentaculata	142.4446	-37.4208
Caladenia tentaculata	142.2816	-37.5096
Caladenia tentaculata	138.6784	-35.0825
Caladenia tentaculata	145.3484	-37.9362
Caladenia tentaculata	142.6985	-37.0598
Caladenia tentaculata	142.458	-37.4241
Caladenia tentaculata	142.7002	-37.0589
Caladenia tentaculata	142.6233	-37.1534
Caladenia tentaculata	142.496	-37.0244
Caladenia tentaculata	141.5543	-36.4627
Caladenia tentaculata	141.2799	-36.7864
Caladenia tentaculata	145.3481	-37.9362
Caladenia tentaculata	142.85	-37.15
Caladenia tentaculata	142.1083	-37.1363
Caladenia tentaculata	145.3443	-37.9443
Caladenia tentaculata	142.4948	-37.0237
Caladenia tentaculata	146.6698	-38.66
Caladenia tentaculata	142.1736	-37.345
Caladenia tentaculata	144.2235	-37.8999
Caladenia tentaculata	144.2817	-37.7841
Caladenia tentaculata	142.4288	-36.9227
Caladenia tentaculata	145.1	-37.4379
Caladenia tentaculata	144.1506	-37.8652
Caladenia tentaculata	141.8434	-36.7717
Caladenia tentaculata	141.8433	-36.7717
Caladenia tentaculata	144.8754	-37.1947
Caladenia tentaculata	144.1492	-38.3325
Caladenia tentaculata	142.4583	-37.4247
Caladenia tentaculata	144.1829	-37.865
Caladenia tentaculata	141.7874	-36.6166
Caladenia tentaculata	144.1654	-38.3441
Caladenia tentaculata	144.2316	-37.8394
Caladenia tentaculata	144.3216	-37.1427
Caladenia tentaculata	144.1654	-38.3414
Caladenia tentaculata	144.7174	-36.9245
Caladenia tentaculata	144.6535	-37.4351
Caladenia tentaculata	142.4094	-36.9419
Caladenia tentaculata	141.1811	-37.0923
Caladenia tentaculata	142.6283	-37.1558
Caladenia tentaculata	145.3444	-37.9437
Caladenia tentaculata	142.3296	-37.6111
Caladenia tentaculata	146.6777	-36.3495
Caladenia tentaculata	142.1058	-37.0787
Caladenia tentaculata	142.077	-37.2246
Caladenia tentaculata	142.7926	-37.0925
Caladenia tentaculata	145.3481	-37.9394
Caladenia tentaculata	138.6429	-35.0017
Caladenia tentaculata	142.281	-37.1601
Caladenia tentaculata	141.184	-37.2833
Caladenia tentaculata	141.5613	-38.0248
Caladenia tentaculata	149.7363	-37.5857
Caladenia tentaculata	142.1118	-37.1141
Caladenia tentaculata	146.3333	-38.9175
Caladenia tentaculata	144.2667	-37.0833
Caladenia tentaculata	145.5833	-38.6667
Caladenia tentaculata	148.4231	-37.7575
Caladenia tentaculata	144.1333	-38.3
Caladenia tentaculata	144.0333	-37
Caladenia tentaculata	145.1833	-37.75
Caladenia tentaculata	144.05	-38.0833
Caladenia tentaculata	141.9667	-36.15
Caladenia tentaculata	147.8667	-37.7167
Caladenia tentaculata	142.7464	-36.9992
Caladenia tentaculata	142.728	-37.0192
Caladenia tentaculata	146.198	-36.5608
Caladenia tentaculata	138.6721	-34.9309
Caladenia tentaculata	138.6695	-35.0289
Caladenia tentaculata	138.6895	-34.9384
Caladenia tentaculata	138.6953	-34.9374
Caladenia tentaculata	138.6495	-34.9764
Caladenia tentaculata	138.6519	-34.9761
Caladenia tentaculata	138.6517	-34.9764
Caladenia tentaculata	138.6524	-34.9761
Caladenia tentaculata	138.6525	-34.9765
Caladenia tentaculata	138.6525	-34.9761
Caladenia tentaculata	138.6522	-34.9759
Caladenia tentaculata	138.6521	-34.976
Caladenia tentaculata	138.6525	-34.9766
Caladenia tentaculata	138.6521	-34.9756
Caladenia tentaculata	138.6541	-34.9746
Caladenia tentaculata	138.6522	-34.9764
Caladenia tentaculata	138.6526	-34.9762
Caladenia tentaculata	138.6529	-34.9753
Caladenia tentaculata	138.653	-34.9751
Caladenia tentaculata	138.6519	-34.9763
Caladenia tentaculata	138.6536	-34.9763
Caladenia tentaculata	138.6518	-34.9759
Caladenia tentaculata	138.6529	-34.9764
Caladenia tentaculata	138.6539	-34.9761
Caladenia tentaculata	138.6539	-34.976
Caladenia tentaculata	138.654	-34.9763
Caladenia tentaculata	138.6542	-34.9758
Caladenia tentaculata	138.654	-34.9762
Caladenia tentaculata	138.6541	-34.9763
Caladenia tentaculata	138.6544	-34.9757
Caladenia tentaculata	138.6542	-34.9756
Caladenia tentaculata	138.6542	-34.9759
Caladenia tentaculata	140.5278	-36.5739
Caladenia tentaculata	138.7761	-34.9894
Caladenia tentaculata	138.7772	-34.9903
Caladenia tentaculata	138.814	-34.7187
Caladenia tentaculata	138.7773	-34.9849
Caladenia tentaculata	138.8131	-34.7114
Caladenia tentaculata	138.8141	-34.7133
Caladenia tentaculata	138.7795	-34.9849
Caladenia tentaculata	138.819	-34.6935
Caladenia tentaculata	138.8187	-34.7043
Caladenia tentaculata	138.8174	-34.7133
Caladenia tentaculata	138.8198	-34.7026
Caladenia tentaculata	138.8196	-34.7098
Caladenia tentaculata	138.8185	-34.7097
Caladenia tentaculata	138.8207	-34.7098
Caladenia tentaculata	138.8217	-34.7152
Caladenia tentaculata	138.823	-34.7062
Caladenia tentaculata	138.8241	-34.7062
Caladenia tentaculata	138.8248	-34.7207
Caladenia tentaculata	138.8252	-34.7063
Caladenia tentaculata	138.8271	-34.6738
Caladenia tentaculata	138.8272	-34.7135
Caladenia tentaculata	138.8294	-34.7135
Caladenia tentaculata	138.8301	-34.6847
Caladenia tentaculata	138.8315	-34.7136
Caladenia tentaculata	138.678	-35.1095
Caladenia tentaculata	135.7012	-32.4154
Caladenia tentaculata	138.2729	-35.6024
Caladenia tentaculata	138.5937	-35.0505
Caladenia tentaculata	138.5966	-35.0509
Caladenia tentaculata	138.6716	-35.024
Caladenia tentaculata	138.6705	-35.0808
Caladenia tentaculata	138.6892	-34.9813
Caladenia tentaculata	138.7028	-34.9692
Caladenia tentaculata	138.7104	-34.9418
Caladenia tentaculata	138.7104	-34.9618
Caladenia tentaculata	138.7191	-34.883
Caladenia tentaculata	138.727	-34.8777
Caladenia tentaculata	138.7296	-34.9335
Caladenia tentaculata	138.7413	-34.8252
Caladenia tentaculata	138.7432	-35.4144
Caladenia tentaculata	138.7705	-35.0388
Caladenia tentaculata	138.7931	-34.9652
Caladenia tentaculata	138.1796	-35.562
Caladenia tentaculata	138.743	-34.8086
Caladenia tentaculata	140.8278	-36.626
Caladenia tentaculata	140.8291	-36.6296
Caladenia tentaculata	138.8802	-34.6895
Caladenia tentaculata	138.8357	-34.6392
Caladenia tentaculata	138.9866	-34.751
Caladenia tentaculata	139.0151	-34.6998
Caladenia tentaculata	138.8378	-34.7498
Caladenia tentaculata	138.9857	-34.761
Caladenia tentaculata	138.815	-34.7238
Caladenia tentaculata	138.8115	-34.6779
Caladenia tentaculata	138.8302	-34.6512
Caladenia tentaculata	139.0231	-34.7517
Caladenia tentaculata	138.8463	-34.6873
Caladenia tentaculata	138.8377	-34.72
Caladenia tentaculata	138.8465	-34.7079
Caladenia tentaculata	138.7853	-34.9472
Caladenia tentaculata	138.8383	-34.7672
Caladenia tentaculata	138.8285	-34.7006
Caladenia tentaculata	138.8258	-34.7681
Caladenia tentaculata	138.9015	-34.7623
Caladenia tentaculata	138.8485	-34.8689
Caladenia tentaculata	138.7023	-34.879
Caladenia tentaculata	138.7522	-34.9096
Caladenia tentaculata	138.7512	-34.9171
Caladenia tentaculata	138.7459	-34.9091
Caladenia tentaculata	138.7452	-34.9078
Caladenia tentaculata	138.6743	-34.9798
Caladenia tentaculata	138.6917	-34.939
Caladenia tentaculata	138.6957	-35.1512
Caladenia tentaculata	138.7005	-35.1506
Caladenia tentaculata	138.9076	-34.8648
Caladenia tentaculata	138.712	-34.8729
Caladenia tentaculata	138.7114	-34.8749
Caladenia tentaculata	138.1602	-35.617
Caladenia tentaculata	138.6581	-35.0204
Caladenia tentaculata	138.6608	-35.0114
Caladenia tentaculata	138.7022	-34.9353
Caladenia tentaculata	138.7063	-34.9071
Caladenia tentaculata	138.7141	-34.9901
Caladenia tentaculata	138.9052	-34.7079
Caladenia tentaculata	138.7069	-35.0253
Caladenia tentaculata	138.6759	-35.1165
Caladenia tentaculata	138.7336	-35.0633
Caladenia tentaculata	138.7424	-35.0661
Caladenia tentaculata	138.8242	-34.8201
Caladenia tentaculata	138.866	-34.6788
Caladenia tentaculata	138.8574	-34.676
Caladenia tentaculata	138.8287	-34.8134
Caladenia tentaculata	138.8771	-34.6745
Caladenia tentaculata	138.8074	-34.8329
Caladenia tentaculata	138.8019	-34.8337
Caladenia tentaculata	138.7966	-34.8282
Caladenia tentaculata	138.8496	-34.683
Caladenia tentaculata	138.8403	-34.7091
Caladenia tentaculata	138.7149	-35.2053
Caladenia tentaculata	138.7367	-35.1489
Caladenia tentaculata	138.9951	-34.585
Caladenia tentaculata	138.6874	-35.2501
Caladenia tentaculata	138.9176	-34.751
Caladenia tentaculata	138.7975	-34.8901
Caladenia tentaculata	138.2856	-35.5436
Caladenia tentaculata	138.6872	-35.1819
Caladenia tentaculata	138.6881	-35.1851
Caladenia tentaculata	138.6943	-35.1852
Caladenia tentaculata	138.6794	-35.1882
Caladenia tentaculata	138.6779	-35.1896
Caladenia tentaculata	138.6895	-35.1919
Caladenia tentaculata	138.6757	-35.1719
Caladenia tentaculata	138.6758	-35.1723
Caladenia tentaculata	138.6865	-35.186
Caladenia tentaculata	138.927	-34.7368
Caladenia tentaculata	138.7955	-35.3089
Caladenia tentaculata	138.9654	-34.7107
Caladenia tentaculata	138.8244	-34.7194
Caladenia tentaculata	138.8242	-34.816
Caladenia tentaculata	138.8284	-34.8105
Caladenia tentaculata	138.8279	-34.8153
Caladenia tentaculata	138.8371	-34.7189
Caladenia tentaculata	138.8499	-34.6772
Caladenia tentaculata	138.8506	-34.6766
Caladenia tentaculata	138.8507	-34.6742
Caladenia tentaculata	138.8542	-34.6803
Caladenia tentaculata	138.8524	-34.6808
Caladenia tentaculata	138.8545	-34.6804
Caladenia tentaculata	138.7084	-34.9721
Caladenia tentaculata	138.6718	-35.0102
Caladenia tentaculata	138.9706	-34.7407
Caladenia tentaculata	138.9695	-34.7113
Caladenia tentaculata	138.674	-35.255
Caladenia tentaculata	138.6658	-35.2597
Caladenia tentaculata	138.8189	-34.7007
Caladenia tentaculata	138.8377	-34.76
Caladenia tentaculata	138.8513	-34.7578
Caladenia tentaculata	138.9088	-34.7348
Caladenia tentaculata	138.9415	-34.6571
Caladenia tentaculata	138.9451	-34.7718
Caladenia tentaculata	139.02	-34.748
Caladenia tentaculata	138.6015	-35.445
Caladenia tentaculata	138.7096	-35.3305
Caladenia tentaculata	139.7397	-35.7319
Caladenia tentaculata	138.762	-35.0351
Caladenia tentaculata	138.2715	-35.6242
Caladenia tentaculata	138.5788	-35.1702
Caladenia tentaculata	138.6639	-35.0229
Caladenia tentaculata	138.6702	-35.0827
Caladenia tentaculata	138.68	-35.0085
Caladenia tentaculata	138.6844	-35.0857
Caladenia tentaculata	138.6884	-34.9844
Caladenia tentaculata	138.6993	-34.9661
Caladenia tentaculata	138.7136	-34.9641
Caladenia tentaculata	138.7219	-34.8791
Caladenia tentaculata	138.7103	-35.3364
Caladenia tentaculata	138.7213	-34.9413
Caladenia tentaculata	138.7528	-34.9896
Caladenia tentaculata	138.2075	-35.6552
Caladenia tentaculata	138.7018	-34.9355
Caladenia tentaculata	138.7929	-34.7654
Caladenia tentaculata	138.6944	-35.1852
Caladenia tentaculata	138.9414	-34.7543
Caladenia tentaculata	138.6713	-35.0246
Caladenia tentaculata	138.8433	-34.6721
Caladenia tentaculata	138.7148	-34.8805
Caladenia tentaculata	138.7963	-35.3091
Caladenia tentaculata	138.7311	-34.9344
Caladenia tentaculata	138.9146	-34.8329
Caladenia tentaculata	138.9154	-34.8429
Caladenia tentaculata	138.9164	-34.8456
Caladenia tentaculata	138.9897	-34.7779
Caladenia tentaculata	138.9907	-34.7799
Caladenia tentaculata	138.7124	-34.873
Caladenia tentaculata	138.6758	-35.0224
Caladenia tentaculata	138.7122	-34.8758
Caladenia tentaculata	138.7111	-35.0321
Caladenia tentaculata	138.7	-35.0779
Caladenia tentaculata	138.9159	-34.7027
Caladenia tentaculata	138.5772	-35.1899
Caladenia tentaculata	138.6004	-35.1838
Caladenia tentaculata	138.4818	-35.4716
Caladenia tentaculata	138.8673	-34.7634
Caladenia tentaculata	138.7382	-34.839
Caladenia tentaculata	138.9157	-34.7584
Caladenia tentaculata	138.7512	-34.9984
Caladenia tentaculata	138.6719	-34.9306
Caladenia tentaculata	136.1761	-33.4755
Caladenia tentaculata	138.8318	-34.6801
Caladenia tentaculata	138.5552	-35.1584
Caladenia tentaculata	138.7264	-34.9325
Caladenia tentaculata	138.603	-35.105
Caladenia tentaculata	138.7658	-35.019
Caladenia tentaculata	140.3516	-36.4846
Caladenia tentaculata	138.7235	-34.8247
Caladenia tentaculata	138.9072	-34.6877
Caladenia tentaculata	138.7828	-34.8809
Caladenia tentaculata	138.4335	-35.4115
Caladenia tentaculata	138.3236	-35.5905
Caladenia tentaculata	138.8372	-35.0588
Caladenia tentaculata	138.4392	-35.3985
Caladenia tentaculata	138.6951	-35.0856
Caladenia tentaculata	138.6002	-35.4584
Caladenia tentaculata	138.7135	-35.1054
Caladenia tentaculata	138.8514	-34.6612
Caladenia tentaculata	138.8096	-34.8295
Caladenia tentaculata	138.8703	-34.6988
Caladenia tentaculata	138.6573	-35.0116
Caladenia tentaculata	138.7373	-35.3547
Caladenia tentaculata	138.7038	-35.035
Caladenia tentaculata	136.2642	-33.4188
Caladenia tentaculata	138.799	-34.94
Caladenia tentaculata	138.7686	-35.0396
Caladenia tentaculata	140.9622	-38.0048
Caladenia tentaculata	138.8507	-34.7421
Caladenia tentaculata	139.0121	-34.7248
Caladenia tentaculata	138.9234	-34.7286
Caladenia tentaculata	139.0325	-34.7432
Caladenia tentaculata	138.676	-35.1694
Caladenia tentaculata	138.2844	-35.5387
Caladenia tentaculata	140.8766	-37.4505
Caladenia tentaculata	138.6855	-34.9943
Caladenia tentaculata	138.6834	-35.0186
Caladenia tentaculata	138.7902	-35.3457
Caladenia tentaculata	138.8247	-35.1629
Caladenia tentaculata	139.0301	-35.2165
Caladenia tentaculata	138.569	-35.2959
Caladenia tentaculata	138.7422	-35.032
Caladenia tentaculata	138.6393	-35.2769
Caladenia tentaculata	138.9598	-35.2825
Caladenia tentaculata	138.7968	-34.9575
Caladenia tentaculata	138.6531	-35.0455
Caladenia tentaculata	138.7853	-34.9401
Caladenia tentaculata	138.4463	-35.5387
Caladenia tentaculata	138.9054	-34.5868
Caladenia tentaculata	138.7569	-34.7904
Caladenia tentaculata	138.4389	-35.6046
Caladenia tentaculata	138.9962	-34.578
Caladenia tentaculata	139.1109	-34.9493
Caladenia tentaculata	138.829	-34.8048
Caladenia tentaculata	138.783	-34.8056
Caladenia tentaculata	138.6839	-35.0335
Caladenia tentaculata	138.6991	-35.0016
Caladenia tentaculata	138.748	-35.0398
Caladenia tentaculata	138.8781	-34.8844
Caladenia tentaculata	138.3299	-35.6009
Caladenia tentaculata	138.6941	-34.9689
Caladenia tentaculata	138.5284	-35.4451
Caladenia tentaculata	138.8547	-34.6069
Caladenia tentaculata	138.6808	-35.3076
Caladenia tentaculata	138.9086	-34.7216
Caladenia tentaculata	138.7106	-34.9034
Caladenia tentaculata	138.7366	-35.4136
Caladenia tentaculata	138.7245	-35.3355
Caladenia tentaculata	138.2225	-35.6417
Caladenia tentaculata	138.7189	-34.8834
Caladenia tentaculata	138.4387	-35.4472
Caladenia tentaculata	138.682	-35.2661
Caladenia tentaculata	138.4783	-35.4141
Caladenia tentaculata	138.6948	-35.3159
Caladenia tentaculata	138.9806	-34.7747
Caladenia tentaculata	138.951	-34.9189
Caladenia tentaculata	139.0135	-34.5859
Caladenia tentaculata	138.5199	-35.6254
Caladenia tentaculata	138.156	-35.6242
Caladenia tentaculata	138.7921	-34.9657
Caladenia tentaculata	138.7761	-34.9874
Caladenia tentaculata	138.7024	-35.0292
Caladenia tentaculata	138.4294	-35.451
Caladenia tentaculata	138.6618	-35.0122
Caladenia tentaculata	138.6793	-35.3038
Caladenia tentaculata	138.8292	-34.7124
Caladenia tentaculata	138.6574	-35.0963
Caladenia tentaculata	142.35	-37.67
Caladenia tentaculata	145.2	-38.33
Caladenia tentaculata	142.77	-37.05
Caladenia tentaculata	142.7003	-37.0594
Caladenia tentaculata	142.4083	-37.1083
Caladenia tentaculata	144.1574	-38.4129
Caladenia tentaculata	142.1442	-37.1125
Caladenia tentaculata	138.6851	-35.0843
Caladenia tentaculata	145.3033	-37.6352
Caladenia tentaculata	142.0959	-37.1397
Caladenia tentaculata	142.1148	-37.1171
Caladenia tentaculata	142.0891	-37.1354
Caladenia tentaculata	147.365	-38.239
Caladenia tentaculata	139.024	-34.5829
Caladenia tentaculata	139.0233	-34.5821
Caladenia tentaculata	142.786	-37.0805
Caladenia tentaculata	138.5924	-35.1407
Caladenia tentaculata	138.6597	-35.0504
Caladenia tentaculata	138.6794	-35.0463
Caladenia tentaculata	138.6169	-35.0765
Caladenia tentaculata	138.5796	-35.114
Caladenia tentaculata	138.6376	-35.1409
Caladenia tentaculata	138.5982	-35.0499
Caladenia tentaculata	138.6711	-35.0436
Caladenia tentaculata	138.6829	-35.0528
Caladenia tentaculata	138.6735	-35.1894
Caladenia tentaculata	138.9819	-34.4646
Caladenia tentaculata	138.5381	-35.6303
Caladenia tentaculata	138.1878	-35.658
Caladenia tentaculata	136.2767	-33.4209
Caladenia tentaculata	138.6923	-35.1904
Caladenia tentaculata	138.333	-35.6009
Caladenia tentaculata	138.3199	-35.6216
Caladenia tentaculata	138.5719	-35.4061
Caladenia tentaculata	138.6343	-35.4619
Caladenia tentaculata	138.5177	-35.4844
Caladenia tentaculata	138.4871	-35.4603
Caladenia tentaculata	138.9799	-34.7721
Caladenia tentaculata	138.9047	-34.5812
Caladenia tentaculata	138.7252	-34.8809
Caladenia tentaculata	138.8201	-34.7542
Caladenia tentaculata	138.7783	-34.8636
Caladenia tentaculata	138.9129	-34.6876
Caladenia tentaculata	138.9644	-34.7084
Caladenia tentaculata	138.8422	-34.715
Caladenia tentaculata	138.92	-34.7317
Caladenia tentaculata	138.9197	-34.7518
Caladenia tentaculata	138.8428	-34.8352
Caladenia tentaculata	138.7955	-34.8989
Caladenia tentaculata	138.7911	-34.886
Caladenia tentaculata	138.9484	-34.9189
Caladenia tentaculata	138.7139	-34.8965
Caladenia tentaculata	138.7204	-35.0851
Caladenia tentaculata	138.6964	-35.1132
Caladenia tentaculata	138.7291	-35.1274
Caladenia tentaculata	138.7526	-34.9925
Caladenia tentaculata	138.6631	-35.0065
Caladenia tentaculata	138.6791	-35.0815
Caladenia tentaculata	138.6708	-35.0273
Caladenia tentaculata	135.5035	-34.4258
Caladenia tentaculata	138.6739	-35.1317
Caladenia tentaculata	138.6877	-35.1145
Caladenia tentaculata	138.6922	-35.1001
Caladenia tentaculata	138.6974	-35.0985
Caladenia tentaculata	138.6866	-35.1244
Caladenia tentaculata	138.682	-35.13
Caladenia tentaculata	138.6176	-35.4629
Caladenia tentaculata	138.9073	-34.5898
Caladenia tentaculata	138.9906	-34.5705
Caladenia tentaculata	138.7158	-35.0517
Caladenia tentaculata	138.6504	-35.037
Caladenia tentaculata	138.7598	-35.0254
Caladenia tentaculata	138.5928	-35.1414
Caladenia tentaculata	138.5918	-35.1405
Caladenia tentaculata	138.5878	-35.1378
Caladenia tentaculata	138.5878	-35.1382
Caladenia tentaculata	138.8	-35
Caladenia tentaculata	146.6835	-36.3477
Caladenia tentaculata	146.6828	-36.3469
Caladenia tentaculata	142.1081	-37.1342
Caladenia tentaculata	146.6667	-36.25
Caladenia tentaculata	138.9667	-34.7
Caladenia tentaculata	148.4439	-37.7668
Caladenia tentaculata	149.5528	-37.4822
Caladenia tentaculata	142.4931	-37.0227
Caladenia tentaculata	138.7331	-34.832
Caladenia tentaculata	138.7939	-34.948
Caladenia tentaculata	138.8183	-34.6902
Caladenia tentaculata	138.437	-35.4532
Caladenia tentaculata	138.8022	-34.8431
Caladenia tentaculata	138.8446	-34.6437
Caladenia tentaculata	138.7709	-34.8696
Caladenia tentaculata	138.8008	-34.8345
Caladenia tentaculata	138.7909	-34.8799
Caladenia tentaculata	138.8236	-34.8158
Caladenia tentaculata	138.8247	-34.7882
Caladenia tentaculata	138.8269	-34.8113
Caladenia tentaculata	138.8269	-34.8142
Caladenia tentaculata	138.8375	-34.7172
Caladenia tentaculata	138.6534	-35.0188
Caladenia tentaculata	138.7292	-34.9356
Caladenia tentaculata	138.9997	-34.75
Caladenia tentaculata	139.3617	-35.7374
Caladenia tentaculata	145.3444	-37.9439
Caladenia tentaculata	144.177	-38.4016
Caladenia tentaculata	138.683	-35.309
Caladenia tentaculata	138.6786	-35.0829
Caladenia tentaculata	138.6777	-35.0837
Caladenia tentaculata	138.6779	-35.0837
Caladenia tentaculata	138.6778	-35.0837
Caladenia tentaculata	138.679	-35.0837
Caladenia tentaculata	138.6786	-35.0826
Caladenia tentaculata	138.6785	-35.0818
Caladenia tentaculata	138.6786	-35.0816
Caladenia tentaculata	138.6781	-35.0821
Caladenia tentaculata	138.6767	-35.0807
Caladenia tentaculata	138.6767	-35.0806
Caladenia tentaculata	141.6904	-37.034
Caladenia tentaculata	141.1798	-37.0908
Caladenia tentaculata	137.9469	-32.3381
Caladenia tentaculata	138.9806	-34.4661
Caladenia tentaculata	138.6861	-35.0872
Caladenia tentaculata	138.2162	-35.6454
Caladenia tessellata	146.3217	-39.0227
Caladenia tessellata	141.3347	-36.5652
Caladenia tessellata	145.551	-38.3902
Caladenia tessellata	145.5532	-38.3862
Caladenia tessellata	149.5833	-37.4833
Caladenia tessellata	151.2	-33.6
Caladenia tessellata	149.75	-37.57
Caladenia tessellata	149.12	-37.57
Caladenia tessellata	142.3933	-37.1598
Caladenia tessellata	141.5	-36.5833
Caladenia tessellata	143.5581	-38.8492
Caladenia tessellata	149.1	-37.55
Caladenia tessellata	147.4083	-38.2083
Caladenia tessellata	147.4583	-38.15
Caladenia tessellata	146.9167	-38.3833
Caladenia tessellata	149.7	-37.5833
Caladenia tessellata	151.1	-34.1
Caladenia tessellata	147.9667	-37.8
Caladenia tessellata	146.3333	-38.9333
Caladenia tessellata	145.5667	-38.6167
Caladenia tessellata	149.65	-37.65
Caladenia tessellata	146.7667	-38.4833
Caladenia tessellata	147.5	-37.9
Caladenia tessellata	147.55	-38.0167
Caladenia tessellata	149.725	-37.6
Caladenia tessellata	146.3167	-38.6667
Caladenia tessellata	146.3167	-39
Caladenia tessellata	146.6667	-38.5667
Caladenia tessellata	148.5167	-37.8
Caladenia tessellata	151.1	-34
Caladenia tessellata	146.8167	-38.5333
Caladenia tessellata	149.7444	-37.5819
Caladenia tessellata	148.0667	-37.7167
Caladenia tessellata	146.5	-38.65
Caladenia tessellata	149.5667	-37.4667
Caladenia tessellata	149.7417	-37.5833
Caladenia tessellata	147.5167	-37.9
Caladenia tessellata	146.3	-39.0167
Caladenia tessellata	146.3333	-38.9667
Caladenia tessellata	149.75	-37.5667
Caladenia tessellata	147.95	-37.7667
Caladenia tessellata	149.8	-35.4
Caladenia tessellata	150.7	-35
Caladenia tessellata	151.2	-33.9
Caladenia tessellata	151.4	-33.3
Caladenia tessellata	151.2	-33.8
Caladenia tessellata	148.6936	-37.3183
Caladenia tessellata	146.7958	-38.4922
Caladenia tessellata	148.4438	-37.7663
Caladenia tessellata	149.5594	-37.4811
Caladenia tessellata	149.6458	-37.4325
Caladenia tessellata	148.3752	-37.7733
Caladenia tessellata	148.425	-37.767
Caladenia tessellata	148.4233	-37.7575
Caladenia tessellata	146.518	-38.662
Caladenia tessellata	146.8163	-38.5325
Caladenia tessellata	146.818	-38.535
Caladenia tessellata	146.8597	-38.3741
Caladenia tessellata	147.568	-37.998
Caladenia tessellata	147.51	-37.915
Caladenia tessellata	148.168	-37.582
Caladenia tessellata	148.3347	-37.8016
Caladenia tessellata	148.2513	-37.5816
Caladenia tessellata	148.593	-37.715
Caladenia tessellata	148.793	-37.765
Caladenia tessellata	149.11	-37.54
Caladenia tessellata	149.6511	-37.6316
Caladenia tessellata	148.5561	-37.7927
Caladenia tessellata	146.3219	-39.0225
Caladenia tessellata	146.321	-39.025
Caladenia tessellata	146.67	-38.65
Caladenia tessellata	146.3091	-38.9169
Caladenia tessellata	148.4247	-37.7669
Caladenia tessellata	148.4169	-37.7716
Caladenia tessellata	148.3808	-37.7536
Caladenia tessellata	148.375	-37.768
Caladenia tessellata	148.3319	-37.7738
Caladenia tessellata	148.4238	-37.7611
Caladenia tessellata	151.6	-33.2
Caladenia tessellata	150.2	-35.1
Caladenia tessellata	149.7159	-37.5296
Caladenia tessellata	149.696	-37.6494
Caladenia tessellata	149.7167	-37.6
Caladenia tessellata	149.65	-37.6
Caladenia tessellata	149.2	-37.4667
Caladenia tessellata	149.7	-35.3
Caladenia tessellata	149.7503	-37.5697
Caladenia tessellata	144.15	-38.4
Caladenia tessellata	146.3031	-38.9208
Caladenia tessellata	150.8	-35
Caladenia tessellata	150.6	-35
Caladenia tessellata	150.6	-34.9
Caladenia tessellata	149.7	-35.2
Caladenia tessellata	151	-34
Caladenia tessellata	148.5167	-37.7833
Caladenia tessellata	146.6738	-38.5631
Caladenia tessellata	145.23	-37.8092
Caladenia tessellata	149.1	-33.3
Caladenia tessellata	144.1072	-38.4601
Caladenia tessellata	146.6844	-38.5653
Caladenia tessellata	146.5	-38.6
Caladenia tessellata	145.25	-38.05
Caladenia tessellata	145.6	-38.6
Caladenia tessellata	145.5344	-38.4154
Caladenia tessellata	144.1844	-38.4154
Caladenia tessellata	149.7521	-37.5598
Caladenia tessellata	144.2	-38.4
Caladenia tessellata	148.2061	-37.8172
Caladenia tessellata	148	-37.8
Caladenia tessellata	148	-37.7
Caladenia tessellata	148.4302	-37.7702
Caladenia tessellata	148.3819	-37.7538
Caladenia tessellata	148.4105	-37.7702
Caladenia tessellata	148.058	-37.772
Caladenia tessellata	147.9	-37.8
Caladenia tessellata	146.3888	-39.0569
Caladenia tessellata	148.068	-37.873
Caladenia tessellata	147.6669	-37.9983
Caladenia tessellata	148.2347	-37.7677
Caladenia tessellata	146.7958	-38.4923
Caladenia tessellata	149.7339	-37.5901
Caladenia tessellata	149.7467	-37.5754
Caladenia tessellata	149.7002	-37.6458
Caladenia tessellata	147.3046	-38.2391
Caladenia tessellata	147.0037	-32.1657
Caladenia tessellata	146.6696	-38.6584
Caladenia tessellata	146.3144	-39.0249
Caladenia tessellata	148.5	-32.4
Caladenia tessellata	151.1	-33.6
Caladenia tessellata	149.2	-35.4
Caladenia tessellata	141.6586	-36.4643
Caladenia tessellata	142.3298	-37.6127
Caladenia tessellata	145.5526	-38.3865
Caladenia tessellata	147.6	-37.9
Caladenia tessellata	149.8	-35.5
Caladenia tessellata	148.52	-37.8
Caladenia tessellata	149.57	-37.52
Caladenia tessellata	146.37	-39.07
Caladenia tessellata	151.1	-33.8
Caladenia tessellata	145.065	-38.315
Caladenia tessellata	147.275	-38.036
Caladenia tessellata	147.3763	-38.1483
Caladenia tessellata	147.4041	-38.2094
Caladenia tessellata	149.7122	-37.6267
Caladenia tessellata	148.3319	-37.7741
Caladenia tessellata	148.4439	-37.7668
Caladenia testacea	151.65	-32.9667
Caladenia testacea	150.47	-34.65
Caladenia testacea	151.12	-33.77
Caladenia testacea	150.62	-33.77
Caladenia testacea	152.2	-32.42
Caladenia testacea	151.02	-33.77
Caladenia testacea	150.7167	-34.9667
Caladenia testacea	150.2	-34.65
Caladenia testacea	151.12	-33.82
Caladenia testacea	150.52	-33.5
Caladenia testacea	152.3833	-32.1
Caladenia testacea	151.22	-33.75
Caladenia testacea	151	-33.6
Caladenia testacea	152.2	-32.4167
Caladenia testacea	150.77	-34.2
Caladenia testacea	151.47	-32.82
Caladenia testacea	150.6	-34.87
Caladenia testacea	149.28	-37.08
Caladenia testacea	149.37	-33.92
Caladenia testacea	152.1667	-31.1833
Caladenia testacea	150.57	-35.07
Caladenia testacea	148.8456	-35.6984
Caladenia testacea	152.3027	-29.5291
Caladenia testacea	144.2656	-36.6502
Caladenia testacea	143.2704	-37.6016
Caladenia testacea	149.3093	-36.0358
Caladenia testacea	149	-31.2833
Caladenia testacea	150.1115	-36.0891
Caladenia testacea	145.2	-37.5833
Caladenia testacea	151.7	-32.9167
Caladenia testacea	151.05	-34.05
Caladenia testacea	151.0667	-33.75
Caladenia testacea	150.25	-34
Caladenia testacea	151.7	-32.9667
Caladenia testacea	151.7	-32.9
Caladenia testacea	151.2167	-33.8667
Caladenia testacea	151.0167	-33.8
Caladenia testacea	147.5667	-37.0667
Caladenia testacea	151.2178	-33.7484
Caladenia testacea	150.6178	-33.7651
Caladenia testacea	151.1012	-33.6651
Caladenia testacea	151.1178	-33.7651
Caladenia testacea	150.6012	-34.8651
Caladenia testacea	150.4678	-34.6484
Caladenia testacea	149.3679	-33.9151
Caladenia testacea	150.5678	-35.0651
Caladenia testacea	150.2012	-34.6484
Caladenia testacea	149.2846	-37.0818
Caladenia testacea	151.0012	-33.5984
Caladenia testacea	150.9012	-33.4484
Caladenia testacea	150.5178	-33.4984
Caladenia testacea	151.0178	-33.7651
Caladenia testacea	151.4678	-32.8151
Caladenia testacea	150.7678	-34.1984
Caladenia testacea	151.1678	-33.7651
Caladenia testacea	151.7011	-32.9151
Caladenia testacea	151.7678	-32.9151
Caladenia testacea	152.2345	-32.4151
Caladenia testacea	151.6511	-32.9651
Caladenia testacea	152.2011	-32.4151
Caladenia testacea	151.0178	-33.7484
Caladenia testacea	150.3095	-34.4151
Caladenia testacea	151.1178	-33.8484
Caladenia testacea	147.3679	-35.1151
Caladenia testacea	149.4178	-32.9651
Caladenia testacea	150.8845	-34.1818
Caladenia testacea	151.6678	-30.5151
Caladenia testacea	151.3353	-33.0712
Caladenia testacea	150.5336	-34.8443
Caladenia testacea	147.3955	-37.0842
Caladenia testacea	146.893	-38.432
Caladenia testacea	146.8908	-38.4486
Caladenia testacea	146.8847	-38.4097
Caladenia testacea	146.6847	-37.9486
Caladenia testacea	146.5847	-37.9652
Caladenia testacea	146.8847	-37.8152
Caladenia testacea	146.9847	-37.7316
Caladenia testacea	147.9513	-37.5483
Caladenia testacea	148.018	-37.582
Caladenia testacea	148.168	-37.582
Caladenia testacea	148.251	-37.635
Caladenia testacea	148.8844	-37.4566
Caladenia testacea	149.0844	-37.4483
Caladenia testacea	149.1011	-37.2316
Caladenia testacea	149.0761	-37.1816
Caladenia testacea	148.918	-37.632
Caladenia testacea	148.8847	-37.5316
Caladenia testacea	149.0511	-37.5316
Caladenia testacea	149.11	-37.54
Caladenia testacea	149.0513	-37.7316
Caladenia testacea	149.6677	-37.5983
Caladenia testacea	149.618	-37.515
Caladenia testacea	149.69	-37.52
Caladenia testacea	149.1344	-37.6233
Caladenia testacea	149.2594	-37.2983
Caladenia testacea	149.5677	-37.3816
Caladenia testacea	149.3344	-37.2983
Caladenia testacea	150.2978	-34.6703
Caladenia testacea	150.2967	-34.6721
Caladenia testacea	151.6003	-32.9067
Caladenia testacea	150.3678	-33.6984
Caladenia testacea	150.9503	-34.1057
Caladenia testacea	150.9053	-34.2179
Caladenia testacea	152.0875	-32.7756
Caladenia testacea	148.9469	-34.5086
Caladenia testacea	152.1842	-32.3819
Caladenia testacea	151.3167	-33.5833
Caladenia testacea	145.6811	-37.5627
Caladenia testacea	152.7	-31.6
Caladenia testacea	151.2	-33.7
Caladenia testacea	150.8176	-34.0653
Caladenia testacea	150.6	-34.9
Caladenia testacea	145.3	-37.9
Caladenia testacea	150.6204	-33.7681
Caladenia testacea	151.6	-32.6
Caladenia testacea	151.3	-33.4
Caladenia testacea	152.2176	-32.4153
Caladenia testacea	146.3613	-37.6965
Caladenia testacea	151.1676	-33.782
Caladenia testacea	148.1663	-37.4951
Caladenia testacea	151.4676	-32.8153
Caladenia testacea	151.4843	-32.8153
Caladenia testacea	150.4676	-34.632
Caladenia testacea	147.8819	-37.0016
Caladenia testacea	147.8741	-37.0025
Caladenia testacea	147.8658	-36.9886
Caladenia testacea	147.8277	-36.9483
Caladenia testacea	147.8569	-36.9316
Caladenia testacea	147.83690000000001	-36.9455
Caladenia testacea	148.9983	-37.1955
Caladenia testacea	148.9997	-37.2136
Caladenia testacea	149.0302	-37.1927
Caladenia testacea	148.9969	-37.1983
Caladenia testacea	149.3677	-37.3066
Caladenia testacea	147.5847	-37.5816
Caladenia testacea	148.8927	-37.1072
Caladenia testacea	150.5222	-35.0301
Caladenia testacea	149.5278	-36.2253
Caladenia testacea	148.9933	-31.2996
Caladenia testacea	151.0336	-33.9812
Caladenia testacea	150.3548	-33.7056
Caladenia testacea	150.4131	-34.4334
Caladenia testacea	150.4432	-34.4481
Caladenia testacea	151.7081	-32.9917
Caladenia testacea	151.2	-33.3
Caladenia testacea	148.6667	-35.4167
Caladenia testacea	151.1	-33.67
Caladenia testacea	151.097	-33.7444
Caladenia testacea	150.9	-33.45
Caladenia testacea	148.9933	-37.1677
Caladenia testacea	151.77	-32.92
Caladenia testacea	151.7	-32.92
Caladenia testacea	152.223	-32.411
Caladenia testacea	151.65	-32.97
Caladenia testacea	151.02	-33.75
Caladenia testacea	151.17	-33.77
Caladenia testacea	149.42	-32.97
Caladenia testacea	147.37	-35.12
Caladenia testacea	151.083	-33.664
Caladenia testacea	151.12	-33.85
Caladenia testacea	150.88	-34.18
Caladenia testacea	150.308	-34.42
Caladenia testacea	151.67	-30.52
Caladenia testacea	151.064	-33.7278
Caladenia testacea	151.334	-33.073
Caladenia testacea	150.4411	-34.4454
Caladenia testacea	150.355	-33.7052
Caladenia testacea	151.102	-33.7574
Caladenia testacea	151.7178	-32.9484
Caladenia testacea	151.3332	-33.0657
Caladenia testacea	151.0307	-33.9901
Caladenia testacea	149.053	-37.145
Caladenia testacea	149.051	-37.155
Caladenia testacea	149.55	-36.0833
Caladenia testacea	147.2967	-35.8835
Caladenia testacea	151.7095	-33.0012
Caladenia testacea	149.3004	-33.7381
Caladenia thinicola	115.2702	-34.2837
Caladenia thinicola	115.035	-33.6537
Caladenia thinicola	114.9956	-33.8575
Caladenia thinicola	115.2762	-34.285
Caladenia thinicola	114.9917	-33.8639
Caladenia thinicola	115.0667	-33.5833
Caladenia thinicola	115	-33.7
Caladenia thinicola	115.2759	-34.2165
Caladenia thinicola	114.9958	-33.8559
Caladenia thinicola	115.05	-33.55
Caladenia thinicola	115.0667	-33.5667
Caladenia thinicola	115.0331	-33.6594
Caladenia thinicola	115.03	-33.65
Caladenia thinicola	115.2167	-34.2417
Caladenia thinicola	115.87	-34.55
Caladenia thinicola	115.3278	-33.6695
Caladenia thinicola	115.0167	-33.6833
Caladenia thinicola	115.3	-34
Caladenia thinicola	115	-34
Caladenia thinicola	115.52	-34.15
Caladenia thinicola	114.9938	-33.8574
Caladenia thinicola	115.2312	-34.2841
Caladenia thysanochila	145.111	-38.208
Caladenia thysanochila	145.1053	-38.2069
Caladenia tonellii	146.4	-41.2333
Caladenia tonellii	146.4177	-41.2653
Caladenia tonellii	146.4	-41.3
Caladenia tonellii	146.4137	-41.2719
Caladenia tonellii	146.4	-41.2667
Caladenia tonellii	145.5736	-40.9267
Caladenia tonellii	146.4333	-41.2333
Caladenia tonellii	146.4333	-41.3
Caladenia tonellii	146.3825	-41.3511
Caladenia tonellii	147.9344	-42.982
Caladenia tonellii	148.0344	-40.0153
Caladenia toxochila	135.5732	-32.5748
Caladenia toxochila	139.0513	-33.3432
Caladenia toxochila	138.3957	-33.5538
Caladenia toxochila	135.7687	-33.0467
Caladenia toxochila	137.3042	-33.491
Caladenia toxochila	138.1265	-33.039
Caladenia toxochila	138.0649	-32.7794
Caladenia toxochila	138.0249	-32.4916
Caladenia toxochila	138.5673	-31.5105
Caladenia toxochila	135.7455	-32.5817
Caladenia toxochila	135.5717	-32.575
Caladenia toxochila	135.5105	-32.4708
Aeranthes parvula	48.2964	-18.8525
Aeranthes parvula	48.7878	-18.4253
Aeranthes parvula	48.2967	-18.8547
Aeranthes parvula	48.3231	-18.8228
Aeranthes parvula	48.3469	-18.8075
Aeranthes parvula	48.3211	-18.8683
Aeranthes parvula	48.31	-18.8542
Aeranthes parvula	48.3219	-18.8258
Aeranthes parvula	48.3306	-18.8331
Aeranthes parvula	48.3147	-18.8061
Aeranthes parvula	48.3219	-18.8033
Aeranthes parvula	48.2922	-18.85
Aeranthes parvula	47.9933	-13.78
Aeranthes parvula	48.3317	-18.8325
Aeranthes parvula	48.3233	-18.8228
Aeranthes parvula	48.3333	-18.8256
Aeranthes parvula	48.3161	-18.8014
Aeranthes parvula	48.0908	-13.76
Aeranthes parvula	48.4278	-18.9483
Aeranthes parvula	48.4244	-18.9428
Aeranthes parvula	48.3411	-18.8003
Aeranthes parvula	48.2994	-18.8486
Aeranthes parvula	48.3292	-18.8331
Aeranthes parvula	48.3314	-18.8319
Aeranthes parvula	48.3267	-18.8219
Aeranthes parvula	48.5403	-19.1733
Aeranthes parvula	48.3428	-18.8092
Aeranthes parvula	48.3369	-18.8078
Aeranthes parvula	48.5411	-19.1747
Aeranthes parvula	48.3408	-18.7989
Aeranthes parvula	48.3397	-18.8022
Aeranthes parvula	48.3373	-18.8181
Aeranthes parvula	46.5311	-23.5472
Aeranthes parvula	48.3267	-18.8153
Aeranthes parvula	48.3278	-18.8222
Aeranthes parvula	48.3386	-18.8075
Aeranthes parvula	48.3072	-18.8444
Aeranthes parvula	48.625	-13.9083
Caladenia transitoria	145.5521	-38.3859
Caladenia transitoria	149.7192	-35.2364
Caladenia transitoria	144.1317	-38.3272
Caladenia transitoria	147.35	-39.4667
Caladenia transitoria	143.4167	-37.2667
Caladenia transitoria	146.9833	-38.3167
Caladenia transitoria	146.4	-41.5667
Caladenia transitoria	144.3167	-38.1667
Caladenia transitoria	141.7	-38.1667
Caladenia transitoria	144.9167	-38.4167
Caladenia transitoria	143.35	-37.4
Caladenia transitoria	145.2667	-37.8
Caladenia transitoria	145.5	-37.65
Caladenia transitoria	146.8833	-38.3667
Caladenia transitoria	146.55	-38.2667
Caladenia transitoria	145.3167	-37.9167
Caladenia transitoria	145.3667	-37.95
Caladenia transitoria	144.0667	-38.3333
Caladenia transitoria	148.3	-37.4667
Caladenia transitoria	145.3167	-38.2167
Caladenia transitoria	148.1167	-40.1167
Caladenia transitoria	148.0667	-39.9167
Caladenia transitoria	145.2667	-38.1
Caladenia transitoria	146.85	-38.3667
Caladenia transitoria	146.3833	-38.3667
Caladenia transitoria	146.2	-38.4667
Caladenia transitoria	143.7667	-37.75
Caladenia transitoria	144.45	-37.25
Caladenia transitoria	145.9	-37.2167
Caladenia transitoria	143.2667	-36.6167
Caladenia transitoria	148.0167	-37.5833
Caladenia transitoria	149.9303	-36.8262
Caladenia transitoria	150.3678	-33.7151
Caladenia transitoria	147.0846	-35.7818
Caladenia transitoria	150.2678	-33.5957
Caladenia transitoria	150.2678	-33.6151
Caladenia transitoria	150.3678	-33.4984
Caladenia transitoria	150.1512	-33.5151
Caladenia transitoria	151.2678	-33.6984
Caladenia transitoria	150.4678	-33.7151
Caladenia transitoria	150.3178	-33.7151
Caladenia transitoria	148.9179	-34.8484
Caladenia transitoria	149.5179	-36.2151
Caladenia transitoria	150.9512	-34.2484
Caladenia transitoria	145.3447	-37.9424
Caladenia transitoria	144.1702	-38.34
Caladenia transitoria	146.2608	-38.1932
Caladenia transitoria	145.3485	-37.9406
Caladenia transitoria	145.35	-37.9391
Caladenia transitoria	145.3489	-37.9416
Caladenia transitoria	145.639	-38.028
Caladenia transitoria	145.6563	-38.0577
Caladenia transitoria	145.6547	-38.0602
Caladenia transitoria	145.657	-38.058
Caladenia transitoria	145.6561	-38.0711
Caladenia transitoria	145.3488	-37.9394
Caladenia transitoria	145.2844	-37.7544
Caladenia transitoria	145.2841	-37.7563
Caladenia transitoria	145.2841	-37.7544
Caladenia transitoria	145.3116	-37.8252
Caladenia transitoria	145.2727	-38.1358
Caladenia transitoria	145.418	-38.032
Caladenia transitoria	145.343	-37.945
Caladenia transitoria	145.283	-37.765
Caladenia transitoria	145.2425	-37.7252
Caladenia transitoria	145.2058	-38.1411
Caladenia transitoria	145.175	-38.166
Caladenia transitoria	145.6652	-37.9577
Caladenia transitoria	145.6833	-38.0511
Caladenia transitoria	148.38	-37.54
Caladenia transitoria	145.111	-38.208
Caladenia transitoria	146.5441	-38.2602
Caladenia transitoria	145.523	-37.685
Caladenia transitoria	146.918	-38.415
Caladenia transitoria	145.511	-37.615
Caladenia transitoria	147.4461	-37.9022
Caladenia transitoria	148.0522	-37.7438
Caladenia transitoria	149.0922	-37.5605
Caladenia transitoria	145.3638	-37.4711
Caladenia transitoria	151.2167	-33.6333
Caladenia transitoria	145.15	-37.4833
Caladenia transitoria	147.8677	-39.8819
Caladenia transitoria	144.9	-41.2
Caladenia transitoria	146.42	-41.35
Caladenia transitoria	145.5344	-42.082
Caladenia transitoria	145.3677	-42.4653
Caladenia transitoria	146.9	-43.4
Caladenia transitoria	144.6677	-40.982
Caladenia transitoria	144.7508	-41.1875
Caladenia transitoria	148.2343	-40.1819
Caladenia transitoria	147.17	-41.45
Caladenia transitoria	146.9677	-43.332
Caladenia transitoria	144.9844	-41.3153
Caladenia transitoria	144.1026	-39.9306
Caladenia transitoria	144.1035	-39.9308
Caladenia transitoria	147.0177	-43.3153
Caladenia transitoria	144.0721	-39.9332
Caladenia transitoria	145.47	-42.55
Caladenia transitoria	145.5	-37.7
Caladenia transitoria	149.9374	-36.8037
Caladenia transitoria	149.9323	-36.8261
Caladenia transitoria	144.8833	-41.2833
Caladenia transitoria	144.6667	-40.9833
Caladenia transitoria	145.1667	-41.8333
Caladenia transitoria	147.1667	-41.45
Caladenia transitoria	145.3687	-37.4964
Caladenia transitoria	145.2169	-38.1372
Caladenia transitoria	145.4391	-38.0291
Caladenia transitoria	145.3411	-37.6393
Caladenia transitoria	145.2902	-37.6872
Caladenia transitoria	144.1538	-38.3997
Caladenia transitoria	145.5222	-37.6816
Caladenia transitoria	145.5211	-37.6852
Caladenia transitoria	145.5222	-37.6808
Caladenia transitoria	145.3097	-37.8233
Caladenia transitoria	145.283	-37.768
Caladenia transitoria	145.511	-37.613
Caladenia transitoria	146.6677	-38.6153
Caladenia transitoria	150.3676	-33.5153
Caladenia transitoria	145.486	-40.906
Caladenia transitoria	145.5202	-37.9935
Caladenia transitoria	145.4563	-37.9074
Caladenia transitoria	149.551	-37.465
Caladenia transitoria	145.368	-37.898
Caladenia transitoria	145.668	-37.715
Caladenia transitoria	145.568	-37.748
Caladenia transitoria	146.369	-38.911
Caladenia transitoria	145.3102	-37.8304
Caladenia transitoria	145.63	-38.03
Caladenia transitoria	145.492	-37.988
Caladenia transitoria	145.3448	-37.9417
Caladenia transitoria	145.3491	-37.9377
Caladenia transitoria	142.2412	-37.3855
Caladenia transitoria	142.2458	-37.3981
Caladenia transitoria	142.5103	-37.0462
Caladenia transitoria	145.3451	-37.9417
Caladenia transitoria	144.3591	-37.2367
Caladenia transitoria	144.1501	-37.6179
Caladenia transitoria	143.7788	-37.7695
Caladenia transitoria	144.1662	-38.3444
Caladenia transitoria	144.5522	-37.3869
Caladenia transitoria	144.1497	-37.619
Caladenia transitoria	144.5279	-37.4938
Caladenia transitoria	144.5274	-37.4932
Caladenia transitoria	150.9915	-33.3502
Caladenia transitoria	146.3866	-38.3605
Caladenia transitoria	145.3481	-37.9394
Caladenia transitoria	146.2626	-38.1893
Caladenia transitoria	145.4791	-37.9304
Caladenia transitoria	145.3475	-37.941
Caladenia transitoria	145.2628	-38.1314
Caladenia transitoria	148.0311	-40.0606
Caladenia transitoria	150.37	-33.72
Caladenia transitoria	150.267	-33.5972
Caladenia transitoria	150.27	-33.62
Caladenia transitoria	147.58	-38.03
Caladenia transitoria	150.37	-33.5
Caladenia transitoria	150.15	-33.52
Caladenia transitoria	150.32	-33.72
Caladenia transitoria	151.27	-33.7
Caladenia transitoria	145.32	-37.52
Caladenia transitoria	150.95	-34.25
Caladenia transitoria	145.4721	-37.9307
Caladenia transitoria	142.3283	-37.6116
Caladenia transitoria	145.4794	-37.9313
Caladenia transitoria	145.182	-38.1714
Caladenia transitoria	150.2363	-33.4734
Caladenia uliginosa	116.5	-32.1
Caladenia uliginosa	116.3667	-33.3667
Caladenia uliginosa	116.4512	-31.9576
Caladenia uliginosa	116.6167	-32.8167
Caladenia uliginosa	115.75	-33.3167
Caladenia uliginosa	116.9833	-34.1833
Caladenia uliginosa	116.7667	-34.45
Caladenia uliginosa	117.1667	-34.5
Caladenia uliginosa	117.15	-33.8167
Caladenia uliginosa	116.5	-33.65
Caladenia uliginosa	117.0933	-33.5394
Caladenia uliginosa	116.6793	-32.5452
Caladenia uliginosa	116.602	-32.577
Caladenia uliginosa	115.5348	-33.5321
Caladenia uliginosa	116.2617	-32.7783
Caladenia uliginosa	117.1473	-32.6799
Caladenia uliginosa	116.6192	-32.4025
Caladenia uliginosa	116.5208	-32.1097
Caladenia uliginosa	116.5217	-32.1108
Caladenia uliginosa	116.5222	-32.2733
Caladenia uliginosa	115.8	-33.9
Caladenia uliginosa	116.8167	-33.3167
Caladenia uliginosa	116.7	-34.4
Caladenia uliginosa	115.8333	-33.6167
Caladenia uliginosa	116.77	-34.45
Caladenia uliginosa	116.5437	-32.2935
Caladenia uliginosa	116.5	-32.24
Caladenia uliginosa	116.5142	-32.5287
Caladenia uliginosa	115.9	-33.1
Caladenia uliginosa	116.5308	-32.2764
Caladenia uliginosa	116.75	-34.33
Caladenia uliginosa	115.9	-33
Caladenia uliginosa	116.9836	-34.8178
Caladenia uliginosa	116.7506	-32.9192
Caladenia uliginosa	117	-34.2
Caladenia uliginosa	116.9	-34.1
Caladenia uliginosa	116.2845	-33.1645
Caladenia uliginosa	116.9	-34.4833
Caladenia uliginosa	117.0058	-34.6167
Caladenia uliginosa	116.7333	-34.4333
Caladenia uliginosa	116.9333	-34.4667
Caladenia uliginosa	114.9906	-33.8636
Caladenia uliginosa	118.9167	-33.9333
Caladenia uliginosa	116.7167	-32.4
Caladenia uliginosa	116.4845	-32.2322
Caladenia uliginosa	117.4515	-30.9966
Caladenia uliginosa	116.25	-32.65
Caladenia uliginosa	117.0679	-33.8656
Caladenia uliginosa	117.536	-34.361
Caladenia uliginosa	115.82	-33.53
Caladenia uliginosa	116.9845	-34.1822
Caladenia uliginosa	117.1526	-33.5672
Caladenia uliginosa	116.75	-33.42
Caladenia uliginosa	116.4	-34.4
Caladenia uliginosa	116.5	-33.6
Caladenia uliginosa	116.5634	-33.4538
Caladenia uliginosa	115.8	-33.6
Caladenia uliginosa	116.98	-31.18
Caladenia uliginosa	116.98	-34.18
Caladenia uliginosa	116.25	-32.77
Caladenia uliginosa	117.15	-33.82
Caladenia uliginosa	115.97	-33.52
Caladenia uliginosa	116.7	-34.3
Caladenia uliginosa	116.9167	-32.7831
Caladenia uliginosa	116.4833	-32.2333
Caladenia uliginosa	116.8	-34
Caladenia uliginosa	117.0833	-33.8333
Caladenia uliginosa	117.1564	-33.8364
Caladenia uliginosa	116.9	-34.5
Caladenia uliginosa	117.24	-33.06
Caladenia uliginosa	117.0833	-33.5333
Caladenia uliginosa	117.0117	-34.5114
Caladenia uliginosa	116.3533	-33.7933
Caladenia uliginosa	116.135	-33.958
Caladenia uliginosa	116.7	-33.7
Caladenia uliginosa	115.9231	-33.1581
Caladenia uliginosa	117.0117	-34.3597
Caladenia uliginosa	115.9167	-33.0333
Caladenia uliginosa	116.98	-33.85
Caladenia uliginosa	116.9539	-33.0264
Caladenia uliginosa	116.7	-33.5
Caladenia uliginosa	117.9273	-34.6587
Caladenia ultima	117.3	-34.7
Caladenia ultima	115.5	-34.3
Caladenia ultima	117.5	-34.8
Caladenia ultima	117.3	-34.8
Caladenia ultima	118.1	-34.4
Caladenia ultima	117.7	-34.3
Caladenia ultima	116.5	-34.4
Caladenia ustulata	148.7317	-35.3578
Caladenia ustulata	149.7142	-35.2308
Caladenia valida	136.9	-36
Caladenia valida	136.6	-35.8
Caladenia valida	141.6	-38.35
Caladenia valida	147.75	-37.9167
Caladenia valida	147.65	-37.8167
Caladenia valida	144.1872	-38.3972
Caladenia valida	138.5	-35.6
Caladenia valida	136.8	-36
Caladenia valida	147.733	-37.922
Caladenia valida	147.7691	-37.9072
Caladenia valida	147.7658	-37.9063
Caladenia valida	147.7544	-37.9119
Caladenia valida	147.77	-37.91
Caladenia valida	147.7705	-37.9116
Caladenia valida	147.7658	-37.9116
Caladenia valida	147.768	-37.904
Caladenia valida	147.7644	-37.9105
Caladenia valida	147.7613	-37.9127
Caladenia valida	147.75	-37.92
Caladenia valida	147.7713	-37.9072
Caladenia valida	147.7522	-37.9163
Caladenia valida	147.7577	-37.9072
Caladenia valida	144.1872	-38.3847
Caladenia valida	144.1944	-38.4047
Caladenia valida	141.4755	-38.3352
Caladenia valida	147.7	-37.9
Caladenia valida	144.196	-38.403
Caladenia valida	141.4155	-38.2475
Caladenia valida	144.169	-38.416
Caladenia valida	144.1668	-38.4155
Caladenia valida	144.1938	-38.4055
Caladenia valida	138.9	-35.5
Caladenia valida	137.5	-35.9
Caladenia valida	138.6	-35.6
Caladenia valida	137	-36
Caladenia valida	138.4	-35.6
Caladenia valida	137.2	-35.9
Caladenia valida	138.4	-35.5
Caladenia valida	137.1	-35.7
Caladenia valida	136.7	-36
Caladenia valida	136.7	-35.9
Caladenia valida	136.7	-35.8
Caladenia valida	138.7	-35.5
Caladenia valida	137	-35.8
Caladenia valida	137	-35.7
Caladenia valida	141.4137	-38.2718
Caladenia valida	141.4763	-38.3355
Caladenia valida	141.45	-38.31
Caladenia valida	147.7556	-37.9056
Caladenia valida	137	-35.9
Caladenia valida	137.1	-35.9
Caladenia valida	137.5	-35.8
Caladenia valida	138.4	-35.4
Caladenia valida	136.9	-35.9
Caladenia valida	147.7297	-37.9247
Acampe praemorsa	74.1251	14.8689
Acampe praemorsa	73.6518	16.9713
Acampe praemorsa	73.6171	17.4607
Acampe praemorsa	74.5793	14.0074
Acampe praemorsa	72.9475	19.2254
Aeranthes peyrotii	48.4568	-18.9281
Aeranthes peyrotii	48.7881	-18.4328
Aeranthes peyrotii	48.305	-18.8361
Aeranthes peyrotii	48.3053	-18.8378
Aeranthes peyrotii	48.3028	-18.8353
Aeranthes peyrotii	48.3142	-18.8344
Aeranthes peyrotii	48.3011	-18.8336
Aeranthes peyrotii	48.3056	-18.8317
Aeranthes peyrotii	48.2883	-18.8469
Aeranthes peyrotii	48.3206	-18.8606
Aeranthes peyrotii	48.305	-18.8306
Aeranthes peyrotii	48.4111	-18.7886
Aeranthes peyrotii	48.2914	-18.8531
Aeranthes peyrotii	48.305	-18.8294
Aeranthes peyrotii	48.3053	-18.8297
Aeranthes peyrotii	48.3147	-18.8061
Aeranthes peyrotii	48.3169	-18.8625
Aeranthes peyrotii	48.3236	-18.8667
Aeranthes peyrotii	48.3233	-18.8672
Aeranthes peyrotii	48.3206	-18.8658
Aeranthes peyrotii	48.3206	-18.8661
Aeranthes peyrotii	48.3189	-18.8017
Aeranthes peyrotii	49.5864	-15.0381
Aeranthes peyrotii	48.4255	-18.8562
Aeranthes peyrotii	48.4247	-18.9375
Aeranthes peyrotii	48.4278	-18.8747
Aeranthes peyrotii	48.4186	-18.9394
Aeranthes peyrotii	48.4194	-18.9325
Aeranthes peyrotii	48.4347	-18.9497
Aeranthes peyrotii	48.4206	-18.9378
Aeranthes peyrotii	48.4292	-18.9317
Aeranthes peyrotii	48.4383	-18.9044
Aeranthes peyrotii	48.4342	-18.8764
Aeranthes peyrotii	48.3217	-18.8617
Aeranthes peyrotii	48.3194	-18.8203
Aeranthes peyrotii	48.3086	-18.8481
Aeranthes peyrotii	48.3156	-18.8014
Aeranthes peyrotii	48.3206	-18.8264
Aeranthes peyrotii	48.3047	-18.8644
Aeranthes peyrotii	48.3175	-18.8231
Aeranthes peyrotii	48.3189	-18.8219
Aeranthes peyrotii	48.3153	-18.8361
Aeranthes peyrotii	48.3172	-18.8681
Aeranthes peyrotii	48.3314	-18.8319
Aeranthes peyrotii	48.3217	-18.8239
Aeranthes peyrotii	48.3308	-18.865
Aeranthes peyrotii	48.3019	-18.8531
Aeranthes peyrotii	48.3089	-18.8306
Aeranthes peyrotii	48.5392	-19.1728
Aeranthes peyrotii	48.57	-18.12
Aeranthes peyrotii	48.3136	-18.8636
Aeranthes peyrotii	48.3242	-18.8567
Aeranthes peyrotii	48.3367	-18.8311
Aeranthes peyrotii	48.3258	-18.855
Aeranthes peyrotii	48.3833	-18.8603
Aeranthes peyrotii	48.4189	-18.9444
Aeranthes peyrotii	48.4219	-18.9419
Aeranthes peyrotii	48.5836	-19.1603
Aeranthes peyrotii	48.3336	-18.8264
Aeranthes peyrotii	48.3292	-18.8367
Aeranthes peyrotii	48.3364	-18.8228
Aeranthes peyrotii	48.3136	-18.8319
Aeranthes peyrotii	48.3164	-18.8278
Aeranthes peyrotii	48.3373	-18.8181
Aeranthes peyrotii	48.3253	-18.7957
Aeranthes peyrotii	48.5493	-18.8372
Aeranthes peyrotii	48.5199	-18.9953
Aeranthes peyrotii	48.3194	-18.8019
Aeranthes peyrotii	48.0139	-18.4925
Aeranthes peyrotii	48.3236	-18.8608
Aeranthes peyrotii	48.3092	-18.8556
Aeranthes peyrotii	48.2911	-18.85
Aeranthes peyrotii	47.8389	-19.0083
Aeranthes peyrotii	47.2	-17.9667
Aeranthes peyrotii	47.9	-18.9333
Aeranthes peyrotii	48.7833	-18
Aeranthes peyrotii	48.5795	-18.904
Caladenia variegata	175.0298	-41.035
Caladenia variegata	175.2939	-41.0288
Caladenia variegata	175.207	-40.9741
Caladenia variegata	175.0806	-41.2998
Caladenia variegata	175.276	-41.1158
Caladenia variegata	176.8136	-39.0753
Caladenia variegata	176.3827	-39.3878
Caladenia variegata	176.1924	-40.0729
Caladenia variegata	174.9018	-41.3378
Caladenia variegata	176.27	-38.829
Caladenia variegata	174.8983	-41.1268
Caladenia variegata	174.6823	-41.2425
Caladenia variegata	174.9815	-41.1579
Caladenia variegata	176.2347	-39.2583
Caladenia variegata	176.3851	-39.6042
Caladenia variegata	174.8641	-41.1701
Caladenia variegata	174.9911	-41.2957
Caladenia venusta	144.2157	-38.3803
Caladenia venusta	140.4	-36.9
Caladenia venusta	140.4	-37
Caladenia venusta	141.2167	-37.3667
Caladenia venusta	144.1833	-38.4
Caladenia venusta	142.3667	-37.15
Caladenia venusta	141.5	-38.25
Caladenia venusta	141.6	-38.35
Caladenia venusta	145.1167	-37.9167
Caladenia venusta	142.6167	-37.2
Caladenia venusta	144.1667	-38.4167
Caladenia venusta	144.5167	-38.2667
Caladenia venusta	141.1667	-37.6
Caladenia venusta	142.9333	-37.2833
Caladenia venusta	145.2	-37.8167
Caladenia venusta	141.1667	-37.3667
Caladenia venusta	141.9583	-37.4417
Caladenia venusta	142.1667	-37.4833
Caladenia venusta	142.0833	-37.3333
Caladenia venusta	145.15	-37.95
Caladenia venusta	146.5167	-38.6333
Caladenia venusta	142.3333	-37.6333
Caladenia venusta	142.0167	-37.2333
Caladenia venusta	143.6769	-36.6103
Caladenia venusta	142.3833	-37.05
Caladenia venusta	145.15	-37.9667
Caladenia venusta	142.5167	-37.1167
Caladenia venusta	144.1677	-38.3412
Caladenia venusta	143.678	-36.609
Caladenia venusta	143.083	-37.424
Caladenia venusta	142.1675	-37.4813
Caladenia venusta	142.0916	-37.3261
Caladenia venusta	142.3791	-37.0608
Caladenia venusta	142.911	-37.255
Caladenia venusta	142.9111	-37.2547
Caladenia venusta	142.4475	-36.8752
Caladenia venusta	142.3791	-37.0597
Caladenia venusta	141.8222	-37.0458
Caladenia venusta	145.2425	-37.7252
Caladenia venusta	144.1577	-38.4105
Caladenia venusta	144.1633	-38.4097
Caladenia venusta	144.2094	-38.3772
Caladenia venusta	144.1613	-38.4118
Caladenia venusta	144.2042	-38.3764
Caladenia venusta	140.7	-37
Caladenia venusta	142.6333	-37.1333
Caladenia venusta	141.284	-37.855
Caladenia venusta	141.3741	-38.0719
Caladenia venusta	141.2197	-37.7458
Caladenia venusta	144.2319	-38.3739
Caladenia venusta	144.1662	-38.4151
Caladenia venusta	144.2319	-38.3738
Caladenia venusta	144.168	-38.415
Caladenia venusta	144.1696	-38.4167
Caladenia venusta	144.1682	-38.4149
Caladenia venusta	144.1595	-38.4127
Caladenia venusta	144.1603	-38.4143
Caladenia venusta	144.2325	-38.3737
Caladenia venusta	144.1679	-38.4154
Caladenia venusta	144.1668	-38.4155
Caladenia venusta	144.2326	-38.3737
Caladenia venusta	144.1555	-38.3363
Caladenia venusta	144.1594	-38.4111
Caladenia venusta	144.16	-38.41
Caladenia venusta	140.9	-37.2
Caladenia venusta	140.6	-37.6
Caladenia venusta	140.6	-37.1
Caladenia venusta	142.4344	-37.132
Caladenia venusta	140.6	-37.8
Caladenia venusta	140.8	-37.8
Caladenia venusta	140.4	-37.5
Caladenia venusta	144.3	-38.3
Caladenia venusta	140.9	-37.4
Caladenia venusta	144.2052	-38.3751
Caladenia venusta	140.9	-37.7
Caladenia venusta	144.1552	-38.4108
Caladenia venusta	142.037	-37.229
Caladenia venusta	142.0367	-37.2294
Caladenia venusta	142.0413	-37.2288
Caladenia venusta	142.0418	-37.2288
Caladenia venusta	142.0393	-37.2304
Caladenia venusta	142.04	-37.23
Caladenia venusta	142.0428	-37.2288
Caladenia venusta	142.0392	-37.2299
Caladenia venusta	142.0363	-37.2296
Caladenia venusta	142.0378	-37.2296
Caladenia venusta	142.0363	-37.2293
Caladenia venusta	142.0385	-37.2303
Caladenia venusta	142.0436	-37.2295
Caladenia venusta	142.0367	-37.2296
Caladenia venusta	142.0434	-37.2277
Caladenia venusta	142.039	-37.23
Caladenia venusta	142.0391	-37.2301
Caladenia venusta	142.0431	-37.2289
Caladenia venusta	142.0432	-37.2278
Caladenia venusta	142.0426	-37.2292
Caladenia venusta	142.0427	-37.2272
Caladenia venusta	142.0424	-37.2287
Caladenia venusta	142.0421	-37.2297
Caladenia venusta	142.037	-37.231
Caladenia venusta	142.0424	-37.2292
Caladenia venusta	142.0425	-37.2291
Caladenia venusta	142.0372	-37.2296
Caladenia venusta	142.0387	-37.2299
Caladenia venusta	144.166	-38.3367
Caladenia venusta	144.1685	-38.4158
Caladenia venusta	142.0796	-37.2301
Caladenia venusta	144.1489	-38.3319
Caladenia venusta	144.1486	-38.3319
Caladenia venusta	144.1662	-38.337
Caladenia venusta	144.1661	-38.3444
Caladenia venusta	144.1706	-38.4156
Caladenia venusta	141.2166	-37.7643
Caladenia venusta	142.106	-37.0784
Caladenia venusta	142.0965	-37.0753
Caladenia venusta	141.1677	-37.1396
Caladenia venusta	141.1235	-37.3564
Caladenia venusta	141.14	-37.17
Caladenia venusta	144.2	-38.38
Caladenia venusta	143.3519	-36.8042
Caladenia venusta	141.1353	-37.1667
Caladenia venusta	141.2667	-36.4167
Caladenia venusta	142.35	-37.67
Caladenia venusta	140.7	-37.4
Caladenia venusta	140.4	-36.8
Caladenia venusta	140.6	-37.7
Caladenia venusta	141.204	-37.7226
Caladenia venusta	142.0505	-37.223
Caladenia venusta	142.3313	-37.6143
Caladenia venusta	142.6466	-37.31
Caladenia venusta	141.0217	-37.4848
Caladenia venusta	141.2689	-37.2318
Caladenia venusta	142.058	-37.2201
Caladenia venusta	144.1486	-38.3945
Caladenia venusta	143.7006	-36.6194
Caladenia verrucosa	141.7039	-34.9052
Caladenia verrucosa	142.2667	-34.7667
Caladenia verrucosa	142.3167	-34.75
Caladenia verrucosa	142.05	-35.5833
Caladenia verrucosa	142	-35.55
Caladenia verrucosa	141.8833	-36.1333
Caladenia verrucosa	141.85	-35.5667
Caladenia verrucosa	142.3	-34.75
Caladenia verrucosa	142.3583	-34.8011
Caladenia verrucosa	142.3181	-34.8611
Caladenia verrucosa	141.2333	-35.4167
Caladenia verrucosa	141.9667	-35.9
Caladenia verrucosa	142.35	-34.75
Caladenia verrucosa	141.8458	-34.6958
Caladenia verrucosa	141.4958	-34.7083
Caladenia verrucosa	142.3	-34.7444
Caladenia verrucosa	142.1667	-35.6167
Caladenia verrucosa	142.3167	-34.7167
Caladenia verrucosa	140.9917	-34.8167
Caladenia verrucosa	142.1167	-35.6
Caladenia verrucosa	141.3111	-35.275
Caladenia verrucosa	142.1	-35.5833
Caladenia verrucosa	141.4333	-36.6833
Caladenia verrucosa	142.05	-36.05
Caladenia verrucosa	141.6502	-36.5569
Caladenia verrucosa	142.006	-35.115
Caladenia verrucosa	142.0191	-35.6177
Caladenia verrucosa	140.968	-35.545
Caladenia verrucosa	140.9958	-35.5241
Caladenia verrucosa	142.5222	-35.2325
Caladenia verrucosa	141.7125	-36.6986
Caladenia verrucosa	141.268	-36.717
Caladenia verrucosa	141.918	-36.532
Caladenia verrucosa	141.7013	-36.5316
Caladenia verrucosa	141.7527	-36.5483
Caladenia verrucosa	141.601	-36.565
Caladenia verrucosa	141.5013	-36.5816
Caladenia verrucosa	141.3347	-36.5816
Caladenia verrucosa	141.6194	-36.4997
Caladenia verrucosa	141.168	-36.598
Caladenia verrucosa	141.0013	-36.5816
Caladenia verrucosa	141.068	-36.582
Caladenia verrucosa	142.003	-36.033
Caladenia verrucosa	142.0333	-36.4472
Caladenia verrucosa	141.6347	-34.9483
Caladenia verrucosa	141.7013	-34.9566
Caladenia verrucosa	141.7013	-35.0316
Caladenia verrucosa	141.918	-35.632
Caladenia verrucosa	141.385	-35.915
Caladenia verrucosa	141.2513	-35.8483
Caladenia verrucosa	142.1458	-35.5816
Caladenia verrucosa	142.2291	-35.5886
Caladenia verrucosa	142.1625	-35.4955
Caladenia verrucosa	141.8347	-35.4983
Caladenia verrucosa	141.8388	-35.4941
Caladenia verrucosa	141.8625	-35.4886
Caladenia verrucosa	142.3486	-34.8038
Caladenia verrucosa	142.325	-34.761
Caladenia verrucosa	142.325	-34.757
Caladenia verrucosa	141.7069	-36.4608
Caladenia verrucosa	141.663	-34.615
Caladenia verrucosa	141.6647	-34.6097
Caladenia verrucosa	142.3597	-34.7994
Caladenia verrucosa	142.3288	-34.7358
Caladenia verrucosa	142.3013	-34.7427
Caladenia verrucosa	142.3236	-34.6894
Caladenia verrucosa	142.3119	-34.6858
Caladenia verrucosa	141.9819	-34.7394
Caladenia verrucosa	141.9972	-34.7316
Caladenia verrucosa	142.585	-34.915
Caladenia verrucosa	142.2458	-34.7316
Caladenia verrucosa	141.5036	-34.7144
Caladenia verrucosa	141.9347	-34.9169
Caladenia verrucosa	141.4347	-34.9483
Caladenia verrucosa	141.3427	-34.9413
Caladenia verrucosa	141.3208	-34.9427
Caladenia verrucosa	141.2911	-34.9483
Caladenia verrucosa	141.843	-35.037
Caladenia verrucosa	141.0791	-35.0525
Caladenia verrucosa	141.7013	-34.9186
Caladenia verrucosa	146.4167	-36.0167
Caladenia verrucosa	142.0593	-35.5805
Caladenia verrucosa	142.0624	-35.5739
Caladenia verrucosa	142.2441	-35.1086
Caladenia verrucosa	142.2455	-34.6716
Caladenia verrucosa	142.2497	-34.6727
Caladenia verrucosa	142.2511	-34.6847
Caladenia verrucosa	142.3191	-34.8598
Caladenia verrucosa	141.668	-36.498
Caladenia verrucosa	141.418	-36.498
Caladenia verrucosa	141.5013	-36.4983
Caladenia verrucosa	141.918	-35.398
Caladenia verrucosa	142.985	-34.815
Caladenia verrucosa	142.3013	-34.7316
Caladenia verrucosa	142.5013	-34.7483
Caladenia verrucosa	141.501	-36.015
Caladenia verrucosa	141.2	-34.9
Caladenia verrucosa	141.2763	-34.9773
Caladenia verrucosa	142.3338	-34.7064
Caladenia verrucosa	141.7373	-35.0465
Caladenia verrucosa	141.2487	-35.8665
Caladenia verrucosa	141.3986	-35.9676
Caladenia verrucosa	142.1111	-35.5934
Caladenia verrucosa	142.0416	-35.5617
Caladenia verrucosa	142.0534	-35.5828
Caladenia verrucosa	142.05	-35.5667
Caladenia verrucosa	142.42	-35.35
Caladenia verrucosa	142.318	-34.8611
Caladenia verrucosa	141.3174	-36.4828
Caladenia versicolor	142.6333	-37.1333
Caladenia versicolor	143.1167	-36.7833
Caladenia versicolor	142.6167	-37.1167
Caladenia versicolor	142.6333	-37.15
Caladenia versicolor	143.3833	-36.7833
Caladenia versicolor	142.6	-37.1333
Caladenia versicolor	142.6167	-37.1333
Caladenia versicolor	142.67	-37.17
Caladenia versicolor	140.1231	-35.9373
Caladenia versicolor	142.6285	-37.1561
Caladenia versicolor	142.599	-37.125
Caladenia versicolor	142.6227	-37.1569
Caladenia versicolor	142.6011	-37.1394
Caladenia versicolor	142.623	-37.157
Caladenia versicolor	142.6236	-37.1561
Caladenia versicolor	142.0575	-37.2205
Caladenia versicolor	143.3767	-36.7872
Caladenia versicolor	142.6183	-37.1581
Caladenia versicolor	143.2833	-36.8
Caladenia versicolor	141.35	-36.4
Caladenia versicolor	145.2333	-37.8167
Caladenia versicolor	145.1333	-38.15
Caladenia versicolor	145.1333	-37.6333
Caladenia versicolor	138.6667	-35.05
Caladenia versicolor	138.6167	-33.8833
Caladenia versicolor	138.6167	-35
Caladenia versicolor	142.6225	-37.1373
Caladenia versicolor	140.4844	-37.0321
Caladenia versicolor	142.5178	-37.132
Caladenia versicolor	140.8372	-37.3773
Caladenia versicolor	140.1883	-36.4868
Caladenia versicolor	143.3	-36.7
Caladenia versicolor	142.0449	-37.2237
Caladenia versicolor	142.0423	-37.2241
Caladenia versicolor	142.0439	-37.2229
Caladenia versicolor	142.042	-37.224
Caladenia versicolor	142.0416	-37.2243
Caladenia versicolor	142.0518	-37.2267
Caladenia versicolor	142.0424	-37.2241
Caladenia versicolor	142.0441	-37.2228
Caladenia versicolor	142.0444	-37.2229
Caladenia versicolor	142.0443	-37.2236
Caladenia versicolor	142.6239	-37.1549
Caladenia versicolor	142.6261	-37.1564
Caladenia versicolor	142.6239	-37.1531
Caladenia versicolor	142.0575	-37.2206
Caladenia versicolor	142.62	-37.12
Caladenia versicolor	142.7594	-37.0327
Caladenia versicolor	142.6272	-37.1549
Caladenia versicolor	142.6239	-37.1561
Caladenia villosissima	142.6167	-37.1167
Caladenia villosissima	142.6	-37.1333
Caladenia villosissima	141.1544	-37.3647
Caladenia villosissima	142.7375	-37.0111
Caladenia villosissima	141.1032	-37.1185
Caladenia viridescens	115.6	-34.2
Caladenia voigtii	120.3076	-32.2587
Caladenia voigtii	120.4333	-32.8667
Caladenia voigtii	123.0833	-32.9167
Caladenia voigtii	122.1333	-33.1667
Caladenia voigtii	121.55	-32.78
Caladenia voigtii	122.1564	-33.0603
Caladenia voigtii	120.4247	-32.8786
Caladenia voigtii	123.125	-33.226
Caladenia voigtii	120.4231	-32.8797
Caladenia voigtii	123.1006	-32.9278
Caladenia voigtii	123.1167	-32.9333
Caladenia voigtii	120	-32.33
Caladenia voigtii	123.1667	-32.8333
Caladenia voigtii	121.68	-33.07
Caladenia voigtii	121.6	-32.9
Caladenia voigtii	120.8	-32.7
Caladenia voigtii	123.1667	-32.9417
Caladenia vulgaris	138.6667	-35.0833
Caladenia vulgaris	140.6167	-37.7167
Caladenia vulgaris	138.5228	-35.4304
Caladenia vulgaris	138.7	-35.1
Caladenia vulgaris	138.6978	-34.9584
Caladenia vulgaris	140.5	-37.6
Caladenia vulgaris	138.8733	-34.9048
Caladenia vulgaris	139.0178	-34.6654
Caladenia vulgaris	140.5903	-37.1268
Caladenia vulgaris	140.72	-37.35
Caladenia vulgaris	140.4	-36.8
Caladenia vulgaris	140.4822	-37.6026
Caladenia vulgaris	140.6256	-37.7221
Caladenia vulgaris	140.6344	-37.7154
Caladenia vulgaris	140.57	-37.73
Caladenia vulgaris	140.5011	-37.5654
Caladenia vulgaris	138.9951	-34.585
Caladenia vulgaris	140.6106	-37.7334
Caladenia vulgaris	138.6951	-35.0856
Caladenia vulgaris	140.623	-37.7267
Caladenia vulgaris	140.6217	-37.7281
Caladenia vulgata	115.8866	-30.0045
Caladenia vulgata	115.4664	-30.6103
Caladenia vulgata	115.4211	-30.1097
Caladenia vulgata	120.5931	-32.3686
Caladenia vulgata	116.2667	-30.1333
Caladenia vulgata	114.3672	-28.1411
Caladenia vulgata	114.3675	-28.1842
Caladenia vulgata	115.88720000000001	-30.0056
Caladenia vulgata	117.4045	-34.4048
Caladenia vulgata	117.3163	-33.5641
Caladenia vulgata	116.7744	-29.7892
Caladenia vulgata	116.1125	-33.95
Caladenia vulgata	119.3417	-32.6875
Caladenia vulgata	117.1833	-31.1833
Caladenia vulgata	115.6833	-33.4167
Caladenia vulgata	116.0522	-31.9392
Caladenia vulgata	118.3389	-32.6906
Caladenia vulgata	117.3626	-32.4296
Caladenia vulgata	117.3554	-32.4288
Caladenia vulgata	118.75	-34.37
Caladenia vulgata	119.5362	-33.0051
Caladenia vulgata	115.3333	-28.6833
Caladenia vulgata	114.5833	-27.3333
Caladenia vulgata	116.0315	-30.8996
Caladenia vulgata	116.9	-33.5
Caladenia vulgata	115.9848	-31.7988
Caladenia vulgata	118.2667	-31.4833
Caladenia vulgata	118.9032	-31.4722
Caladenia vulgata	118.9023	-31.4827
Caladenia vulgata	117.527	-31.3176
Caladenia vulgata	117.559	-31.3354
Caladenia vulgata	115.2918	-34.2883
Caladenia vulgata	116.0399	-30.36
Caladenia vulgata	117.8407	-32.9646
Caladenia vulgata	117.8318	-32.9665
Caladenia vulgata	119.2473	-31.4846
Caladenia vulgata	114.4581	-27.279
Caladenia vulgata	117.2333	-28.6833
Caladenia vulgata	118.8806	-32.449
Caladenia vulgata	117.8712	-30.8165
Caladenia vulgata	116.9498	-33.5003
Caladenia vulgata	117.8808	-31.1128
Caladenia vulgata	122.4493	-33.5851
Caladenia vulgata	118.405	-31.2388
Caladenia vulgata	120.4851	-31.6625
Caladenia vulgata	116.0337	-30.9018
Caladenia vulgata	122.3482	-33.6279
Caladenia vulgata	117.6944	-32.0878
Caladenia vulgata	114.1858	-27.6731
Caladenia vulgata	114.1683	-27.7015
Caladenia vulgata	123.0436	-33.7369
Caladenia vulgata	115.32	-30.65
Caladenia vulgata	116.2577	-32.0359
Caladenia vulgata	116.8667	-32.1167
Caladenia vulgata	115.8764	-31.8478
Caladenia vulgata	116.8598	-33.886
Caladenia vulgata	115.9531	-29.9689
Caladenia vulgata	115.88720000000001	-29.9689
Caladenia vulgata	115.8981	-29.9317
Caladenia vulgata	114.5	-27.8
Caladenia vulgata	118.8	-32.3
Caladenia vulgata	119.0333	-32.8167
Caladenia vulgata	118.2667	-34.0833
Caladenia vulgata	116.9333	-33.7167
Caladenia vulgata	116.5047	-31.2697
Caladenia vulgata	115.7933	-32.0233
Caladenia vulgata	120.7744	-33.6856
Caladenia vulgata	115.7845	-32.4322
Caladenia vulgata	114.23	-27.15
Caladenia vulgata	115.7	-32.9
Caladenia vulgata	116.6679	-34.4822
Caladenia vulgata	116.7346	-34.4406
Caladenia vulgata	116.1345	-33.9656
Caladenia vulgata	119.4098	-32.5872
Caladenia vulgata	122.28	-33.75
Caladenia vulgata	114.1845	-27.7155
Caladenia vulgata	114.25	-27.68
Caladenia vulgata	114.5167	-27.4833
Caladenia vulgata	114.45	-27.42
Caladenia vulgata	116.8667	-29.6167
Caladenia vulgata	117.7	-33
Caladenia vulgata	118.2	-31.6
Caladenia vulgata	118	-35
Caladenia vulgata	118.4	-33.5
Caladenia vulgata	116.7	-34.3
Caladenia vulgata	118.4833	-34.6667
Caladenia vulgata	116.6333	-30.8167
Caladenia vulgata	114.1833	-27.7167
Caladenia vulgata	114.37	-27.65
Caladenia vulgata	119.15	-32.32
Caladenia vulgata	116.7	-30.1
Caladenia vulgata	119.28	-31.45
Caladenia vulgata	122.5467	-33.7617
Caladenia vulgata	114.2	-27.9
Caladenia vulgata	114.6667	-27.5667
Caladenia vulgata	115.7833	-32.4333
Caladenia vulgata	115.65	-32.83
Caladenia vulgata	115.9167	-32.0833
Caladenia vulgata	121.1581	-32.8817
Caladenia vulgata	119.5567	-32.9564
Caladenia vulgata	115.4367	-29.1931
Caladenia vulgata	115.05	-29.42
Caladenia vulgata	115.0833	-29.8667
Caladenia vulgata	117.8	-32.9
Caladenia vulgata	116.5	-33.6
Caladenia vulgata	117.7133	-31.6297
Caladenia vulgata	115.2967	-30.2128
Caladenia vulgata	116.5497	-33.8167
Caladenia vulgata	117.2814	-34.2431
Caladenia vulgata	119.05	-32.47
Caladenia vulgata	114.23	-27.25
Caladenia vulgata	114.47	-27.25
Caladenia vulgata	114.134	-27.735
Caladenia vulgata	115.2483	-29.2067
Caladenia vulgata	115.6947	-28.8297
Caladenia vulgata	116.6667	-34.4833
Caladenia vulgata	115.7547	-33.3364
Caladenia vulgata	114.2167	-27.6833
Caladenia vulgata	116.0325	-31.6367
Caladenia vulgata	117.5518	-33.0274
Caladenia vulgata	117.5972	-34.7667
Caladenia vulgata	117.8436	-35.0633
Caladenia vulgata	115.7368	-32.7541
Caladenia vulgata	117.6667	-34.1497
Caladenia vulgata	115.764	-32.8621
Caladenia vulgata	118.1407	-34.3697
Caladenia vulgata	117.3884	-31.1738
Caladenia vulgata	116.7186	-30.8864
Caladenia vulgata	116.7236	-30.8819
Caladenia vulgata	115.976	-30.637
Caladenia vulgata	116.6161	-29.04
Caladenia vulgata	114.3672	-28.1383
Caladenia vulgata	114.4456	-27.2753
Caladenia vulgata	115.7038	-33.423
Caladenia wanosa	114.5	-27.6
Caladenia wanosa	115.2	-28.4
Caladenia wanosa	114.2	-27.7
Caladenia wanosa	114.6	-27.5
Caladenia wanosa	114.5	-27.8
Caladenia wanosa	114.7	-27.6
Caladenia wanosa	114.5	-27.7
Caladenia whiteheadii	148.3458	-33.8461
Caladenia whiteheadii	148.3333	-33.8333
Caladenia williamsiae	117	-32.4
Caladenia williamsiae	117.1	-32.4
Caladenia winfieldii	116.3	-34.5
Caladenia winfieldii	117.9	-35
Caladenia winfieldii	116.5	-34.4
Caladenia winfieldii	116.4	-34.6
Caladenia woolcockiorum	138	-32.8
Caladenia woolcockiorum	138.1	-32.8
Caladenia woolcockiorum	138.2	-32.8
Caladenia woolcockiorum	138.1	-32.7
Caladenia xantha	117.3333	-33.3167
Caladenia xantha	116.5513	-31.9823
Caladenia xantha	117.3345	-33.3155
Caladenia xantha	117.1667	-32.9333
Caladenia xantha	115.88	-32.05
Caladenia xantha	115.9201	-32.1316
Caladenia xantha	116.7143	-32.9041
Caladenia xantha	116.9167	-33.4667
Caladenia xantha	117.4	-34.1
Caladenia xantha	117.17	-33.25
Caladenia xantha	117.6945	-32.088
Caladenia xantha	116.9101	-33.2016
Caladenia xantha	116.8457	-33.2404
Caladenia xantha	116.925	-32.108
Caladenia xantha	117.1589	-32.7377
Caladenia xantha	117.2325	-33.0555
Caladenia xantha	116.6795	-32.1002
Caladenia xantha	116.8043	-31.9993
Caladenia xantha	116.801	-34.3238
Caladenia xantha	117.6208	-33.5625
Caladenia xantha	117.1211	-32.3964
Caladenia xantha	116.6432	-32.1061
Caladenia xantha	116.9333	-33.7167
Caladenia xantha	117.1	-33.5
Caladenia xantha	117.7	-33.7
Caladenia xantha	116.45	-33.45
Caladenia xantha	117.5667	-33.6833
Caladenia xantha	115.55	-30.3833
Caladenia xantha	117.0833	-33.5667
Caladenia xantha	118.5833	-32.95
Caladenia xantha	117.2	-33.0167
Caladenia xantha	116.6167	-32.3167
Caladenia xantha	117.1776	-32.9942
Caladenia xantha	117.1776	-32.9536
Caladenia xantha	117.1776	-32.9356
Caladenia xantha	117.1	-33.53
Caladenia xantha	117.65	-33.7
Caladenia xantha	117.2167	-33.0333
Caladenia xantha	116.9167	-33.7167
Caladenia xantha	116.9167	-32.7831
Caladenia xantha	116.2617	-32.7783
Caladenia xantha	116.9389	-32.8022
Caladenia xantha	117.64	-33.84
Caladenia xantha	117.3833	-34.1331
Caladenia xantha	116.78	-31.9
Caladenia xantha	117.24	-33.06
Caladenia xantha	116.6	-32.3
Caladenia xantha	116.2633	-31.8033
Caladenia xantha	116.6022	-31.1881
Caladenia xantha	116.7197	-31.9064
Caladenia xantha	116.05	-31.03
Caladenia xantha	117.6333	-33.85
Caladenia xantha	116.7122	-32.9056
Caladenia xanthochila	145.2784	-38.1316
Caladenia xanthochila	142.4833	-36.6833
Caladenia xanthochila	143.75	-36.5833
Caladenia xanthochila	142.4667	-36.6167
Caladenia xanthochila	142.4667	-36.7
Caladenia xanthochila	143.75	-36.55
Caladenia xanthochila	142.4869	-36.6875
Caladenia xanthochila	143.7	-36.5
Caladenia xanthochila	142.4	-36.6
Caladenia xanthochila	143.3	-36.7
Caladenia xanthochila	142.49	-36.69
Caladenia xanthochila	142.4861	-36.6889
Caladenia xanthochila	144.9793	-37.8322
Caladenia xanthochila	142.47	-36.62
Caladenia xantholeuca	138.2	-32.8
Caladenia xantholeuca	138.1	-32.8
Caladenia xantholeuca	138.1	-33
Caladenia zephyra	136.4333	-33.4
Caladenia zephyra	135.7181	-33.5486
Caladenia zephyra	136.2644	-33.4368
Caladenia zephyra	136.7789	-33.6048
Caladenia zephyra	136.8182	-33.6033
Caladenia zephyra	135.4506	-33.6951
Caladenia zephyra	136.2642	-33.4188
Caladenia zephyra	135.6846	-34.4083
Calanthe abbreviata	106.9267	-6.9181
Calanthe abbreviata	112.469	-7.8435
Calanthe abbreviata	107.0175	-6.9036
Calanthe abbreviata	106.9819	-6.7878
Calanthe abbreviata	99.9833	0.0667
Calanthe abbreviata	111.2219	-7.6744
Calanthe aceras	146.0545	-5.7908
Calanthe aceras	143.8833	-6.6
Aeranthes ramosa	48.4333	-18.9333
Aeranthes ramosa	48.5731	-18.1175
Aeranthes ramosa	47.9167	-18.9167
Aeranthes ramosa	48.3028	-18.8353
Aeranthes ramosa	48.3053	-18.8378
Aeranthes ramosa	48.2944	-18.8569
Aeranthes ramosa	48.305	-18.8306
Aeranthes ramosa	48.305	-18.8294
Aeranthes ramosa	48.3306	-18.8331
Aeranthes ramosa	48.3169	-18.8625
Aeranthes ramosa	48.318600000000004	-18.9433
Aeranthes ramosa	48.318600000000004	-18.8647
Aeranthes ramosa	48.3144	-18.8025
Aeranthes ramosa	48.3042	-18.8697
Aeranthes ramosa	49.6008	-13.2667
Aeranthes ramosa	48.33	-18.8358
Aeranthes ramosa	48.3206	-18.8661
Aeranthes ramosa	48.4912	-18.9928
Aeranthes ramosa	48.5805	-18.8581
Aeranthes ramosa	48.3189	-18.8017
Aeranthes ramosa	48.4732	-18.9689
Aeranthes ramosa	49.5864	-15.0381
Aeranthes ramosa	47.4606	-21.3292
Aeranthes ramosa	48.4281	-18.9494
Aeranthes ramosa	48.4342	-18.8764
Aeranthes ramosa	48.3217	-18.8617
Aeranthes ramosa	48.2958	-18.8511
Aeranthes ramosa	48.3194	-18.8203
Aeranthes ramosa	48.3153	-18.7997
Aeranthes ramosa	48.3086	-18.8481
Aeranthes ramosa	48.3206	-18.8264
Aeranthes ramosa	48.2994	-18.8486
Aeranthes ramosa	48.3089	-18.8047
Aeranthes ramosa	48.3	-18.8647
Aeranthes ramosa	48.2978	-18.8472
Aeranthes ramosa	48.3292	-18.8331
Aeranthes ramosa	48.3047	-18.8644
Aeranthes ramosa	48.3217	-18.8239
Aeranthes ramosa	48.3175	-18.8231
Aeranthes ramosa	48.3297	-18.865
Aeranthes ramosa	48.3325	-18.8211
Aeranthes ramosa	48.3189	-18.8178
Aeranthes ramosa	48.3169	-18.8172
Aeranthes ramosa	48.5392	-19.1728
Aeranthes ramosa	48.57	-18.12
Aeranthes ramosa	48.3406	-18.81
Aeranthes ramosa	48.3306	-18.8244
Aeranthes ramosa	48.3203	-18.8631
Aeranthes ramosa	48.2889	-18.845
Aeranthes ramosa	48.2906	-18.85
Aeranthes ramosa	48.3317	-18.8286
Aeranthes ramosa	48.3294	-18.8353
Aeranthes ramosa	48.3339	-18.8247
Aeranthes ramosa	48.3039	-18.8497
Aeranthes ramosa	48.3333	-18.8225
Aeranthes ramosa	48.3336	-18.8264
Aeranthes ramosa	48.3236	-18.8178
Aeranthes ramosa	48.3392	-18.8011
Aeranthes ramosa	48.2964	-18.8611
Aeranthes ramosa	48.3292	-18.8367
Aeranthes ramosa	48.3406	-18.7989
Aeranthes ramosa	48.3417	-18.7972
Aeranthes ramosa	48.3392	-18.8364
Aeranthes ramosa	48.3375	-18.8256
Aeranthes ramosa	48.3164	-18.8278
Aeranthes ramosa	48.3169	-18.8264
Aeranthes ramosa	48.3365	-18.8187
Aeranthes ramosa	48.3343	-18.8223
Aeranthes ramosa	48.3347	-18.8003
Aeranthes ramosa	46.4639	-20.4947
Aeranthes ramosa	47.3061	-21.8893
Aeranthes ramosa	48.4595	-18.9713
Aeranthes ramosa	48.4916	-18.93
Aeranthes ramosa	48.4513	-18.834
Aeranthes ramosa	46.7128	-20.5893
Aeranthes ramosa	47.8017	-18.5586
Aeranthes ramosa	48.4908	-18.8034
Aeranthes ramosa	48.5374	-18.8545
Aeranthes ramosa	47.4111	-18.8438
Aeranthes ramosa	49.6167	-13.25
Aeranthes ramosa	46.7098	-20.7909
Aeranthes ramosa	48.3253	-18.8567
Aeranthes ramosa	48.1333	-16.1833
Aeranthes ramosa	47.2	-17.9667
Aeranthes ramosa	47.3627	-21.9163
Calanthe actinomorpha	120.7975	23.0886
Calanthe actinomorpha	121.5	24.85
Calanthe albolutea	116.38	6
Calanthe albolutea	100.43	5.79
Calanthe alismifolia	103.2753	22.4739
Calanthe alismifolia	105.7814	17.7344
Calanthe alismifolia	108.7	12.1167
Calanthe alismifolia	105.7706	17.7578
Calanthe alismifolia	104.9431	21.1361
Calanthe alismifolia	98.6086	28.0286
Calanthe alismifolia	121.3567	24.9523
Calanthe alismifolia	105.8333	22.7333
Calanthe alismifolia	107.9833	15.0667
Calanthe alismifolia	107.85	15.6167
Calanthe alismifolia	108.65	12.1333
Calanthe alismifolia	108.7333	12.2
Calanthe alismifolia	105.0025	23.155
Calanthe alismifolia	104.9833	23.15
Calanthe alismifolia	104.9458	22.8892
Calanthe alismifolia	104.4856	21.0047
Calanthe alismifolia	104.4794	20.985
Calanthe alismifolia	105.57470000000001	22.4528
Calanthe alismifolia	105.4328	22.2739
Calanthe alismifolia	105.3297	22.4883
Calanthe alismifolia	106.2128	17.3922
Calanthe alismifolia	121.2863	24.7507
Calanthe alismifolia	106.0642	21.1936
Calanthe alismifolia	105.0333	20.5906
Calanthe alismifolia	105.582	20.3583
Calanthe alleizettei	103.5611	22.5481
Calanthe alleizettei	105.3264	22.6581
Calanthe alleizettei	103.775	22.3458
Calanthe alleizettei	104.8572	20.7642
Calanthe alleizettei	104.8953	20.7275
Calanthe alleizettei	104.8756	20.7444
Calanthe alleizettei	105.3264	22.658
Calanthe alleizettei	104.94	20.7419
Calanthe alpina	99.2872	27.1772
Calanthe alpina	98.8252	23.7633
Calanthe alpina	100.2299	26.8761
Calanthe alpina	98.6606	25.6739
Calanthe alpina	88.4517	27.5544
Calanthe alpina	103.2319	29.738
Calanthe alpina	102.8146	30.3681
Calanthe alpina	107.9906	33.5245
Calanthe alpina	103.3986	29.4961
Calanthe alpina	107.0993	29.1578
Calanthe alpina	103.1486	29.1604
Calanthe alpina	103.6123	30.9963
Calanthe alpina	79.0703	30.7216
Calanthe alpina	103.267	31.084
Calanthe alpina	102.2346	29.9142
Calanthe alpina	102.2653	27.8972
Calanthe alpina	103.8535	31.6811
Calanthe alpina	99.706	27.8231
Calanthe alpina	99.958	25.6702
Calanthe alpina	94.88	29.93
Calanthe alpina	94.88	29.92
Calanthe alta	-171.75	-13.9167
Calanthe angustifolia	103.1333	-4.0333
Calanthe angustifolia	109.7003	18.6263
Calanthe angustifolia	107.3069	-6.9189
Calanthe angustifolia	100.6732	-0.3222
Calanthe angustifolia	103.13	-4.03
Calanthe angustifolia	106.5139	-6.7333
Calanthe angustifolia	101.95	-3.1167
Calanthe angustifolia	101.3833	4.5167
Calanthe angustifolia	97.7833	3.5667
Calanthe angustifolia	97.1581	3.7481
Calanthe angustifolia	100.35	-0.4
Calanthe angustifolia	101.4	4.4833
Calanthe angustifolia	112.45	23.1
Calanthe angustifolia	101.27	-2.12
Calanthe angustifolia	103.15	-4.0333
Calanthe angustifolia	106.5547	-6.4247
Calanthe angustifolia	101.75	3.7167
Calanthe angustifolia	97.7667	3.5667
Calanthe angustifolia	101.5667	4.5
Calanthe angustifolia	98.8333	2.5833
Calanthe angustifolia	101.4	4.6
Calanthe arcuata	120.9	23.25
Calanthe arcuata	99.706	27.8231
Calanthe arcuata	99.2872	27.1772
Calanthe arcuata	120.8817	22.7317
Calanthe arcuata	120.7897	22.7116
Calanthe arcuata	120.846	22.728
Calanthe arcuata	120.8558	22.8695
Calanthe arcuata	120.8702	22.7283
Calanthe arcuata	120.8608	22.8718
Calanthe arcuata	120.8837	22.737
Calanthe arcuata	120.8562	22.8721
Calanthe arcuata	107.2494	33.9762
Calanthe arcuata	102.8146	30.3681
Calanthe arcuata	103.599	32.638
Calanthe arcuata	102.2346	29.9142
Calanthe argenteostriata	105.6309	23.6253
Calanthe argenteostriata	104.7028	23.1255
Calanthe argenteostriata	103.0866	22.7922
Calanthe argenteostriata	106.3714	21.6683
Calanthe argenteostriata	106.2983	22.7542
Calanthe argenteostriata	106.6667	22.6833
Calanthe argenteostriata	106.45	22.35
Calanthe argenteostriata	106.3667	22.45
Calanthe argenteostriata	106.7333	22.7667
Calanthe argenteostriata	107.75	15.0833
Calanthe argenteostriata	105.95	17.6667
Calanthe argenteostriata	106.2894	22.7583
Calanthe argenteostriata	105.8333	22.7333
Calanthe argenteostriata	106.7	22.75
Calanthe argenteostriata	105.3667	23.2667
Calanthe argenteostriata	105.0297	23.1158
Calanthe argenteostriata	104.9225	23.0025
Calanthe argenteostriata	105.6347	22.4122
Calanthe argenteostriata	105.205	20.4578
Calanthe argenteostriata	106.0642	21.1936
Aeranthes robusta	48.4167	-18.9167
Calanthe arisanensis	121.1772	22.881
Calanthe arisanensis	120.7198	22.6207
Calanthe arisanensis	121.3664	23.6657
Calanthe arisanensis	121.1777	22.8757
Calanthe arisanensis	121.1813	22.889
Calanthe arisanensis	121.181	22.8867
Calanthe arisanensis	121.0105	22.8347
Calanthe arisanensis	121.6	24.1167
Calanthe arisanensis	121.0167	22.8167
Calanthe arisanensis	121.3667	23.65
Calanthe arisanensis	121.0333	22.8833
Calanthe arisanensis	121.1794	22.8908
Calanthe arisanensis	121.1	24.5
Calanthe arisanensis	121.7386	24.3053
Calanthe arisanensis	121.55	24.8667
Calanthe arisanensis	121.3167	23.1333
Calanthe arisanensis	121.5531	24.8739
Calanthe arisanensis	120.75	22.7333
Calanthe arisanensis	120.7667	22.4
Calanthe arisanensis	120.9475	23.5539
Calanthe arisanensis	121.2203	24.0519
Calanthe arisanensis	120.7333	22
Calanthe arisanensis	120.8833	23.5933
Calanthe arisanensis	120.6883	23.5044
Calanthe arisanensis	120.9142	23.5628
Calanthe arisanensis	121.4258	24.7353
Calanthe arisanensis	121.6144	24.1456
Calanthe arisanensis	121.5281	24.4897
Calanthe arisanensis	120.7864	23.6675
Calanthe arisanensis	120.7692	23.5275
Calanthe arisanensis	120.6581	22.5828
Calanthe arisanensis	121.1786	24.5978
Calanthe arisanensis	120.9	22.7536
Calanthe arisanensis	121.3289	23.1556
Calanthe arisanensis	120.745	22.4128
Calanthe arisanensis	120.6564	22.5928
Calanthe arisanensis	121.2964	24.6978
Calanthe arisanensis	120.6883	23.5058
Calanthe arisanensis	121.0044	24.2647
Calanthe arisanensis	121.1792	22.8906
Calanthe arisanensis	121.5006	23.6186
Calanthe arisanensis	121.3511	23.2564
Calanthe arisanensis	121.7258	24.3153
Calanthe arisanensis	120.9667	22.6167
Calanthe arisanensis	121.5	24.85
Calanthe arisanensis	121.35	23.6667
Calanthe arisanensis	120.8454	22.7205
Calanthe arisanensis	121.053	23.1352
Calanthe arisanensis	120.871	23.5119
Calanthe arisanensis	120.7973	23.6639
Calanthe arisanensis	120.8584	22.8727
Calanthe arisanensis	121.4252	24.709
Calanthe arisanensis	120.8647	23.5215
Calanthe arisanensis	120.8784	23.5109
Calanthe arisanensis	120.8758	23.5129
Calanthe arisanensis	120.8709	23.5145
Calanthe arisanensis	121.4279	24.7093
Calanthe arisanensis	120.8741	23.5146
Calanthe arisanensis	120.7966	23.6675
Calanthe arisanensis	121.4412	24.7207
Calanthe arisanensis	120.8615	23.5151
Calanthe arisanensis	120.8692	23.5119
Calanthe arisanensis	120.8632	23.5174
Calanthe arisanensis	120.8444	22.8695
Calanthe arisanensis	120.8558	22.8695
Calanthe arisanensis	120.7301	23.6107
Calanthe arisanensis	120.9618	23.7511
Calanthe arisanensis	121.4339	24.6459
Calanthe arisanensis	121.1956	22.8881
Calanthe arisanensis	120.8053	23.1518
Calanthe aristulifera	121.4667	24.7833
Calanthe aristulifera	121.4333	24.7333
Calanthe aristulifera	121.5333	24.9167
Calanthe aristulifera	120.7333	22.4
Calanthe aristulifera	121.3606	24.4038
Calanthe aruank	143.8833	-6.0667
Calanthe aurantiaca	101.75	3.7167
Calanthe aurantiaca	116.9	4.83
Calanthe aurantiaca	101.8	3.4
Calanthe aureiflora	115.1614	3.5647
Calanthe aureiflora	101.95	-3.1167
Calanthe aureiflora	100.6732	-0.3222
Calanthe aureiflora	100.5333	-0.95
Calanthe balansae	166.6785	-22.0969
Calanthe balansae	165.0961	-21.1664
Calanthe balansae	164.5722	-20.4403
Calanthe balansae	166.346	-22.0635
Calanthe balansae	165.6522	-21.5172
Calanthe balansae	165.1444	-21.2292
Calanthe balansae	165.5758	-21.505
Calanthe balansae	166.6925	-22.1672
Calanthe balansae	166.4664	-22.0458
Calanthe balansae	166.6464	-22.1219
Calanthe balansae	165.3167	-21.1569
Calanthe balansae	166.4592	-22.0125
Calanthe balansae	166.0556	-21.6322
Calanthe balansae	166.5167	-22.1667
Calanthe balansae	164.5333	-20.4
Calanthe balansae	166.5275	-22.1808
Calanthe balansae	166.5103	-21.9644
Calanthe balansae	166.5428	-21.9669
Calanthe balansae	164.7836	-20.5731
Calanthe balansae	165.1406	-20.9622
Calanthe balansae	165.3083	-21.1756
Calanthe balansae	165.0842	-21.1781
Calanthe balansae	164.5792	-20.7953
Calanthe balansae	164.8536	-20.6433
Calanthe balansae	165.1572	-21.2597
Calanthe balansae	166.4167	-21.8833
Calanthe balansae	165.2667	-21.1833
Calanthe balansae	166.05	-21.6333
Calanthe beamanii	109.8167	1.05
Calanthe beamanii	115.8833	1.4167
Calanthe beamanii	113.9333	2.3833
Calanthe beamanii	115.6	2.6
Calanthe beamanii	116.5167	5.8667
Calanthe biloba	100.7098	24.6157
Calanthe brevicornu	88.4517	27.5544
Calanthe brevicornu	89.78	27.52
Aeranthes sambiranoensis	48.625	-13.9083
Calanthe calanthoides	-84.05	9.83
Calanthe calanthoides	-84.11	10.11
Calanthe calanthoides	-83.71	9.51
Calanthe calanthoides	-83.05	9.17
Calanthe calanthoides	-82.72	8.92
Calanthe calanthoides	-83.8	9.6
Calanthe calanthoides	-82.81	8.95
Calanthe calanthoides	-84.1	9.71
Calanthe calanthoides	-83.59	9.52
Calanthe calanthoides	-83.66	9.55
Calanthe calanthoides	-96	18.1667
Calanthe calanthoides	-96.4333	17.3
Calanthe calanthoides	-97.3883	19.8883
Calanthe calanthoides	-96.0333	17.25
Calanthe calanthoides	-97.8333	19.9667
Calanthe calanthoides	-96.0833	17.2333
Calanthe calanthoides	-97	16.25
Calanthe calanthoides	-90.1167	15.1333
Calanthe calanthoides	-96.3667	17.3
Calanthe calanthoides	-83.0583	9.1792
Calanthe calanthoides	-96.9642	19.6014
Calanthe calanthoides	-82.25	8.5
Calanthe calanthoides	-91.4203	15.8719
Calanthe calanthoides	-89.7278	15.1217
Calanthe calanthoides	-89.4014	14.4514
Calanthe calanthoides	-70.58	18.67
Calanthe calanthoides	-92.5881	16.8101
Calanthe calanthoides	-89.1892	15.2331
Calanthe calanthoides	-83.0671	9.1619
Calanthe calanthoides	-82.9667	9.1167
Calanthe calanthoides	-83.01	9.0393
Calanthe calanthoides	-83.8261	9.6104
Calanthe calanthoides	-83.6819	9.5653
Calanthe calanthoides	-83.6903	9.5542
Calanthe calanthoides	-84.1058	9.7125
Calanthe calanthoides	-82.9611	9.025
Calanthe calanthoides	-82.8333	8.8833
Calanthe calanthoides	-83.5917	9.5297
Calanthe calanthoides	-83.8256	9.6213
Calanthe calanthoides	-82.8074	8.934
Calanthe calanthoides	-82.7792	8.9208
Calanthe calanthoides	-83.7866	9.6921
Calanthe calanthoides	-82.725	8.9217
Calanthe calanthoides	-82.8199	9.0145
Calanthe calanthoides	-83.068	9.147
Calanthe calanthoides	-82.969	9.0338
Calanthe calanthoides	-83.0652	9.1443
Calanthe calanthoides	-83.8407	9.6541
Calanthe calanthoides	-83.3098	9.3732
Calanthe calanthoides	-83.8167	9.5417
Calanthe calanthoides	-84.1061	10.0894
Calanthe calanthoides	-83.0701	9.1382
Calanthe calanthoides	-83.6667	9.5558
Calanthe calanthoides	-91.8239	16.4624
Calanthe calanthoides	-89.4333	13.8667
Calanthe calanthoides	-89.3667	14.45
Calanthe calanthoides	-76.6556	18.0934
Calanthe calanthoides	-83.6668	9.5573
Calanthe calanthoides	-83.9012	9.6759
Calanthe calanthoides	-83.9006	9.6804
Calanthe calanthoides	-83.8157	9.5429
Calanthe calanthoides	-92.4881	16.7413
Calanthe calanthoides	-91.7767	16.42
Calanthe calanthoides	-83.8047	9.5497
Calanthe calanthoides	-97.3583	18.8583
Calanthe calanthoides	-97.2583	18.375
Calanthe calanthoides	-91.5888	16.9935
Calanthe calanthoides	-99.32	21.1817
Calanthe calanthoides	-99.1881	21.2064
Calanthe calanthoides	-92.505	16.82
Calanthe calanthoides	-99.4733	21.2217
Calanthe calanthoides	-96.95	19.61
Calanthe calanthoides	-101.4572	20.9139
Calanthe calanthoides	-96.0667	17.265
Calanthe calanthoides	-99.7083	17.5417
Calanthe calanthoides	-99.6917	17.5583
Calanthe calanthoides	-99.6917	17.5417
Calanthe calanthoides	-96.9983	18.1642
Calanthe calanthoides	-92.9436	15.7228
Calanthe calanthoides	-95.05	18.4944
Calanthe calanthoides	-82.5255	8.7516
Calanthe calanthoides	-83.8157	9.5428
Calanthe calanthoides	-97.0086	18.6461
Calanthe calanthoides	-92.7183	16.885
Calanthe calanthoides	-92.4739	16.8597
Calanthe calanthoides	-98.4917	20.5417
Calanthe calanthoides	-97.0903	19.5411
Calanthe calanthoides	-97.1067	19.4969
Calanthe calanthoides	-95.3917	17.9917
Calanthe calanthoides	-97.0917	19.5083
Calanthe calanthoides	-91.6924	16.1301
Calanthe calanthoides	-82.485	8.8183
Calanthe calanthoides	-82.5	8.7833
Calanthe calanthoides	-82.55	8.8167
Calanthe calanthoides	-82.45	8.8167
Calanthe calanthoides	-82.5333	8.85
Calanthe calanthoides	-82.55	8.8333
Calanthe calanthoides	-82.5417	8.8458
Calanthe calanthoides	-82.5333	8.8333
Calanthe calanthoides	-82.49	8.7967
Calanthe calanthoides	-82.5361	8.8456
Calanthe calanthoides	-82.5667	8.8653
Calanthe calanthoides	-82.555	8.84
Calanthe calanthoides	-82.5078	8.793
Calanthe calanthoides	-82.5233	8.855
Calanthe calanthoides	-89.3669	14.4025
Calanthe calanthoides	-82.6833	8.8333
Calanthe calanthoides	-82.6167	8.6833
Calanthe calanthoides	-91.0703	15.4286
Calanthe calanthoides	-82.5633	8.8033
Calanthe calanthoides	-90.2117	15.2169
Calanthe calanthoides	-82.9333	9.0833
Calanthe calanthoides	-83.83	9.62
Calanthe calanthoides	-82.5667	8.8667
Calanthe calanthoides	-82.81	9.03
Calanthe calanthoides	-83.86	9.55
Calanthe calanthoides	-91.6231	16.0953
Calanthe calanthoides	-89.3614	14.4139
Calanthe calanthoides	-92.13	16.25
Calanthe calanthoides	-91.71	16.1
Calanthe calanthoides	-92.9	17.18
Calanthe calanthoides	-92.51	16.7767
Calanthe calanthoides	-92.44	16.77
Calanthe calanthoides	-91.89	15.82
Calanthe calanthoides	-92.86	17.06
Calanthe calanthoides	-92.4931	16.7494
Calanthe calanthoides	-92.9675	17.2131
Calanthe calanthoides	-92.84	16.96
Calanthe calanthoides	-90.3708	15.4708
Calanthe calanthoides	-89.1892	15.233
Calanthe calanthoides	-91.8233	16.4756
Calanthe calanthoides	-91.1508	15.405
Calanthe calanthoides	-83.85	9.65
Calanthe calanthoides	-91.44	15.8261
Calanthe calanthoides	-91.4731	15.5767
Calanthe calanthoides	-91.1872	14.5761
Calanthe calanthoides	-84.1	10.13
Calanthe calanthoides	-83.96	9.71
Calanthe calanthoides	-82.51	8.7994
Calanthe calanthoides	-89.3667	14.4167
Calanthe calanthoides	-83.68	9.56
Calanthe calanthoides	-83.06	9.16
Calanthe calanthoides	-82.96	9.11
Calanthe calanthoides	-82.96	9.02
Calanthe calanthoides	-99	25
Calanthe calanthoides	-96.0667	16.9833
Calanthe calanthoides	-97.3667	19.8167
Calanthe calanthoides	-82.8167	9
Calanthe calanthoides	-82.8167	9.025
Calanthe calanthoides	-82.6333	8.7833
Calanthe calanthoides	-82.9667	9.1333
Calanthe calanthoides	-82.5833	8.8
Calanthe calanthoides	-82.5	8.8333
Calanthe calanthoides	-92.5494	16.7819
Calanthe calanthoides	-88.785	14.5072
Calanthe calanthoides	-92.6789	16.7496
Calanthe calanthoides	-94.175	16.575
Calanthe calanthoides	-97.9008	19.9558
Calanthe calanthoides	-99.2239	23.0933
Calanthe calanthoides	-96.5469	17.6578
Calanthe calanthoides	-96.0078	17.1786
Calanthe calanthoides	-91.7056	16.1061
Calanthe calanthoides	-96.9286	18.22
Calanthe calanthoides	-96.7228	17.9506
Calanthe calanthoides	-76.6557	18.0934
Calanthe calanthoides	-92.4891	16.7327
Calanthe calanthoides	-91.6836	16.1003
Calanthe calanthoides	-92.6097	16.7142
Calanthe calanthoides	-92.4503	16.7725
Calanthe calanthoides	-92.3997	16.6394
Calanthe calanthoides	-91.7086	16.1058
Calanthe calanthoides	-92.5142	16.7836
Calanthe calanthoides	-91.7475	16.0947
Calanthe calanthoides	-92.5042	16.6714
Calanthe calanthoides	-92.4783	16.7883
Calanthe calanthoides	-82.5664	8.8679
Calanthe calanthoides	-99.4592	21.3098
Calanthe calanthoides	-92.6146	16.7055
Calanthe calanthoides	-71.72	18.28
Calanthe calanthoides	-70.75	18.83
Calanthe calanthoides	-98.2189	20.3025
Calanthe calanthoides	-98.2569	20.3358
Calanthe calanthoides	-98.2317	20.3189
Calanthe calanthoides	-93.0911	16.7931
Calanthe calanthoides	-92.4461	16.7739
Calanthe calanthoides	-99.1433	21.2512
Calanthe calanthoides	-91.6786	16.088
Calanthe calanthoides	-98.5919	20.6478
Calanthe calanthoides	-82.8072	8.9339
Calanthe calanthoides	-83.068	9.1469
Calanthe calanthoides	-91.6778	16.0897
Calanthe calanthoides	-91.775	16.3917
Calanthe calanthoides	-91.675	16.0917
Calanthe calanthoides	-91.7083	16.1083
Calanthe calanthoides	-91.875	16.4583
Calanthe calanthoides	-91.6917	16.1083
Calanthe calanthoides	-92.4351	16.781
Calanthe calanthoides	-98.7006	20.7514
Calanthe calanthoides	-97.1417	19.6917
Calanthe cardioglossa	101.883	16.883
Calanthe cardioglossa	102.25	13
Calanthe cardioglossa	98.8918	18.8163
Calanthe cardioglossa	98.4833	18.5833
Calanthe cardioglossa	101.83	6.17
Calanthe cardioglossa	101.75	16.3333
Calanthe cardioglossa	98.8	18.87
Calanthe cardioglossa	101.75	16.4667
Calanthe cardioglossa	98.9167	19.25
Calanthe cardioglossa	98.4863	18.5878
Calanthe ceciliae	101.833	5.816
Calanthe ceciliae	102.0946	4.5994
Calanthe ceciliae	101.875	3.2215
Calanthe ceciliae	98.42	8.63
Calanthe ceciliae	107.7333	-7.3333
Calanthe ceciliae	101.2667	-1.7
Calanthe ceciliae	106.5144	-6.7292
Calanthe ceciliae	97.6486	3.6831
Calanthe ceciliae	106.1333	-6.7
Calanthe ceciliae	107.6206	-6.9128
Calanthe ceciliae	97.7667	3.5667
Calanthe celebica	124.8678	1.3299
Calanthe celebica	124.5833	1
Calanthe celebica	120.7667	-2.2333
Calanthe celebica	124.1556	0.9411
Calanthe chrysantha	141	-5
Calanthe chrysantha	134.9167	-1.1333
Calanthe chrysantha	146.6667	-7
Calanthe chrysantha	147.1333	-7.8833
Calanthe chrysantha	150.6667	-9.5
Calanthe chrysantha	143.3667	-3.6167
Calanthe chrysoglossoides	99.865	3.0285
Calanthe chrysoglossoides	97.7833	3.5667
Calanthe chrysoglossoides	98.8333	2.5833
Calanthe chrysoglossoides	97.6667	3.4167
Calanthe clavata	121.6492	24.9892
Calanthe clavata	104.7028	23.1255
Calanthe clavata	104.6723	23.4375
Calanthe clavata	114.2696	23.3766
Calanthe clavata	106.8178	22.3913
Calanthe clavata	107.958	22.0978
Calanthe clavata	108.6538	21.9817
Calanthe clavata	110.4625	23.5192
Calanthe clavata	111.7215	22.2526
Calanthe clavata	105.2167	22.9333
Calanthe clavata	98.9167	18.7833
Calanthe clavata	98.6333	18.3
Calanthe clavata	105.3347	24.6812
Calanthe clavata	109.7003	18.6263
Calanthe clavata	109.5119	18.2526
Calanthe clavicalcar	97.7667	3.5667
Calanthe conspicua	124.0333	12.7
Calanthe coodei	121.45	-2.5
Calanthe coodei	121.5	-1.83
Calanthe coreana	126.2543	33.228
Calanthe cremeoviridis	145.97	-6.72
Calanthe cremeoviridis	146.5667	-5.95
Calanthe cremeoviridis	144.5667	-5.9833
Calanthe cremeoviridis	144.55	-5.9667
Calanthe crenulata	114.4858	1.2361
Calanthe crenulata	116.5	5.58
Calanthe crenulata	115.75	5.25
Calanthe crenulata	115.6667	-1.8333
Calanthe crenulata	116.8333	1
Calanthe cruciata	145.2411	-6.4789
Calanthe cruciata	146.95	-2.1333
Calanthe crumenata	98.6667	3.5833
Calanthe crumenata	101.2667	-1.7
Calanthe crystallina	129	-3
Aeranthes setiformis	47.2333	-19.35
Aeranthes setiformis	46.5333	-23.548
Calanthe davidii	99.4167	26.4536
Calanthe davidii	104.3088	24.8846
Calanthe davidii	104.2551	25.6743
Calanthe davidii	104.7028	23.1255
Calanthe davidii	99.958	25.6702
Calanthe davidii	99.2872	27.1772
Calanthe davidii	102.7	25.0125
Calanthe davidii	98.6211	28.0236
Calanthe davidii	120.8837	22.737
Calanthe davidii	121.4401	24.7113
Calanthe davidii	107.4883	26.1415
Calanthe davidii	103.3986	29.4961
Calanthe davidii	103.1486	29.1604
Calanthe davidii	106.2667	29.3
Calanthe davidii	102.2346	29.9142
Calanthe davidii	110.3408	31.0423
Calanthe davidii	107.0993	29.1578
Calanthe davidii	102.7583	30.0667
Calanthe davidii	98.6203	28.0206
Calanthe davidii	103.2319	29.738
Calanthe davidii	102.7717	28.9661
Calanthe davidii	103.5717	28.2627
Calanthe davidii	101.5073	29.0003
Calanthe davidii	102.3595	29.2279
Calanthe davidii	100.8	28.1
Calanthe davidii	98.6892	24.5867
Calanthe davidii	103.6763	28.6854
Calanthe densiflora	103.7789	21.2125
Calanthe densiflora	104.6053	19.0542
Calanthe densiflora	121.3865	23.818
Calanthe densiflora	120.6833	23.5
Calanthe densiflora	120.7692	23.5275
Calanthe densiflora	121.45	24.6333
Calanthe densiflora	121.5261	24.0447
Calanthe densiflora	120.7717	22.3967
Calanthe densiflora	104.6723	23.4375
Calanthe densiflora	100.3072	25.2272
Calanthe densiflora	98.8692	26.9017
Calanthe densiflora	104.7028	23.1255
Calanthe densiflora	120.7897	22.7116
Calanthe densiflora	120.8288	22.7305
Calanthe densiflora	121.4275	24.7097
Calanthe densiflora	120.8317	22.7308
Calanthe densiflora	120.9618	23.7511
Calanthe densiflora	111.0317	22.4465
Calanthe densiflora	114.2696	23.3766
Calanthe densiflora	110.4625	23.5192
Calanthe densiflora	109.8544	24.0454
Calanthe densiflora	121.3557	23.6732
Calanthe densiflora	104.3308	21.9705
Calanthe densiflora	104.3181	21.9919
Calanthe densiflora	108.4167	14.65
Calanthe densiflora	105.2042	20.9025
Calanthe densiflora	104.8992	20.7392
Calanthe densiflora	105.3264	22.658
Calanthe densiflora	106.1514	21.8519
Calanthe densiflora	98.9	26.9
Calanthe densiflora	103.78	22.35
Calanthe densiflora	109.7003	18.6263
Calanthe densiflora	110.2356	24.1756
Calanthe densiflora	107.3253	22.0104
Calanthe densiflora	106.6266	23.3958
Calanthe densiflora	99.2	27.2
Calanthe densiflora	99.2872	27.1772
Calanthe discolor	126.8354	33.4979
Calanthe discolor	126.7058	33.4257
Calanthe discolor	126.48	33.35
Calanthe discolor	135.672	33.663
Calanthe discolor	138.99	35.6
Calanthe discolor	138.99	35.59
Calanthe discolor	131.33	31.53
Calanthe discolor	133.52	34.93
Calanthe discolor	138.91	36.52
Calanthe discolor	133.2	35.04
Calanthe discolor	130.98	31.58
Calanthe discolor	139.15	36.08
Calanthe discolor	134.825	34.2328
Calanthe discolor	105.6216	25.8759
Calanthe discolor	113.1844	24.8138
Calanthe discolor	113.4151	24.186
Calanthe discolor	111.0099	25.8979
Calanthe discolor	113.6045	24.6827
Calanthe discolor	113.7456	23.35
Calanthe discolor	111.0317	22.4465
Calanthe discolor	139.5089	36.2569
Calanthe discolor	140.2	35.1
Calanthe discolor	135.117	34.7167
Calanthe discolor	135.1	34.7167
Calanthe discolor	135.133	34.7333
Calanthe discolor	135.067	34.7
Calanthe discolor	134.833	34.2833
Calanthe discolor	134.817	34.2167
Calanthe discolor	135.2	34.8833
Calanthe discolor	134.683	35.0167
Calanthe discolor	135.083	34.7
Calanthe discolor	134.4	34.95
Calanthe discolor	135.117	35.0167
Calanthe discolor	135.3	34.85
Calanthe discolor	134.617	35.3333
Calanthe discolor	134.65	34.8833
Calanthe discolor	100.7098	24.6157
Calanthe discolor	114.9089	26.7902
Calanthe discolor	115.3939	25.1369
Calanthe discolor	117.3732	29.5348
Calanthe discolor	115.9892	29.6718
Calanthe discolor	114.676	27.8103
Calanthe discolor	114.9631	29.3265
Calanthe discolor	116.0271	25.8856
Calanthe discolor	114.371	28.5207
Calanthe discolor	102.2346	29.9142
Calanthe discolor	110.2356	24.1756
Calanthe discolor	110.04	25.7422
Calanthe discolor	110.0505	25.2551
Calanthe emeishanica	103.2319	29.738
Calanthe engleriana	140.6203	-2.5097
Calanthe engleriana	153	-4.2167
Calanthe engleriana	146.8333	-6.7167
Calanthe engleriana	138.7522	-4.638
Calanthe engleriana	147	-6.7333
Calanthe engleriana	152.45	-3.6667
Calanthe engleriana	149.3167	-9.0833
Calanthe engleriana	138.4413	-2.9083
Calanthe engleriana	146.9667	-8.3667
Calanthe engleriana	147.7667	-6.5
Calanthe epiphytica	97.7833	3.5667
Calanthe finisterrae	146.0545	-5.7908
Calanthe finisterrae	145.2411	-6.4789
Calanthe fissa	145.0333	-5.8
Calanthe fissa	143.5	-5.4167
Calanthe fissa	143.45	-5.4
Calanthe fissa	147.25	-8.05
Calanthe fissa	140.0167	-4.4167
Calanthe fissa	149.6667	-9.75
Calanthe fissa	144.8333	-6.1667
Calanthe fissa	144	-6.25
Calanthe fissa	145.4667	-5.9667
Calanthe fissa	145.1667	-6.0833
Calanthe flava	106.9787	-6.7559
Calanthe flava	107.2	-7.25
Calanthe flava	101.28	-1.7191
Calanthe flava	101.2667	-1.7
Calanthe flava	113.5667	-7.9167
Calanthe flava	100.4667	-0.3833
Calanthe flava	120.5	-8.6333
Calanthe flava	107.3999	-7.1614
Calanthe flava	100.65	-0.9667
Calanthe flava	106.7913	-6.5897
Calanthe flava	100.35	-0.4
Calanthe flava	107.6206	-6.9128
Calanthe flava	107.6167	-7.25
Calanthe flava	101.3	-2.05
Calanthe flava	107.0052	-6.7381
Calanthe flava	106.9819	-6.7878
Calanthe flava	102.3667	-3.3833
Calanthe gibbsiae	117.0875	5.3779
Calanthe gibbsiae	115.7333	-1.8167
Calanthe gibbsiae	116.4667	6.0333
Calanthe gibbsiae	116.6	6.05
Calanthe gibbsiae	116.8167	6.8667
Calanthe gibbsiae	114.8167	4.3333
Calanthe graciliflora	121.0167	24.5167
Calanthe graciliflora	120.85	23.2167
Calanthe graciliflora	121.4261	24.7353
Calanthe graciliflora	121.5258	25.1728
Calanthe graciliflora	120.7819	23.7878
Calanthe graciliflora	121.5353	25.1739
Calanthe graciliflora	110.6351	30.1438
Calanthe graciliflora	105.6309	23.6253
Calanthe graciliflora	108.8423	24.9059
Calanthe graciliflora	121.6278	29.9852
Calanthe graciliflora	112.9488	25.4
Calanthe graciliflora	111.0099	25.8979
Calanthe graciliflora	118.2488	29.9558
Calanthe graciliflora	111.0317	22.4465
Calanthe graciliflora	113.1844	24.8138
Calanthe graciliflora	110.2356	24.1756
Calanthe graciliflora	110.04	25.7422
Calanthe graciliflora	100.7098	24.6157
Calanthe graciliflora	98.6892	24.5867
Calanthe halconensis	124.0522	12.7706
Calanthe hancockii	98.76	24.8289
Calanthe hancockii	98.8577	25.8419
Calanthe hancockii	98.9029	25.8583
Calanthe hancockii	99.706	27.8231
Calanthe hancockii	99.2872	27.1772
Calanthe hancockii	100.7098	24.6157
Calanthe hancockii	105.0553	24.0465
Calanthe hancockii	105.6309	23.6253
Calanthe hancockii	98.8692	26.9017
Calanthe hancockii	98.3264	28.0769
Calanthe hancockii	101.6419	24.6889
Calanthe hancockii	102.7583	30.0667
Calanthe hancockii	110.5857	25.6017
Calanthe hancockii	110.5999	26.0054
Calanthe hancockii	105.8221	23.2581
Calanthe herbacea	107.74	16.1294
Calanthe herbacea	103.0866	22.7922
Calanthe herbacea	104.6723	23.4375
Calanthe herbacea	100.7098	24.6157
Calanthe hololeuca	165.0867	-20.9944
Calanthe hololeuca	165.3167	-21.1569
Calanthe hololeuca	165.2428	-20.9975
Calanthe hololeuca	166.9131	-22.3256
Calanthe hololeuca	166.7231	-22.0328
Calanthe hololeuca	164.8225	-20.6558
Calanthe hololeuca	165.1817	-20.8514
Calanthe hololeuca	165.5758	-21.505
Calanthe inflata	146.0545	-5.7908
Calanthe inflata	145.2411	-6.4789
Calanthe inflata	145	-6.8
Calanthe kaniensis	145.2411	-6.4789
Calanthe kemulensis	116.1833	1.8667
Calanthe kemulensis	115.4667	3.7
Calanthe kinabaluensis	116.5381	6.0096
Calanthe kinabaluensis	116.5376	6.0156
Calanthe kinabaluensis	116.54	6.01
Calanthe kinabaluensis	116.5167	5.8667
Calanthe labrosa	94.9859	25.4539
Calanthe lacerata	121.0292	16.9747
Calanthe lacerata	120.8833	16.7
Aeranthes subramosa	48.84	-13.97
Calanthe lambii	116.35	5.82
Calanthe lambii	116.6	6.05
Calanthe lambii	116.6	6.04
Calanthe lambii	114.9	4.1167
Calanthe lamellosa	102.5077	28.6398
Calanthe lamellosa	103.5717	28.2627
Calanthe lamellosa	102.7583	30.0667
Calanthe lechangensis	113.1844	24.8138
Calanthe lechangensis	113.2173	25.2284
Calanthe leuseri	97.6667	3.6667
Calanthe leuseri	97.6486	3.6831
Calanthe leuseri	97.67	3.67
Calanthe longibracteata	101.2667	-1.7
Calanthe longifolia	147.7833	-6.4167
Calanthe longifolia	143.1167	-5.5
Calanthe lyroglossa	121.5762	24.6769
Calanthe lyroglossa	107.7481	16.1264
Calanthe lyroglossa	104.6158	19.0519
Calanthe lyroglossa	108.1828	13.2292
Calanthe lyroglossa	105.765	17.6972
Calanthe lyroglossa	107.7083	15.6808
Calanthe lyroglossa	101.883	16.883
Calanthe lyroglossa	99	8.5
Calanthe lyroglossa	121.1747	22.8831
Calanthe lyroglossa	104.3308	21.9706
Calanthe lyroglossa	108.5	12.5
Calanthe lyroglossa	105.0719	20.9003
Calanthe lyroglossa	105.0478	20.93
Calanthe lyroglossa	105.2042	20.9025
Calanthe lyroglossa	101.1	6.62
Calanthe lyroglossa	102.17	13
Calanthe lyroglossa	106.3794	17.4642
Calanthe lyroglossa	106.38720000000001	17.4567
Calanthe lyroglossa	104.9325	20.7344
Calanthe lyroglossa	101.75	16.3333
Calanthe lyroglossa	101.7333	3.7167
Calanthe lyroglossa	99.7333	8.5466
Calanthe lyroglossa	101.7667	16.8833
Acampe rigida	106.4494	17.2197
Acampe rigida	120.8	23.2167
Acampe rigida	100.7098	24.6157
Acampe rigida	98.8252	23.7633
Acampe rigida	100.7993	22.0109
Acampe rigida	98.8577	25.8419
Acampe rigida	110.0291	18.5167
Acampe rigida	109.5119	18.2526
Acampe rigida	106.8178	22.3913
Acampe rigida	108.8423	24.9059
Acampe rigida	112.1024	34.802
Acampe rigida	106.6334	24.3929
Acampe rigida	107.8394	22.4641
Acampe rigida	109.1766	18.7451
Acampe rigida	111.7215	22.2526
Acampe rigida	112.044	22.9294
Acampe rigida	106.3667	22.45
Acampe rigida	106.7333	22.7667
Acampe rigida	106.3	22.7833
Acampe rigida	105.0297	23.1158
Acampe rigida	105.8736	21.7739
Acampe rigida	105.6347	22.4122
Acampe rigida	105.205	20.4578
Acampe rigida	105.9667	17.6725
Acampe rigida	106.2958	17.5089
Acampe rigida	106.28	17.5172
Acampe rigida	108.3152	25.1072
Acampe rigida	108.0856	24.6926
Acampe rigida	108.3109	22.6538
Acampe rigida	107.2052	24.1641
Acampe rigida	113.3415	23.127
Acampe rigida	106.2887	23.1606
Acampe rigida	106.6266	23.3958
Acampe rigida	105.3347	24.6812
Acampe rigida	111.9819	21.8613
Acampe rigida	107.112	22.763
Acampe rigida	105.718	20.237
Acampe rigida	101.1086	24.0044
Aeranthes tenella	55.795	-21.2925
Aeranthes tenella	55.7002	-21.1111
Aeranthes tenella	55.6039	-21.1104
Aeranthes tenella	55.6047	-21.0201
Aeranthes tenella	55.7957	-21.2022
Aeranthes tenella	49.73	-14.43
Calanthe mannii	99.2872	27.1772
Calanthe mannii	98.8577	25.8419
Calanthe mannii	105.0553	24.0465
Calanthe mannii	88.1185	31.7121
Calanthe mannii	103.1486	29.1604
Calanthe mannii	111.0099	25.8979
Calanthe mannii	91.52	27.5
Calanthe mannii	98.2067	26.8864
Calanthe masuca	121.7	24.9333
Calanthe masuca	120.9628	24.8
Calanthe masuca	121.4922	24.775
Calanthe masuca	121.4503	23.5089
Calanthe masuca	101.833	5.833
Calanthe masuca	113.4119	23.3517
Calanthe masuca	120.5	-8.6333
Calanthe masuca	115.55	3.8667
Calanthe masuca	122.0917	-8.675
Calanthe masuca	106.5144	-6.7292
Calanthe maxii	119.8	-3.2167
Calanthe maxii	119.45	-2.9167
Calanthe metoensis	104.2507	23.363
Calanthe metoensis	100.7098	24.6157
Calanthe metoensis	98.8252	23.7633
Calanthe micrantha	145.0833	-5.8167
Calanthe micrantha	145.0333	-5.8
Calanthe micrantha	143.7667	-5.2833
Calanthe micrantha	144.5333	-5.3
Calanthe micrantha	145.0833	-5.75
Calanthe micrantha	146.8333	-7.3
Calanthe micrantha	146.6783	-7.3583
Calanthe micrantha	137.1	-4.15
Calanthe micrantha	147.26	-6.24
Calanthe micrantha	145.083	-5.8167
Calanthe micrantha	146.75	-7.4167
Calanthe micrantha	140.0167	-4.4167
Calanthe micrantha	143.5	-5.4167
Calanthe micrantha	144.0833	-5.75
Calanthe micrantha	146.6814	-7.3339
Calanthe micrantha	143	-6
Calanthe micrantha	145	-6
Calanthe millikenii	123.38	0.62
Calanthe millikenii	119.9833	-1.45
Calanthe millotae	49.7167	-14.4167
Calanthe moluccensis	128.3056	-3.1546
Calanthe musa-amanii	116.38	6
Calanthe nankunensis	113.7456	23.35
Aeranthes tricalcarata	46.6167	-24.5167
Calanthe obreniformis	119.9935	-3.3772
Calanthe odora	107.7056	11.7417
Calanthe odora	105.6309	23.6253
Calanthe odora	103.0866	22.7922
Calanthe odora	106.6334	24.3929
Calanthe odora	107.4883	26.1415
Calanthe odora	110.4625	23.5192
Calanthe odora	107.5097	25.1043
Calanthe odora	98.4667	18.25
Calanthe odora	110.2356	24.1756
Calanthe odora	105.3347	24.6812
Calanthe odora	108.0856	24.6926
Calanthe odora	108.3109	22.6538
Calanthe oreadum	166.6253	-22.19
Calanthe oreadum	165.5758	-21.505
Calanthe oreadum	165.3939	-21.1428
Calanthe oreadum	164.5283	-20.4006
Calanthe oreadum	165.3033	-21.1794
Calanthe oreadum	167.4333	-22.55
Calanthe oreadum	166.65	-22.1167
Calanthe oreadum	166.35	-22.0667
Calanthe pauciverrucosa	122.0917	-8.675
Calanthe pauciverrucosa	120.5	-8.6333
Calanthe perrottetii	76.6158	11.4392
Calanthe perrottetii	73.4167	18.0833
Calanthe perrottetii	80.8	7.4
Calanthe plantaginea	98.8577	25.8419
Calanthe plantaginea	98.49	25.0206
Calanthe puberula	121.3585	24.4589
Calanthe puberula	135.666	33.661
Calanthe puberula	135.69	33.643
Calanthe puberula	100.7098	24.6157
Calanthe puberula	99.4119	23.5311
Calanthe puberula	113.1844	24.8138
Calanthe puberula	112.9488	25.4
Calanthe puberula	98.8239	26.4906
Calanthe puberula	121.55	24.7667
Calanthe puberula	121.2867	24.7506
Calanthe puberula	103.5717	28.2627
Calanthe puberula	103.6763	28.6854
Calanthe puberula	110.2356	24.1756
Calanthe puberula	107.2052	24.1641
Calanthe puberula	110.04	25.7422
Calanthe puberula	110.0505	25.2551
Calanthe puberula	111.5667	24.4036
Calanthe puberula	107.5805	23.3279
Calanthe puberula	111.6008	25.5264
Calanthe puberula	110.8566	26.4334
Calanthe puberula	98.8252	23.7633
Calanthe pulchra	106.6981	-6.6967
Calanthe pulchra	101.283	6.3
Calanthe pulchra	115	1.6667
Calanthe pulchra	100.8	4.7167
Calanthe pulchra	100.3768	5.5448
Calanthe pulchra	100.2669	5.4265
Calanthe pulchra	110.2	0.7167
Calanthe pulchra	114.25	3.25
Calanthe pulchra	115.5	3.8667
Calanthe pulchra	115.7167	4.5833
Calanthe pulchra	120.9167	13.4667
Calanthe pulchra	116.5667	5.9833
Calanthe pulchra	98.55	3.2667
Calanthe pulchra	116.5083	6.0333
Calanthe pulchra	98.58	3.32
Calanthe pulchra	101.7833	3.35
Calanthe pulchra	99.1588	-1.6037
Calanthe pulchra	116.5588	6.0753
Calanthe pullei	138.724	-4.6165
Calanthe rhodochila	129.4979	-3.1965
Calanthe rhodochila	138.4618	-3.46
Calanthe rhodochila	141.083	-5
Calanthe rhodochila	141.0833	-5
Calanthe rhodochila	138.6737	-4.1308
Calanthe rhodochila	135.9462	-0.9576
Calanthe rhodochila	136.3379	-3.8379
Calanthe rhodochila	139.4	-4.25
Calanthe rhodochila	141.5333	-3.65
Calanthe rhodochila	143.95	-6.1667
Calanthe rhodochila	143.1167	-5.5
Calanthe rhodochila	140.0167	-4.4167
Calanthe rhodochila	146.2478	-7.3438
Calanthe rhodochila	143.8833	-6.0667
Calanthe rosea	99.8667	18.3333
Calanthe rosea	98.63	14.73
Calanthe rosea	98.75	14.9167
Calanthe rosea	98.4667	15.1833
Calanthe rosea	99.2333	15
Calanthe rubens	102.22	12.52
Calanthe rubens	100.1	6.63
Calanthe rubens	99.75	7.03
Calanthe rubens	99.8333	6.3333
Calanthe rubens	102.2	12.55
Calanthe ruttenii	128.3056	-3.1546
Calanthe salaccensis	105.1833	-2.0667
Calanthe sandsii	119.8333	-2.9333
Calanthe sandsii	119.7833	-3.1167
Calanthe sandsii	119.9167	-5.4
Calanthe simplex	100.7098	24.6157
Calanthe simplex	98.9167	19.35
Calanthe sinica	104.2507	23.363
Calanthe speciosa	121.6866	25.0229
Calanthe speciosa	121.7192	25.0309
Calanthe speciosa	121.579	24.7616
Calanthe speciosa	121.5797	24.762
Calanthe speciosa	121.5902	24.77
Calanthe speciosa	121.5904	24.7693
Calanthe speciosa	121.5876	24.7675
Calanthe speciosa	121.5908	24.77
Calanthe speciosa	121.591	24.7699
Calanthe speciosa	121.5905	24.7685
Calanthe speciosa	121.5916	24.7699
Calanthe speciosa	121.5892	24.7668
Calanthe speciosa	121.5912	24.7699
Calanthe speciosa	121.5906	24.7705
Calanthe speciosa	116.38	6
Calanthe speciosa	121.5356	24.8969
Calanthe speciosa	120.8903	22.6831
Calanthe speciosa	101.75	3.4167
Calanthe speciosa	116.6833	6.0167
Calanthe speciosa	107.3833	-7.0506
Calanthe speciosa	106.5547	-6.4247
Calanthe speciosa	97.8	3.5
Calanthe speciosa	121.75	24.931
Calanthe striata	121.5333	24.7833
Calanthe striata	121.3167	23.1333
Calanthe striata	126.94	34.67
Calanthe succedanea	102.25	13
Calanthe sylvatica	23.8984	-33.9653
Calanthe sylvatica	30.125	-23.125
Calanthe sylvatica	31.125	-25.875
Calanthe sylvatica	30.125	-23.625
Calanthe sylvatica	30.125	-23.875
Calanthe sylvatica	31.375	-26.125
Calanthe sylvatica	29.625	-31.375
Calanthe sylvatica	27.375	-32.625
Calanthe sylvatica	32.625	-27.625
Calanthe sylvatica	30.875	-25.625
Calanthe sylvatica	23.125	-33.875
Calanthe sylvatica	31.375	-28.875
Calanthe sylvatica	27.375	-32.875
Calanthe sylvatica	31.375	-27.875
Calanthe sylvatica	27.125	-32.875
Calanthe sylvatica	25.875	-17.875
Calanthe sylvatica	33.6333	-9.1667
Calanthe sylvatica	33.635	-9.1675
Calanthe sylvatica	10.2844	-1.4297
Calanthe sylvatica	30.3714	-29.2999
Calanthe sylvatica	31.125	-28.625
Calanthe sylvatica	48.3208	-13.4111
Calanthe sylvatica	47.2947	-18.1538
Calanthe sylvatica	31.7336	-28.8493
Calanthe sylvatica	10.1132	1.6086
Calanthe sylvatica	29.3667	-1.35
Calanthe sylvatica	43.3167	-11.75
Calanthe sylvatica	10.6667	2.8
Calanthe sylvatica	11.35	3.5833
Calanthe sylvatica	10.575	3.275
Calanthe sylvatica	10.1833	5.15
Calanthe sylvatica	11.25	-1.6667
Calanthe sylvatica	49.6639	-14.6028
Calanthe sylvatica	47.3667	-21.2
Calanthe sylvatica	49.9797	-15.6342
Calanthe sylvatica	6.6167	0.3
Calanthe sylvatica	55.6039	-21.1104
Calanthe sylvatica	55.5085	-21.0192
Calanthe sylvatica	55.6022	-21.291
Calanthe sylvatica	55.4123	-21.0184
Calanthe sylvatica	55.6047	-21.0201
Calanthe sylvatica	55.4133	-20.928
Calanthe sylvatica	55.3151	-21.1077
Calanthe sylvatica	55.7009	-21.0208
Calanthe sylvatica	47.0806	-20.7691
Calanthe sylvatica	28.27	-1.53
Calanthe sylvatica	55.5067	-21.1999
Calanthe sylvatica	55.4104	-21.199
Calanthe sylvatica	55.6994	-21.2015
Calanthe sylvatica	55.5076	-21.1096
Calanthe sylvatica	55.5094	-20.9289
Calanthe sylvatica	55.6986	-21.2918
Calanthe sylvatica	55.6056	-20.9297
Calanthe sylvatica	55.7002	-21.1111
Calanthe sylvatica	55.603	-21.2007
Calanthe sylvatica	55.795	-21.2925
Calanthe sylvatica	55.7957	-21.2022
Calanthe sylvatica	55.3141	-21.1981
Calanthe sylvatica	55.3161	-21.0174
Calanthe sylvatica	55.4114	-21.1087
Calanthe sylvatica	55.4828	-21.1964
Calanthe sylvatica	36.6931	-0.969
Calanthe sylvatica	55.5058	-21.2902
Calanthe sylvatica	55.3171	-20.9271
Calanthe sylvatica	29.1	-1.32
Calanthe sylvatica	27.43	-11.73
Calanthe sylvatica	28.68	-2.25
Calanthe sylvatica	29.2	-1.42
Calanthe sylvatica	29.42	-1.47
Calanthe sylvatica	28.68	-1.55
Calanthe sylvatica	28.72	-1.42
Calanthe sylvatica	17.97	-7.22
Calanthe sylvatica	29.37	-1.35
Calanthe sylvatica	28.8	-2.25
Calanthe sylvatica	29.23	-0.17
Calanthe sylvatica	28.92	-2.12
Calanthe sylvatica	29.47	-1.52
Calanthe sylvatica	29.17	-1.25
Calanthe sylvatica	29.83	0.33
Calanthe sylvatica	29.4	-3.08
Calanthe sylvatica	29.15	-2.5
Calanthe sylvatica	28.7	-1.67
Calanthe sylvatica	29.13	-2.5
Calanthe sylvatica	29.25	-2.5
Calanthe sylvatica	27.67	-9.33
Calanthe sylvatica	27.83	-10.58
Calanthe sylvatica	27.85	-10.65
Calanthe sylvatica	25.5	-9.5
Calanthe sylvatica	25.47	-10.73
Calanthe sylvatica	27.42	-11.72
Calanthe sylvatica	29.75	0.32
Calanthe sylvatica	29.37	-1.4
Calanthe sylvatica	28.58	-1.92
Calanthe sylvatica	29.5	-2.62
Calanthe sylvatica	28.45	-1.88
Calanthe sylvatica	28.52	-1.32
Calanthe sylvatica	30.15	-3.1
Calanthe sylvatica	28.83	-1.5
Calanthe sylvatica	29.35	-1.5
Calanthe sylvatica	29.82	0.35
Calanthe sylvatica	46.5664	-20.5981
Calanthe sylvatica	37.7078	-5.9167
Calanthe sylvatica	37.75	-7.1667
Calanthe sylvatica	36.4739	-7.7794
Calanthe sylvatica	47.2667	-19.3333
Calanthe sylvatica	30.4833	-0.3
Calanthe sylvatica	33.6167	-9.2833
Calanthe sylvatica	34.0833	-11.45
Calanthe sylvatica	28.6833	-2.2667
Calanthe sylvatica	10.7365	2.9382
Calanthe sylvatica	38.25	-4.7
Calanthe sylvatica	30.15	-23.7667
Calanthe sylvatica	33.55	-9
Calanthe sylvatica	6.5833	0.2833
Calanthe sylvatica	10.7358	2.9375
Calanthe sylvatica	34.0333	-11.4333
Calanthe sylvatica	28.6167	-1.5833
Calanthe sylvatica	-8.6333	7.5333
Calanthe sylvatica	9.18	4.2
Calanthe sylvatica	9.23	4.15
Calanthe sylvatica	10.17	5.93
Calanthe sylvatica	10.22	5.92
Calanthe sylvatica	37.5	-6
Calanthe sylvatica	33.55	-8.9833
Calanthe sylvatica	33.55	-9.0167
Calanthe sylvatica	33.8833	-9.1667
Calanthe sylvatica	33.6667	-9.1833
Calanthe sylvatica	35.25	-8.6833
Calanthe sylvatica	29.5833	-3.95
Calanthe sylvatica	49.1642	-12.6006
Calanthe sylvatica	49.1731	-12.6206
Calanthe sylvatica	49.19	-12.6042
Calanthe sylvatica	-8.4152	7.6322
Calanthe sylvatica	6.5694	0.2623
Calanthe sylvatica	43.3167	-11.65
Calanthe sylvatica	10.5667	3.2667
Calanthe sylvatica	45.5167	-19
Calanthe sylvatica	47.3173	-21.9487
Calanthe sylvatica	57.597	-20.278
Calanthe sylvatica	-12.2617	10.6772
Calanthe sylvatica	-9.2357	8.3061
Calanthe sylvatica	47.3083	-18.0937
Calanthe sylvatica	23.1624	-33.9601
Calanthe sylvatica	29.1167	-2.05
Calanthe sylvatica	29.4167	-1.4667
Calanthe sylvatica	28.7	-1.6667
Calanthe sylvatica	27.4167	-11.7167
Calanthe sylvatica	29.1667	-1.25
Calanthe sylvatica	28.6833	-2.25
Calanthe sylvatica	29.1333	-2.5
Calanthe sylvatica	29.1061	-2.4703
Calanthe sylvatica	29.4667	-1.5167
Calanthe sylvatica	29.3667	-1.4
Calanthe sylvatica	25.4667	-10.7333
Calanthe sylvatica	29.8333	0.3333
Calanthe sylvatica	28.5833	-1.9167
Calanthe sylvatica	28.6833	-1.55
Calanthe sylvatica	27.4333	-11.7333
Calanthe sylvatica	29.75	0.3167
Calanthe sylvatica	28.9167	-2.1167
Calanthe sylvatica	29.2333	-0.1667
Calanthe sylvatica	29.125	-1.2917
Calanthe sylvatica	29.5	-2.6167
Calanthe sylvatica	27.6667	-9.3333
Calanthe sylvatica	29.4	-3.0833
Calanthe sylvatica	27.8333	-10.5833
Calanthe sylvatica	28.45	-1.8833
Calanthe sylvatica	29.8167	0.35
Calanthe sylvatica	28.5167	-1.3167
Calanthe sylvatica	29.1667	0.9167
Calanthe sylvatica	17.9667	-7.2167
Calanthe sylvatica	28.75	-2.2167
Calanthe sylvatica	28.8333	-1.5
Calanthe sylvatica	28.7167	-1.4167
Calanthe sylvatica	29.1	-1.3167
Calanthe sylvatica	27.3167	-1.075
Calanthe sylvatica	20.3333	3.5
Calanthe sylvatica	28.25	-1.7667
Calanthe sylvatica	29.2	-1.4167
Calanthe sylvatica	36.6333	-7.1
Calanthe sylvatica	48.8064	-18.4211
Calanthe sylvatica	28.4389	-1.9744
Calanthe sylvatica	8.6694	3.3589
Calanthe sylvatica	8.6283	3.3517
Calanthe sylvatica	29.2032	-2.4731
Calanthe sylvatica	29.1333	-2.4167
Calanthe sylvatica	37.24	-3.13
Calanthe sylvatica	33.6667	-9.1333
Calanthe sylvatica	10.7392	2.943
Calanthe sylvatica	33.9179	-11.8099
Calanthe sylvatica	55.6451	-21.1591
Calanthe sylvatica	33.8105	-10.8172
Calanthe sylvatica	33.897	-10.5541
Calanthe sylvatica	33.55	-9.6667
Calanthe sylvatica	33.458	-9.6839
Calanthe sylvatica	33.6078	-11.8543
Calanthe sylvatica	34.0206	-11.4443
Calanthe sylvatica	33.6333	-9.1167
Calanthe taenioides	98.8333	2.5833
Calanthe transiens	101.2667	-1.7
Calanthe tricarinata	141.59	42.68
Calanthe tricarinata	99.4167	26.4536
Calanthe tricarinata	99.706	27.8231
Calanthe tricarinata	99.2872	27.1772
Calanthe tricarinata	99.9285	24.5804
Calanthe tricarinata	100.2299	26.8761
Calanthe tricarinata	103.6368	28.2306
Calanthe tricarinata	98.8252	23.7633
Calanthe tricarinata	98.9115	28.4861
Calanthe tricarinata	103.0866	22.7922
Calanthe tricarinata	100.0928	23.8803
Calanthe tricarinata	103.3881	23.3656
Calanthe tricarinata	100.7098	24.6157
Calanthe tricarinata	88.1185	31.7121
Calanthe tricarinata	101.2794	27.9286
Calanthe tricarinata	103.1486	29.1604
Calanthe tricarinata	102.8467	29.7929
Calanthe tricarinata	103.267	31.084
Calanthe tricarinata	103.6123	30.9963
Calanthe tricarinata	107.0993	29.1578
Calanthe tricarinata	100.7	28.1
Calanthe tricarinata	100.2	27.1
Calanthe tricarinata	99.7	26.6
Calanthe tricarinata	78.1585	30.027
Calanthe tricarinata	79.2164	30.6058
Calanthe tricarinata	82.1392	29.4761
Calanthe tricarinata	101.9648	30.0553
Calanthe tricarinata	102.2346	29.9142
Calanthe tricarinata	101.5073	29.0003
Calanthe tricarinata	102.7583	30.0667
Calanthe tricarinata	103.2488	27.6969
Calanthe tricarinata	103.5717	28.2627
Calanthe tricarinata	103.599	32.638
Calanthe tricarinata	102.2653	27.8972
Calanthe tricarinata	107.245	31.9119
Calanthe tricarinata	102.8427	28.0142
Calanthe tricarinata	104.0483	27.6254
Aerides crassifolia	107.6978	12.8575
Aerides crassifolia	106.2128	17.3922
Calanthe triplicata	145.365	-16.5359
Calanthe triplicata	145.7276	-17.3606
Calanthe triplicata	120.6766	22.9496
Calanthe triplicata	121.4776	24.5767
Calanthe triplicata	121.6954	24.427
Calanthe triplicata	145.8	-18.3
Calanthe triplicata	104.5017	21.0103
Calanthe triplicata	104.3475	19.0781
Calanthe triplicata	108.2806	12.9867
Calanthe triplicata	109.165	11.69
Calanthe triplicata	109.1431	11.7311
Calanthe triplicata	160.8556	-8.4921
Calanthe triplicata	168.1122	-15.1063
Calanthe triplicata	168.186	-15.6672
Calanthe triplicata	121.0141	24.1905
Calanthe triplicata	152.6	-26.7
Calanthe triplicata	152.8	-27.4
Calanthe triplicata	153.12	-30.3
Calanthe triplicata	152.7	-26.9
Calanthe triplicata	145.3	-15.8
Calanthe triplicata	152.7	-26.8
Calanthe triplicata	152.8	-26.7
Calanthe triplicata	152.84	-26.6294
Calanthe triplicata	152.84	-26.63
Calanthe triplicata	152.2	-32.4167
Calanthe triplicata	150.6667	-33.55
Calanthe triplicata	152.9667	-28.8167
Calanthe triplicata	152.5167	-31.4167
Calanthe triplicata	148.6	-20.3
Calanthe triplicata	152.9374	-4.5035
Calanthe triplicata	121.55	24.85
Calanthe triplicata	121.5667	24.8667
Calanthe triplicata	121.5333	22.05
Calanthe triplicata	121.5167	25.1833
Calanthe triplicata	120.6814	23.9006
Calanthe triplicata	120.7833	22.2167
Calanthe triplicata	121.5667	22.0167
Calanthe triplicata	120.65	23
Calanthe triplicata	120.8333	22.25
Calanthe triplicata	121.6167	24.9667
Calanthe triplicata	120.7	23
Calanthe triplicata	121.5428	24.8631
Calanthe triplicata	121.7253	25.0167
Calanthe triplicata	121.6336	24.9381
Calanthe triplicata	121.7847	24.4403
Calanthe triplicata	121.5144	22.0564
Calanthe triplicata	153.2	-28.2
Calanthe triplicata	146.496	-7.735
Calanthe triplicata	152.938	-4.503
Calanthe triplicata	145.7	-16.8
Calanthe triplicata	152.5344	-28.6151
Calanthe triplicata	151.3011	-33.3651
Calanthe triplicata	152.7844	-30.1817
Calanthe triplicata	150.6703	-33.4543
Calanthe triplicata	153.1011	-28.3817
Calanthe triplicata	151.4678	-32.9151
Calanthe triplicata	152.9178	-31.4484
Calanthe triplicata	152.3678	-32.0984
Calanthe triplicata	152.2011	-32.4151
Calanthe triplicata	151.6178	-32.5984
Calanthe triplicata	151.5011	-32.9151
Calanthe triplicata	153.2677	-28.3984
Calanthe triplicata	151.2178	-33.7984
Calanthe triplicata	151.4511	-33.0651
Calanthe triplicata	153.1177	-30.2984
Calanthe triplicata	152.7677	-28.5651
Calanthe triplicata	153.0511	-28.8651
Calanthe triplicata	152.7178	-29.9484
Calanthe triplicata	153.1046	-28.7167
Calanthe triplicata	152.4245	-29.2449
Calanthe triplicata	152.3535	-29.4434
Calanthe triplicata	152.3579	-29.4374
Calanthe triplicata	152.9924	-30.3828
Calanthe triplicata	152.958	-30.3322
Calanthe triplicata	152.9728	-30.338
Calanthe triplicata	152.8169	-30.1066
Calanthe triplicata	152.8163	-30.1163
Calanthe triplicata	153.1097	-30.0622
Calanthe triplicata	153.1474	-30.0963
Calanthe triplicata	152.347	-32.3612
Calanthe triplicata	152.2457	-32.3273
Calanthe triplicata	152.1082	-32.3956
Calanthe triplicata	152.4408	-32.3335
Calanthe triplicata	152.2619	-32.2258
Calanthe triplicata	152.6862	-31.484
Calanthe triplicata	152.6835	-31.495
Calanthe triplicata	152.6369	-31.7363
Calanthe triplicata	152.9199	-26.9539
Calanthe triplicata	121.6284	24.1821
Calanthe triplicata	150.3721	-35.4574
Calanthe triplicata	152.3276	-29.4706
Calanthe triplicata	153.1157	-30.0182
Calanthe triplicata	150.375	-35.4543
Calanthe triplicata	153.1331	-29.8714
Calanthe triplicata	150.3826	-35.4408
Calanthe triplicata	152.4487	-30.5098
Calanthe triplicata	152.4503	-30.5076
Calanthe triplicata	150.3835	-35.4456
Calanthe triplicata	152.358	-29.4717
Calanthe triplicata	152.3722	-30.6078
Calanthe triplicata	153.147	-29.8508
Calanthe triplicata	150.3718	-35.4455
Calanthe triplicata	121.5732	22.0203
Calanthe triplicata	153.0111	-28.3443
Calanthe triplicata	121.1841	23.949
Calanthe triplicata	121.6944	25.0148
Calanthe triplicata	101.083	13.266
Calanthe triplicata	121.546	25.157
Calanthe triplicata	152.5889	-28.3317
Calanthe triplicata	152.4362	-28.4728
Calanthe triplicata	152.5695	-28.3271
Calanthe triplicata	152.5515	-30.5941
Calanthe triplicata	153.0088	-30.5965
Calanthe triplicata	152.5229	-32.3498
Calanthe triplicata	152.78	-31.4844
Calanthe triplicata	152.3647	-27.9247
Calanthe triplicata	152.6516	-28.4922
Calanthe triplicata	152.7181	-28.784300000000002
Calanthe triplicata	152.7132	-28.8598
Calanthe triplicata	152.6574	-28.469
Calanthe triplicata	152.6839	-31.254
Calanthe triplicata	153.2065	-29.999
Calanthe triplicata	152.7122	-28.6047
Calanthe triplicata	121.6597	24.8783
Calanthe triplicata	121.6594	24.8783
Calanthe triplicata	121.6519	24.8783
Calanthe triplicata	121.5843	24.7619
Calanthe triplicata	102.4914	23.7148
Calanthe triplicata	145.5	-17.3
Calanthe triplicata	145.6	-17.3
Calanthe triplicata	145.5	-17.4
Calanthe triplicata	127.1929	-8.4752
Calanthe triplicata	126.3447	-8.7192
Calanthe triplicata	145.3	-16.6
Calanthe triplicata	152.7	-26.6
Calanthe triplicata	145.7	-17.6
Calanthe triplicata	151.6	-26.9
Calanthe triplicata	146.3	-18.4
Calanthe triplicata	153.2	-25.3
Calanthe triplicata	145.4	-17.3
Calanthe triplicata	146.2	-19
Calanthe triplicata	152.6	-26.3
Calanthe triplicata	145.3	-16.5
Calanthe triplicata	151	-24.4
Calanthe triplicata	145.6	-17
Calanthe triplicata	152.7	-26.7
Calanthe triplicata	153.1	-26.1
Calanthe triplicata	152.5	-28.3
Calanthe triplicata	153.2	-27.9
Calanthe triplicata	150.8	-22.8
Calanthe triplicata	153	-26.8
Calanthe triplicata	152.6	-26.6
Calanthe triplicata	152.9	-26.8
Calanthe triplicata	152.8	-27.1
Calanthe triplicata	152.8	-26.1
Calanthe triplicata	153	-28
Calanthe triplicata	152.5	-28
Calanthe triplicata	145.6	-17.2
Calanthe triplicata	150.1167	-35.8167
Calanthe triplicata	145.9	-18.9
Calanthe triplicata	145.4	-16.1
Calanthe triplicata	148.6	-21.3
Calanthe triplicata	143.3	-13.7
Calanthe triplicata	146.2	-19.9
Calanthe triplicata	105.5833	21.35
Calanthe triplicata	166.6653	-22.2144
Calanthe triplicata	166.5839	-22.2358
Calanthe triplicata	166.2797	-21.9158
Calanthe triplicata	165.0831	-20.8306
Calanthe triplicata	165.9595	-21.5267
Calanthe triplicata	166.5053	-22.1819
Calanthe triplicata	165.6939	-21.6167
Calanthe triplicata	164.8892	-20.9094
Calanthe triplicata	166.3197	-22.0742
Calanthe triplicata	166.3231	-22.0769
Calanthe triplicata	165.0867	-20.9944
Calanthe triplicata	152.7	-26.2
Calanthe triplicata	152.2	-32.4
Calanthe triplicata	145.6	-17.1
Calanthe triplicata	146.9667	-8.3667
Calanthe triplicata	121.5721	22.0162
Calanthe triplicata	121.039	24.097
Calanthe triplicata	121.0381	24.0846
Calanthe triplicata	121.0473	24.0914
Calanthe triplicata	121.0289	24.0765
Calanthe triplicata	121.0302	24.0948
Calanthe triplicata	121.0218	24.0877
Calanthe triplicata	121.0378	24.0753
Calanthe triplicata	121.0652	24.0884
Calanthe triplicata	121.0252	24.0861
Calanthe triplicata	121.0233	24.0869
Calanthe triplicata	121.026	24.0908
Calanthe triplicata	101.4144	14.4355
Calanthe triplicata	116.7	6.05
Calanthe triplicata	121.136	24.6847
Calanthe triplicata	152.9061	-26.991
Calanthe triplicata	121.3228	24.9864
Calanthe triplicata	106.2887	23.1606
Calanthe triplicata	113.2173	25.2284
Calanthe triplicata	113.1844	24.8138
Calanthe triplicata	111.0317	22.4465
Calanthe triplicata	109.5119	18.2526
Calanthe triplicata	109.7003	18.6263
Calanthe triplicata	113.4151	24.186
Calanthe triplicata	153.1	-28.2
Calanthe triplicata	153.1	-26
Calanthe triplicata	153.1	-25.5
Calanthe triplicata	153.2	-27.8
Calanthe triplicata	153	-26.7
Calanthe triplicata	-149.8667	-17.5333
Calanthe triplicata	164.8714	-20.6414
Calanthe triplicata	-149.8	-17.5333
Calanthe triplicata	166.6817	-22.1058
Calanthe triplicata	165.2689	-21.2269
Calanthe triplicata	152.8203	-31.6198
Calanthe triplicata	152.9826	-30.7414
Calanthe triplicata	153.1597	-30.2084
Calanthe triplicata	153.1614	-30.2057
Calanthe triplicata	152.8519	-30.3641
Calanthe triplicata	152.6979	-28.5084
Calanthe triplicata	152.7596	-29.4784
Calanthe triplicata	153.1673	-29.6289
Calanthe triplicata	152.9775	-30.3039
Calanthe triplicata	152.9323	-30.2859
Calanthe triplicata	152.1413	-32.232
Calanthe triplicata	159.0808	-31.5827
Calanthe triplicata	151.5236	-32.148
Calanthe triplicata	153.0577	-30.4485
Calanthe triplicata	152.5046	-32.3885
Calanthe triplicata	153.1632	-30.2014
Calanthe triplicata	153.0295	-30.8879
Calanthe triplicata	153.5509	-28.5207
Calanthe triplicata	152.781	-31.488
Calanthe triplicata	152.1543	-32.3774
Calanthe triplicata	152.1048	-32.2866
Calanthe triplicata	152.115	-32.3268
Calanthe triplicata	152.2182	-32.269
Calanthe triplicata	152.9354	-30.8083
Calanthe triplicata	152.9606	-30.7903
Calanthe triplicata	152.7082	-30.6749
Calanthe triplicata	152.6884	-30.6789
Calanthe triplicata	107.9833	15.0667
Calanthe triplicata	104.6333	20.85
Calanthe triplicata	104.9225	23.0025
Calanthe triplicata	104.4794	20.985
Calanthe triplicata	104.7753	20.7764
Calanthe triplicata	165.45	-21.4333
Calanthe triplicata	108.5	12.5
Calanthe triplicata	165.0133	-20.8914
Calanthe triplicata	105.4328	22.2739
Calanthe triplicata	105.3297	22.4883
Calanthe triplicata	126.8003	4.3467
Calanthe triplicata	124.2739	-9.7348
Calanthe triplicata	117	0.5
Calanthe triplicata	114.7167	-3.5333
Calanthe triplicata	100.75	4.8
Calanthe triplicata	101.3667	14.4333
Calanthe triplicata	119.888	-5.2902
Calanthe triplicata	126.367	-3.0943
Calanthe triplicata	124.0522	12.7706
Calanthe triplicata	115.4167	-1.6833
Calanthe triplicata	100.8	4.7167
Calanthe triplicata	127.1928	-8.475
Calanthe triplicata	99.8667	18.3333
Calanthe triplicata	115.6667	-1.8333
Calanthe triplicata	102	15.6667
Calanthe triplicata	99.8667	7.6667
Calanthe triplicata	101.0833	13.2667
Calanthe triplicata	110.21	1.12
Calanthe triplicata	105.9667	17.6725
Calanthe triplicata	106.2128	17.3922
Calanthe triplicata	167.1167	-20.9833
Calanthe triplicata	152.53	-28.62
Calanthe triplicata	151.3	-33.37
Calanthe triplicata	152.78	-30.18
Calanthe triplicata	150.6692	-33.4558
Calanthe triplicata	153.1	-28.38
Calanthe triplicata	151.47	-32.92
Calanthe triplicata	145.4	19.6667
Calanthe triplicata	153.05	-28.87
Calanthe triplicata	152.72	-29.95
Calanthe triplicata	152.6333	-31.8667
Calanthe triplicata	152.37	-32.1
Calanthe triplicata	152.2	-32.42
Calanthe triplicata	151.62	-32.6
Calanthe triplicata	152.507	-32.381
Calanthe triplicata	151.5	-32.92
Calanthe triplicata	153.27	-28.4
Calanthe triplicata	150.9	-34.35
Calanthe triplicata	151.45	-33.07
Calanthe triplicata	151.22	-33.8
Calanthe triplicata	152.77	-28.57
Calanthe triplicata	153.02	-30.47
Calanthe triplicata	121.0275	24.6412
Calanthe triplicata	121.3454	23.1318
Calanthe triplicata	-149.8167	-17.5667
Calanthe triplicata	165.4553	-21.3314
Calanthe triplicata	165.6575	-21.5556
Calanthe triplicata	165.1747	-20.9958
Calanthe triplicata	165.0088	-20.8962
Calanthe triplicata	166.5875	-22.1533
Calanthe triplicata	164.9294	-20.9789
Calanthe triplicata	165.3167	-21.1569
Calanthe triplicata	165.1236	-20.9042
Calanthe triplicata	165.1817	-20.8514
Calanthe triplicata	166.2781	-22.0858
Calanthe triplicata	165.6572	-21.5503
Calanthe triplicata	150.3893	-35.4474
Calanthe triplicata	152.1774	-31.7369
Calanthe triplicata	152.6205	-28.3278
Calanthe triplicata	152.8418	-30.8348
Calanthe triplicata	151.3744	-33.4207
Calanthe triplicata	151.3798	-33.4226
Calanthe triplicata	151.3837	-33.4186
Calanthe triplicata	152.9665	-30.2369
Calanthe triplicata	152.7652	-28.5425
Calanthe triplicata	152.7617	-30.384
Calanthe triplicata	152.7614	-30.3819
Calanthe triplicata	152.5508	-31.0474
Calanthe triplicata	152.5563	-31.0517
Calanthe triplicata	152.5612	-31.047
Calanthe triplicata	152.5401	-31.6397
Calanthe triplicata	151.7708	-32.1646
Calanthe triplicata	152.3	-26.1
Calanthe triplicata	153.2508	-28.2485
Calanthe triplicata	153.1	-27.4
Calanthe triplicata	145.9	-17.3
Calanthe triplicata	148.6	-20.8
Calanthe triplicata	153.3	-27.9
Calanthe triplicata	153.0638	-28.4495
Calanthe triplicata	153.2377	-28.341
Calanthe triplicata	151.0072	-33.414
Calanthe triplicata	152.1037	-32.2882
Calanthe triplicata	152.7373	-28.5305
Calanthe triplicata	152.1531	-32.2971
Calanthe triplicata	152.1523	-32.2728
Calanthe triplicata	151.3734	-33.1372
Calanthe triplicata	152.5694	-31.0346
Calanthe triplicata	152.7965	-31.1641
Calanthe triplicata	152.8494	-31.5648
Calanthe triplicata	152.7083	-30.6749
Calanthe triplicata	152.0515	-32.3069
Calanthe triplicata	152.0516	-32.2933
Calanthe triplicata	152.4776	-31.1461
Calanthe triplicata	152.9304	-30.2394
Calanthe triplicata	152.6195	-31.069
Calanthe triplicata	152.5708	-28.5203
Calanthe triplicata	153.3229	-28.4763
Calanthe triplicata	151.313	-33.3578
Calanthe triplicata	151.3976	-33.4066
Calanthe triplicata	151.3835	-33.419
Calanthe triplicata	151.3713	-33.4593
Calanthe triplicata	151.3906	-33.4142
Calanthe triplicata	151.3985	-33.4587
Calanthe triplicata	151.3003	-33.3277
Calanthe triplicata	151.4061	-33.4567
Calanthe triplicata	151.3862	-33.416
Calanthe triplicata	152.433	-29.2935
Calanthe triplicata	152.5107	-29.9503
Calanthe triplicata	153.3433	-28.483
Calanthe triplicata	153.1543	-28.4613
Calanthe triplicata	153.3571	-28.6315
Calanthe triplicata	153.3581	-28.6315
Calanthe triplicata	153.3571	-28.4895
Calanthe triplicata	153.2458	-28.3878
Calanthe triplicata	152.9668	-30.1735
Calanthe triplicata	152.8822	-30.1193
Calanthe triplicata	152.6867	-30.7213
Calanthe triplicata	153.0333	-30.2222
Calanthe triplicata	152.6913	-30.4213
Calanthe triplicata	152.4156	-29.3164
Calanthe triplicata	152.3584	-29.3622
Calanthe triplicata	152.4059	-29.3109
Calanthe triplicata	152.3964	-29.2985
Calanthe triplicata	152.4	-29.3062
Calanthe triplicata	152.3854	-29.3242
Calanthe triplicata	152.4088	-29.3207
Calanthe triplicata	152.4023	-29.3139
Calanthe triplicata	152.5473	-29.2104
Calanthe triplicata	152.7315	-28.8411
Calanthe triplicata	152.7024	-28.6109
Calanthe triplicata	152.7086	-28.5955
Calanthe triplicata	152.4395	-29.185
Calanthe triplicata	153.3263	-28.5982
Calanthe triplicata	152.5241	-31.084
Calanthe triplicata	152.7414	-30.1787
Calanthe triplicata	152.9658	-30.1735
Calanthe triplicata	152.5876	-31.7817
Calanthe triplicata	152.4891	-30.4691
Calanthe triplicata	152.4962	-30.4753
Calanthe triplicata	152.6132	-30.6098
Calanthe triplicata	152.5998	-30.5799
Calanthe triplicata	152.5213	-30.6331
Calanthe triplicata	152.5221	-30.6414
Calanthe triplicata	152.6251	-30.4006
Calanthe triplicata	152.5785	-30.7467
Calanthe triplicata	153.5521	-28.5478
Calanthe triplicata	153.2501	-28.3871
Calanthe triplicata	153.2644	-28.3772
Calanthe triplicata	152.8296	-28.4035
Calanthe triplicata	152.8021	-28.3664
Calanthe triplicata	152.8133	-28.361
Calanthe triplicata	153.2834	-28.2462
Calanthe triplicata	153.0909	-28.4604
Calanthe triplicata	153.095	-28.4577
Calanthe triplicata	153.0807	-28.4316
Calanthe triplicata	152.7296	-28.3555
Calanthe triplicata	152.9745	-28.335
Calanthe triplicata	153.0378	-28.4225
Calanthe triplicata	152.3841	-29.331
Calanthe triplicata	152.3851	-29.3319
Calanthe triplicata	152.381	-29.3318
Calanthe triplicata	152.367	-29.8945
Calanthe triplicata	152.4393	-28.314
Calanthe triplicata	152.7201	-28.4978
Calanthe triplicata	152.716	-28.499
Calanthe triplicata	152.4886	-28.6677
Calanthe triplicata	152.5749	-28.5248
Calanthe triplicata	152.564	-28.5091
Calanthe triplicata	152.672	-28.4533
Calanthe triplicata	152.6391	-28.5098
Calanthe triplicata	152.6444	-28.5071
Calanthe triplicata	152.6647	-28.5027
Calanthe triplicata	152.7771	-28.4874
Calanthe triplicata	152.3229	-28.971
Calanthe triplicata	151.7979	-32.2716
Calanthe triplicata	152.3666	-30.957
Calanthe triplicata	152.5785	-30.7531
Calanthe triplicata	152.219	-31.6583
Calanthe triplicata	152.5494	-29.458
Calanthe triplicata	152.9305	-30.795
Calanthe triplicata	151.3676	-33.4211
Calanthe triplicata	151.398	-33.4487
Calanthe triplicata	151.4401	-33.4022
Calanthe triplicata	151.4406	-33.4015
Calanthe triplicata	151.3973	-33.1791
Calanthe triplicata	152.7605	-28.4893
Calanthe triplicata	153.3118	-28.5681
Calanthe triplicata	152.3843	-29.4643
Calanthe triplicata	153.5572	-28.3355
Calanthe triplicata	151.8087	-32.1956
Calanthe triplicata	152.4209	-28.3256
Calanthe triplicata	152.3203	-29.3588
Calanthe triplicata	151.8007	-32.2807
Calanthe triplicata	153.0991	-30.2445
Calanthe triplicata	152.2852	-31.5636
Calanthe triplicata	153.5687	-28.6497
Calanthe triplicata	153.0717	-30.394
Calanthe triplicata	153.0742	-30.4056
Calanthe triplicata	153.0575	-30.4437
Calanthe triplicata	153.0576	-30.448
Calanthe triplicata	152.2088	-31.3752
Calanthe triplicata	152.6575	-30.6634
Calanthe triplicata	152.7133	-28.6036
Calanthe triplicata	152.5031	-29.2892
Calanthe triplicata	151.6588	-32.143
Calanthe triplicata	152.315	-29.3741
Calanthe triplicata	152.3676	-29.4229
Calanthe triplicata	152.0517	-32.179
Calanthe triplicata	152.0573	-32.1909
Calanthe triplicata	152.077	-32.2089
Calanthe triplicata	152.6787	-30.2164
Calanthe triplicata	153.3328	-28.6396
Calanthe triplicata	153.3303	-28.2399
Calanthe triplicata	153.257	-28.5167
Calanthe triplicata	152.4622	-28.4521
Calanthe triplicata	152.418	-28.461
Calanthe triplicata	152.9201	-30.1251
Calanthe triplicata	153.1637	-30.1994
Calanthe triplicata	153.2641	-28.2503
Calanthe triplicata	152.5281	-29.9147
Calanthe triplicata	152.5965	-29.9417
Calanthe triplicata	153.1569	-28.4878
Calanthe triplicata	153.3961	-29.1362
Calanthe triplicata	152.339	-28.5124
Calanthe triplicata	152.7185	-28.7834
Calanthe triplicata	153.1483	-28.3225
Calanthe triplicata	153.1229	-28.3469
Calanthe triplicata	153.1096	-28.3624
Calanthe triplicata	152.7675	-30.37
Calanthe triplicata	152.3655	-29.2822
Calanthe triplicata	153.3531	-29.3844
Calanthe triplicata	152.8985	-30.3377
Calanthe triplicata	152.4792	-31.2098
Calanthe triplicata	152.4212	-31.2429
Calanthe triplicata	152.7568	-30.3783
Calanthe triplicata	152.7609	-30.3836
Calanthe triplicata	152.9236	-30.3775
Calanthe triplicata	152.6014	-30.4404
Calanthe triplicata	152.5325	-30.4534
Calanthe triplicata	152.5322	-30.4584
Calanthe triplicata	152.5224	-30.4707
Calanthe triplicata	152.607	-30.3804
Calanthe triplicata	152.6148	-30.3975
Calanthe triplicata	153.2636	-28.2508
Calanthe triplicata	152.7555	-30.3777
Calanthe triplicata	152.3983	-28.488
Calanthe triplicata	153.1569	-28.4902
Calanthe triplicata	152.2254	-31.3871
Calanthe triplicata	153.0873	-28.3679
Calanthe triplicata	152.5276	-29.915
Calanthe triplicata	152.4925	-29.2854
Calanthe triplicata	150.6769	-33.4628
Calanthe triplicata	151.3299	-33.2743
Calanthe triplicata	153.0524	-30.4218
Calanthe triplicata	153.0763	-30.4032
Calanthe triplicata	153.0725	-30.407
Calanthe triplicata	153.058	-30.4461
Calanthe triplicata	153.0361	-30.4268
Calanthe triplicata	153.0432	-30.4464
Calanthe triplicata	129.126	-2.9696
Calanthe triplicata	129.5334	-2.8906
Calanthe triplicata	121.7772	24.9122
Calanthe triplicata	121.3625	23.1214
Calanthe triplicata	152.7782	-31.4772
Calanthe triplicata	-172.4464	-13.6
Calanthe triplicata	-171.7506	-13.9167
Calanthe triplicata	107.0454	25.0004
Calanthe triplicata	148.273	-9.2859
Calanthe triplicata	152.8	-26.8
Calanthe triplicata	128.3	-3.5333
Calanthe triplicata	100	9.4833
Calanthe triplicata	115.9333	5.0625
Calanthe triplicata	148.3333	-10.1667
Calanthe triplicata	106.7913	-6.5897
Calanthe triplicata	124.1667	9.8333
Calanthe triplicata	114.8333	4.1
Calanthe triplicata	122.0333	14.15
Calanthe triplicata	100.1667	0.1333
Calanthe triplicata	150.5	-5.6667
Calanthe triplicata	116.45	5.0833
Calanthe triplicata	140.361	-2.7424
Calanthe triplicata	115.9167	5.1667
Calanthe triplicata	119.9359	-5.3564
Calanthe triplicata	129	-3
Calanthe triplicata	116.4833	6.0333
Calanthe triplicata	123.1328	10.411
Calanthe triplicata	122.0917	-8.675
Calanthe triplicata	121.55	14.1167
Calanthe triplicata	111.8	-7.8667
Calanthe triplicata	107.5847	-6.7353
Calanthe triplicata	117.3	-8.6
Calanthe triplicata	126.5167	-3.6333
Calanthe triplicata	109.9	-7.2167
Calanthe triplicata	115.75	5.25
Calanthe triplicata	126.6667	-3.4
Calanthe triplicata	92.5	10.6667
Calanthe triplicata	108.1964	-7.7086
Calanthe triplicata	130.7667	-3.7
Calanthe triplicata	121.4	12.5167
Calanthe triplicata	116.35	5.9
Calanthe triplicata	101.1667	6.6667
Calanthe triplicata	99.5	3
Calanthe triplicata	97.9167	3.0833
Calanthe triplicata	125.4	11.2
Calanthe triplicata	130.4333	-3.1667
Calanthe triplicata	134.0207	-1.0202
Calanthe triplicata	106.5547	-6.4247
Calanthe triplicata	146.5	-7.25
Calanthe triplicata	111.2219	-7.6744
Calanthe triplicata	110.8833	-6.6
Calanthe triplicata	121.1667	17.0833
Calanthe triplicata	99.25	18.9167
Calanthe triplicata	106.9267	-6.9181
Calanthe triplicata	98.9167	8.2333
Calanthe triplicata	106.7008	-6.5547
Calanthe triplicata	114.4993	-8.2085
Calanthe triplicata	117.8083	5.4708
Calanthe triplicata	101.4833	2.9667
Calanthe triplicata	119.9167	-5.4
Calanthe triplicata	120.2574	-8.5832
Calanthe triplicata	114.9	4.0333
Calanthe triplicata	99.7333	8.5466
Calanthe triplicata	129.4667	-3.1
Calanthe triplicata	98.75	15.0333
Calanthe triplicata	125.0311	1.4534
Calanthe triplicata	115.6167	2.6667
Calanthe triplicata	146.6833	-7.1667
Calanthe triplicata	165.15	-21.3333
Calanthe triplicata	98.5833	3.3167
Calanthe triplicata	113.7333	3.8667
Calanthe triplicata	118.05	4.7333
Calanthe triplicata	105.5938	20.3503
Calanthe triplicata	120.2672	-8.5784
Calanthe triplicata	100	9.75
Calanthe triplicata	99.86	3.03
Calanthe triplicata	121.468	14.1555
Calanthe triplicata	126.3322	-8.7211
Calanthe triplicata	102.1667	12.75
Calanthe triplicata	105.6309	23.6253
Calanthe triplicata	104.6723	23.4375
Calanthe triplicata	104.7028	23.1255
Calanthe triplicata	100.7098	24.6157
Calanthe triplicata	153.1581	-28.5017
Calanthe triplicata	152.0573	-32.1912
Calanthe triplicata	152.6519	-28.4955
Calanthe triplicata	153.6051	-28.6964
Calanthe triplicata	152.7178	-28.7835
Calanthe triplicata	152.6972	-27.3183
Calanthe triplicata	121.4325	24.8778
Calanthe triplicata	121.4239	24.9775
Calanthe triplicata	121.5362	24.8817
Calanthe triplicata	121.8394	24.9006
Calanthe triplicata	121.5327	24.8382
Calanthe triplicata	121.5245	24.8762
Calanthe tsoongiana	117.7927	26.3971
Calanthe undulata	116.45	5.0833
Calanthe ventilabrum	165.5758	-21.505
Calanthe ventilabrum	146.833	-6.8333
Calanthe ventilabrum	146.583	-6.8333
Calanthe ventilabrum	146.8333	-7.25
Calanthe ventilabrum	146.8	-6.85
Calanthe ventilabrum	133.834	-0.9532
Calanthe ventilabrum	155	-5.9167
Calanthe ventilabrum	146.75	-7.3333
Calanthe ventilabrum	134.5811	-2.727
Calanthe ventilabrum	178.0167	-17.6167
Calanthe ventilabrum	146.6814	-7.3339
Calanthe ventilabrum	146.5833	-6.8333
Calanthe ventilabrum	132.2	-1.2333
Calanthe vestita	107.6883	12.8533
Calanthe vestita	98.6667	9.75
Calanthe vestita	110.2167	1.1333
Calanthe vestita	112.1333	1.6333
Calanthe vestita	121.9333	-5.2667
Calanthe vestita	115.8758	2.9504
Calanthe villosa	132.5	-1.5
Calanthe whiteana	103.3986	29.4961
Aerides crispa	74.8186	14.3697
Aerides crispa	74.9963	13.2152
Aerides crispa	75.7708	13.3128
Aerides crispa	75.7383	12.4239
Aerides crispa	73.3886	18.7012
Calanthe woodii	116.56	6.04
Calanthe woodii	116.56	6.05
Calanthe zollingeri	117.6892	4.9618
Calanthe zollingeri	117.8045	4.9651
Calanthe zollingeri	117.8	4.97
Calanthe zollingeri	100.0667	-0.3333
Calanthe zollingeri	98.5833	3.3167
Calanthe zollingeri	104.4167	-5.3833
Calanthe zollingeri	105.0934	-5.5134
Caleana major	145.6151	-38.3153
Caleana major	145.1714	-38.1697
Caleana major	148.218	-41.3318
Caleana major	152.4945	-32.1295
Caleana major	150.2393	-33.7005
Caleana major	153.0685	-26.2831
Caleana major	148.9175	-37.7364
Caleana major	149.4316	-37.6918
Caleana major	149.975	-36.6589
Caleana major	149.9749	-36.6589
Caleana major	144.4007	-36.7834
Caleana major	142.4836	-36.9569
Caleana major	149.2167	-37.3333
Caleana major	150.0333	-35.4167
Caleana major	152.3833	-32.1
Caleana major	152.4083	-30.5375
Caleana major	150.6667	-35.0667
Caleana major	151.9667	-32.75
Caleana major	151.135	-33.6734
Caleana major	150.3333	-35.1
Caleana major	152.85	-31.45
Caleana major	152.1167	-31.7
Caleana major	150.3667	-33.7333
Caleana major	152.7	-27.3
Caleana major	151.0361	-30.7847
Caleana major	149.9333	-37.25
Caleana major	152.7	-27.1
Caleana major	150.3333	-35.4
Caleana major	149.7283	-37.5489
Caleana major	153.35	-29.4833
Caleana major	147.75	-37.9167
Caleana major	150.3667	-33.7167
Caleana major	149.9333	-36.7167
Caleana major	152.25	-29.5667
Caleana major	152.4	-29.5167
Caleana major	145.565	-40.92
Caleana major	146.2667	-37.55
Caleana major	151.22	-33.97
Caleana major	152.4667	-32.4167
Caleana major	150.7667	-34.65
Caleana major	149.55	-37.4833
Caleana major	149.8333	-34.8333
Caleana major	149	-23.8
Caleana major	152.3	-30.4667
Caleana major	152.2333	-30.4333
Caleana major	149.8111	-37.2681
Caleana major	149.775	-37.2958
Caleana major	147.3	-43
Caleana major	150.02	-35.42
Caleana major	149.8136	-37.5131
Caleana major	150	-37.1833
Caleana major	146.9071	-38.2083
Caleana major	153	-26.1
Caleana major	148.5	-31.75
Caleana major	152.3606	-32.4838
Caleana major	143.5581	-38.8492
Caleana major	148.3	-42.2167
Caleana major	150.6991	-33.6463
Caleana major	151.9	-28.8
Caleana major	150.573	-34.6674
Caleana major	147.8	-43.1333
Caleana major	151.0333	-34.1333
Caleana major	153.5	-27.5
Caleana major	153.1	-25.3
Caleana major	142.3933	-37.1598
Caleana major	148.267	-41.4333
Caleana major	152.3027	-29.5291
Caleana major	152.1	-27.6
Caleana major	151.1725	-33.5693
Caleana major	151.2234	-33.6507
Caleana major	144.223	-37.867
Caleana major	150.4667	-33.7167
Caleana major	149.5333	-37.4667
Caleana major	148.2667	-37.2167
Caleana major	148.5333	-37.5333
Caleana major	138.7	-35.3
Caleana major	145.55	-38.3
Caleana major	147.1717	-38.2278
Caleana major	144.5833	-37.4833
Caleana major	147.1	-38.35
Caleana major	143.9	-37.4167
Caleana major	149.4986	-37.6111
Caleana major	144.3833	-37.6
Caleana major	144.4667	-37.6167
Caleana major	145.1833	-37.9667
Caleana major	142.4667	-37.2
Caleana major	144.5667	-37.5667
Caleana major	145.0167	-36.5667
Caleana major	146.3167	-38.1667
Caleana major	144.1333	-38.3
Caleana major	146.55	-38.6333
Caleana major	146.7333	-38.4333
Caleana major	146.5333	-38.6667
Caleana major	149.6667	-37.5
Caleana major	149.75	-37.5
Caleana major	151.45	-33.45
Caleana major	149.45	-37.3
Caleana major	142.5167	-37.0833
Caleana major	142.2167	-37.45
Caleana major	147.2667	-37.9167
Caleana major	146.8	-37.9667
Caleana major	146.75	-37.9
Caleana major	147.55	-38.0167
Caleana major	144.1833	-37.85
Caleana major	144.1333	-38.3333
Caleana major	148.45	-37.7
Caleana major	148.0833	-37.4833
Caleana major	146.5167	-38.3667
Caleana major	149.5667	-37.4667
Caleana major	145.05	-37.9667
Caleana major	145.0667	-36.55
Caleana major	147	-38.3333
Caleana major	144.1167	-38.4333
Caleana major	144.0167	-37.7
Caleana major	143.4	-38.5667
Caleana major	141.7	-38.2167
Caleana major	153.2	-25.3
Caleana major	145.3547	-38.3481
Caleana major	145.9333	-36.6
Caleana major	146.3667	-36.6333
Caleana major	149.5833	-37.4667
Caleana major	149.55	-37.4847
Caleana major	144.25	-37.8333
Caleana major	146.6833	-38.5667
Caleana major	145.2833	-38.1167
Caleana major	146.6667	-38.6167
Caleana major	146.6	-36.15
Caleana major	143.3833	-38.6833
Caleana major	142.6167	-37.2
Caleana major	143.7167	-37.7667
Caleana major	142.15	-37.2
Caleana major	149.6833	-37.4833
Caleana major	149.2833	-37.7333
Caleana major	142.4	-37.1667
Caleana major	149.8167	-37.5167
Caleana major	149.75	-37.5667
Caleana major	147.2833	-37.9167
Caleana major	148.45	-37.6667
Caleana major	148.2333	-41.95
Caleana major	145.1167	-37.9167
Caleana major	145.2	-37.9
Caleana major	141.2667	-36.7333
Caleana major	145.1667	-38.1667
Caleana major	147.182	-43.4631
Caleana major	138.7	-35
Caleana major	138.7	-35.2
Caleana major	138.6	-35.4
Caleana major	150.1329	-33.7379
Caleana major	149.9309	-36.836
Caleana major	149.9118	-36.8398
Caleana major	149.9425	-37.2645
Caleana major	150.258	-35.5926
Caleana major	150.2317	-33.4201
Caleana major	138.5	-35.4
Caleana major	150.0306	-35.1269
Caleana major	149.6964	-37.5389
Caleana major	149.7111	-37.5453
Caleana major	147.0167	-38.2167
Caleana major	147	-38.2167
Caleana major	143.7833	-37.75
Caleana major	149.8136	-37.5132
Caleana major	150.341	-33.5703
Caleana major	150.4678	-33.4651
Caleana major	151.6678	-30.2151
Caleana major	149.2512	-36.9151
Caleana major	151.8844	-30.0484
Caleana major	151.0845	-32.3484
Caleana major	151.2178	-33.9651
Caleana major	150.3178	-33.7151
Caleana major	152.2011	-32.4151
Caleana major	150.1679	-35.7151
Caleana major	150.3678	-33.4984
Caleana major	150.0179	-35.4151
Caleana major	149.5512	-37.2151
Caleana major	151.0178	-33.8151
Caleana major	150.2679	-35.0984
Caleana major	153.6177	-28.6484
Caleana major	151.4678	-32.8151
Caleana major	149.9178	-34.0651
Caleana major	151.2012	-33.7651
Caleana major	151.3012	-33.6151
Caleana major	150.6012	-34.8651
Caleana major	151.0678	-34.0651
Caleana major	151.1012	-33.7151
Caleana major	151.1012	-33.6984
Caleana major	151.2178	-33.7484
Caleana major	150.4178	-33.7151
Caleana major	153.4177	-29.0151
Caleana major	153.4511	-29.0151
Caleana major	150.2512	-33.5651
Caleana major	150.8012	-34.6318
Caleana major	150.3678	-33.7151
Caleana major	151.1567	-34.0929
Caleana major	150.2678	-33.5957
Caleana major	150.8678	-33.4651
Caleana major	149.7178	-33.5151
Caleana major	150.6678	-33.6151
Caleana major	150.3512	-33.7484
Caleana major	150.4512	-34.4484
Caleana major	150.3909	-34.4276
Caleana major	150.5012	-33.6984
Caleana major	150.6345	-33.2318
Caleana major	150.4678	-34.3318
Caleana major	150.1512	-35.0818
Caleana major	151.3012	-33.7984
Caleana major	150.6845	-33.6651
Caleana major	150.7178	-33.4151
Caleana major	150.1179	-35.7484
Caleana major	150.2679	-35.1484
Caleana major	150.0678	-32.6151
Caleana major	152.9177	-29.4151
Caleana major	150.3423	-33.5687
Caleana major	150.6178	-33.5651
Caleana major	151.6232	-33.1535
Caleana major	152.2611	-29.5252
Caleana major	152.3082	-29.5832
Caleana major	146.7588	-37.9323
Caleana major	145.7826	-37.9715
Caleana major	149.6596	-37.4885
Caleana major	148.6429	-34.9814
Caleana major	150.6899	-33.6411
Caleana major	151.4317	-29.2135
Caleana major	151.5497	-29.2387
Caleana major	148.651	-34.9763
Caleana major	151.5344	-29.2737
Caleana major	150.4655	-34.3635
Caleana major	144.3381	-36.6816
Caleana major	149.4508	-37.2863
Caleana major	149.5736	-37.5497
Caleana major	148.3091	-37.4769
Caleana major	145.6563	-38.0577
Caleana major	148.6822	-37.4985
Caleana major	145.2455	-37.7327
Caleana major	144.1952	-38.3638
Caleana major	144.1433	-38.3441
Caleana major	144.1391	-38.4013
Caleana major	149.4716	-37.3944
Caleana major	144.9494	-36.7833
Caleana major	144.1486	-38.4005
Caleana major	144.1383	-38.3922
Caleana major	144.1808	-38.3677
Caleana major	144.1497	-38.3508
Caleana major	147.3825	-38.1811
Caleana major	146.6402	-38.6608
Caleana major	149.28	-37.47
Caleana major	149.7825	-37.4902
Caleana major	149.15	-37.69
Caleana major	149.1513	-37.6422
Caleana major	149.165	-37.648
Caleana major	149.14	-37.6
Caleana major	149.158	-37.688
Caleana major	143.685	-37.621
Caleana major	143.7344	-37.5902
Caleana major	143.7372	-37.8219
Caleana major	143.7311	-37.5925
Caleana major	143.7013	-37.6444
Caleana major	141.6666	-38.2166
Caleana major	141.2166	-37.7333
Caleana major	141.1666	-37.3833
Caleana major	141.0333	-37.2666
Caleana major	142.4	-37.6
Caleana major	142.33	-37.25
Caleana major	142.408	-37.125
Caleana major	142.4833	-37.1166
Caleana major	142.4	-36.9
Caleana major	141.268	-36.717
Caleana major	143.6013	-37.6983
Caleana major	143.7347	-37.6983
Caleana major	143.88	-37.44
Caleana major	144.0513	-37.7066
Caleana major	143.918	-37.465
Caleana major	143.6847	-37.1233
Caleana major	143.7347	-37.2483
Caleana major	145.121	-36.615
Caleana major	144.3758	-36.5466
Caleana major	144.3083	-36.8083
Caleana major	144.22	-37.14
Caleana major	144.21	-37.25
Caleana major	142.4013	-37.2983
Caleana major	141.2833	-37.3333
Caleana major	141.18	-37.25
Caleana major	141.9083	-37.4527
Caleana major	141.8222	-37.0458
Caleana major	145.2763	-37.7066
Caleana major	145.818	-37.982
Caleana major	144.2558	-37.8286
Caleana major	145.0027	-36.7913
Caleana major	145.2727	-38.1358
Caleana major	145.553	-38.383
Caleana major	145.2425	-37.7252
Caleana major	145.175	-38.166
Caleana major	145.3313	-38.2216
Caleana major	144.3977	-37.5836
Caleana major	144.268	-37.857
Caleana major	144.5347	-37.5486
Caleana major	146.393	-38.365
Caleana major	146.4741	-38.3236
Caleana major	146.5375	-38.6058
Caleana major	146.4908	-38.3241
Caleana major	146.5741	-38.6402
Caleana major	146.6375	-38.4986
Caleana major	146.6513	-38.4763
Caleana major	146.7263	-38.4513
Caleana major	146.5777	-38.3055
Caleana major	146.6072	-38.0152
Caleana major	146.668	-38.296
Caleana major	146.918	-38.313
Caleana major	146.893	-38.432
Caleana major	146.8908	-38.4486
Caleana major	147.0741	-38.3408
Caleana major	146.6913	-38.2613
Caleana major	146.818	-38.535
Caleana major	146.8847	-38.4097
Caleana major	146.8597	-38.3741
Caleana major	146.8013	-38.3152
Caleana major	146.7797	-38.4347
Caleana major	146.7086	-38.5377
Caleana major	146.7847	-38.3402
Caleana major	146.7869	-38.4019
Caleana major	146.8697	-38.3652
Caleana major	146.768	-38.451
Caleana major	146.7444	-38.3319
Caleana major	146.938	-38.233
Caleana major	143.46190000000001	-38.5736
Caleana major	144.0597	-38.3888
Caleana major	144.1347	-38.3277
Caleana major	145.2486	-37.7336
Caleana major	146.743	-37.949
Caleana major	148.2597	-37.4983
Caleana major	147.285	-37.915
Caleana major	147.9513	-37.5483
Caleana major	147.8847	-37.4983
Caleana major	148.251	-37.635
Caleana major	148.41	-37.615
Caleana major	149.0844	-37.4483
Caleana major	148.5847	-37.6316
Caleana major	148.7513	-37.6816
Caleana major	149.11	-37.54
Caleana major	149.24	-37.74
Caleana major	149.3677	-37.6983
Caleana major	149.43	-37.74
Caleana major	149.6261	-37.6816
Caleana major	149.6677	-37.5983
Caleana major	149.618	-37.515
Caleana major	149.69	-37.52
Caleana major	149.8677	-37.4816
Caleana major	149.4622	-37.5733
Caleana major	149.1344	-37.6233
Caleana major	149.201	-37.615
Caleana major	149.641	-37.415
Caleana major	149.2594	-37.2983
Caleana major	149.2719	-37.3761
Caleana major	149.4844	-37.4483
Caleana major	149.5677	-37.3816
Caleana major	144.1419	-38.4102
Caleana major	144.1966	-38.3622
Caleana major	144.143	-38.342
Caleana major	146.2847	-38.1233
Caleana major	146.2625	-38.1927
Caleana major	146.4763	-38.3316
Caleana major	146.4763	-38.3275
Caleana major	146.6097	-38.2816
Caleana major	146.5013	-38.3066
Caleana major	146.56	-38.315
Caleana major	146.5597	-38.3219
Caleana major	146.501	-38.265
Caleana major	146.8097	-38.2816
Caleana major	146.83	-37.84
Caleana major	146.5263	-38.2983
Caleana major	146.5441	-38.2602
Caleana major	146.5597	-38.2733
Caleana major	145.523	-37.685
Caleana major	147.3038	-37.9066
Caleana major	146.435	-38.115
Caleana major	146.7763	-37.9566
Caleana major	146.418	-36.582
Caleana major	147.32	-38.24
Caleana major	146.6455	-36.1513
Caleana major	149.455	-37.285
Caleana major	146.67	-38.65
Caleana major	147.3863	-38.2236
Caleana major	145.943	-36.598
Caleana major	146.625	-36.129
Caleana major	149.0922	-37.5605
Caleana major	149.1094	-37.5463
Caleana major	146.8411	-38.3936
Caleana major	146.855	-38.477
Caleana major	147.0155	-38.3341
Caleana major	146.9933	-38.3377
Caleana major	149.7328	-37.0041
Caleana major	149.9187	-37.2952
Caleana major	150.8759	-32.9758
Caleana major	151.1064	-33.5996
Caleana major	149.9544	-35.5505
Caleana major	152.8257	-29.5218
Caleana major	150.2967	-34.6721
Caleana major	150.3131	-34.6698
Caleana major	151.6003	-32.9067
Caleana major	150.799	-35.0293
Caleana major	151.6164	-33.1794
Caleana major	150.6871	-33.6404
Caleana major	150.6874	-33.6402
Caleana major	150.4178	-33.5983
Caleana major	150.3678	-33.6984
Caleana major	150.9492	-34.1158
Caleana major	151.2551	-33.6304
Caleana major	151.2784	-33.5955
Caleana major	151.2691	-33.6095
Caleana major	151.2939	-33.6135
Caleana major	150.9961	-33.4723
Caleana major	150.7244	-34.9984
Caleana major	150.4028	-33.6268
Caleana major	150.4478	-35.3587
Caleana major	150.6611	-33.2099
Caleana major	151.4228	-33.506
Caleana major	152.8412	-31.6441
Caleana major	152.3257	-32.5048
Caleana major	150.3759	-33.7705
Caleana major	150.4498	-34.74
Caleana major	151.2968	-33.8092
Caleana major	149.9943	-35.3818
Caleana major	150.2554	-35.3672
Caleana major	150.4755	-34.0649
Caleana major	151.8074	-32.8632
Caleana major	150.3255	-33.7241
Caleana major	150.3278	-33.6209
Caleana major	150.4892	-33.7358
Caleana major	150.6922	-33.6409
Caleana major	151.9146	-32.7503
Caleana major	151.2203	-33.6887
Caleana major	151.4697	-32.8505
Caleana major	151.8543	-32.7866
Caleana major	151.8645	-32.7875
Caleana major	151.2198	-33.6868
Caleana major	151.8526	-32.7859
Caleana major	149.7543	-34.7567
Caleana major	151.2149	-33.0649
Caleana major	149.7315	-37.0056
Caleana major	150.8096	-34.1159
Caleana major	145.5333	-38.4167
Caleana major	144.1833	-37.8833
Caleana major	151.2167	-33.6333
Caleana major	147	-43
Caleana major	147.1	-43.2
Caleana major	148.184	-41.294
Caleana major	147.8	-42.9
Caleana major	146.55	-41.25
Caleana major	151.55	-31.42
Caleana major	147.2705	-42.6153
Caleana major	147.8677	-43.0653
Caleana major	146.43	-42.65
Caleana major	150.7	-34.6
Caleana major	147.05	-43.03
Caleana major	147.7	-43.1
Caleana major	147.3073	-43.0135
Caleana major	147.3073	-43.0136
Caleana major	147.7177	-42.7819
Caleana major	147.87	-42.55
Caleana major	148.23	-41.95
Caleana major	147.4177	-42.6653
Caleana major	151.2667	-33.85
Caleana major	146.9667	-38.1
Caleana major	142.5	-37.1667
Caleana major	151.0167	-33.8
Caleana major	148.2667	-41.3167
Caleana major	152.1833	-29.0167
Caleana major	144.0167	-37.65
Caleana major	147.25	-43.0667
Caleana major	146.9667	-43.4167
Caleana major	150.25	-34
Caleana major	146.4203	-38.2167
Caleana major	142.3	-37.6167
Caleana major	153	-27.4
Caleana major	149.1	-23.9
Caleana major	153.4	-28.1
Caleana major	153.4	-27.2
Caleana major	153.4	-27.9
Caleana major	152.7	-28.2
Caleana major	152.5	-28.2
Caleana major	153.3	-25
Caleana major	152.9	-26
Caleana major	151.8	-28.6
Caleana major	153.4	-27.7
Caleana major	148.2	-25
Caleana major	153.1	-25.2
Caleana major	153.1	-26
Caleana major	150.0916	-36.1366
Caleana major	149.9108	-36.8457
Caleana major	149.9216	-36.7732
Caleana major	149.9216	-36.7733
Caleana major	150.0872	-36.1283
Caleana major	149.8967	-37.0594
Caleana major	149.7179	-37.5281
Caleana major	149.9305	-37.3067
Caleana major	149.967	-36.7334
Caleana major	149.9314	-36.8279
Caleana major	150.9958	-34.1378
Caleana major	153.1	-26.5
Caleana major	153.1	-25.6
Caleana major	149.8936	-36.0003
Caleana major	150.5103	-35.2219
Caleana major	149.9333	-35.4
Caleana major	150.55	-34.5833
Caleana major	150.7	-34.6667
Caleana major	149.2	-35.3667
Caleana major	149.2	-37.5667
Caleana major	149.75	-37.55
Caleana major	150.8311	-34.4003
Caleana major	150.3333	-35.2667
Caleana major	149.8	-35.4333
Caleana major	152.6	-25.3
Caleana major	150.3667	-34.3667
Caleana major	149.2047	-35.3758
Caleana major	152.1964	-32.6353
Caleana major	152.3172	-32.5081
Caleana major	148.1772	-40.3683
Caleana major	149.8667	-35.2333
Caleana major	149.7203	-35.2297
Caleana major	149.9019	-35.1694
Caleana major	150.5833	-34.8667
Caleana major	149.9	-37.05
Caleana major	151.0833	-33.6667
Caleana major	150.8142	-34.6531
Caleana major	150.2333	-32.85
Caleana major	149.15	-37.5667
Caleana major	150.65	-35.0167
Caleana major	150.6	-34.8833
Caleana major	150.55	-34.6333
Caleana major	141.2167	-37.3667
Caleana major	150.5667	-34.55
Caleana major	150.65	-34.65
Caleana major	151	-33.7167
Caleana major	149.8833	-37.25
Caleana major	153.55	-28.5333
Caleana major	146.55	-38.6667
Caleana major	150.2833	-33.7167
Caleana major	149.7833	-37.0333
Caleana major	150.8333	-34.0667
Caleana major	152.0667	-32.7833
Caleana major	150.8167	-34.0667
Caleana major	147.2833	-43.3167
Caleana major	146.6	-36.1333
Caleana major	150.9833	-34.1167
Caleana major	150.4833	-33.7333
Caleana major	152.5	-25.1
Caleana major	153.3	-28.2
Caleana major	151.2	-33.6
Caleana major	150.25	-33.5667
Caleana major	150.3667	-33.7
Caleana major	151.2167	-33.95
Caleana major	150.9	-34.3
Caleana major	150.9667	-34.2167
Caleana major	144.1667	-37.8667
Caleana major	142.2852	-37.1841
Caleana major	141.6838	-38.1775
Caleana major	143.7011	-37.6647
Caleana major	144.1922	-37.8409
Caleana major	142.7847	-37.0661
Caleana major	142.4506	-36.9517
Caleana major	142.4997	-37.0204
Caleana major	142.4755	-36.9799
Caleana major	142.5	-37.021
Caleana major	142.4512	-36.9521
Caleana major	142.4668	-36.9714
Caleana major	145.2897	-37.6923
Caleana major	145.6072	-38.3144
Caleana major	145.6038	-38.3175
Caleana major	145.64	-38.315
Caleana major	146.9537	-38.2051
Caleana major	144.1552	-38.3941
Caleana major	144.061	-37.667
Caleana major	145.5263	-37.6872
Caleana major	145.5975	-38.3005
Caleana major	144.128	-38.414
Caleana major	145.6133	-38.2975
Caleana major	145.4244	-38.3308
Caleana major	147.8763	-37.5358
Caleana major	138.8	-35
Caleana major	147.9144	-42.5284
Caleana major	145.3091	-38.2242
Caleana major	138.6	-35.3
Caleana major	140.9	-37.2
Caleana major	146.6063	-36.1498
Caleana major	150.3176	-33.7153
Caleana major	152.7	-31.6
Caleana major	151.28	-33.85
Caleana major	152.2176	-32.4153
Caleana major	151.3676	-33.3653
Caleana major	150.3	-33.5
Caleana major	151.0176	-34.082
Caleana major	142.3636	-37.1407
Caleana major	151.2843	-33.7153
Caleana major	148.0947	-41.272
Caleana major	149.5907	-37.4762
Caleana major	150.5	-33.7
Caleana major	140.9	-36.6
Caleana major	144.6	-37.5
Caleana major	150.5593	-34.6403
Caleana major	150.78	-34.65
Caleana major	138.8	-35.2
Caleana major	145.5344	-38.4154
Caleana major	143.4178	-38.6154
Caleana major	138.7	-35.4
Caleana major	146.6936	-41.1345
Caleana major	152.0842	-29.582
Caleana major	152.0342	-29.082
Caleana major	150.4343	-34.4653
Caleana major	142.6	-37.2
Caleana major	138.6	-35.5
Caleana major	142.5	-37.2
Caleana major	144.2	-36.6
Caleana major	148	-37.7
Caleana major	142.7613	-37.0227
Caleana major	144.9955	-36.6497
Caleana major	146.7	-38.4
Caleana major	146.7	-38.5
Caleana major	149.7344	-37.4816
Caleana major	143.3447	-38.6186
Caleana major	144.0861	-38.4319
Caleana major	149.3677	-37.3066
Caleana major	147.6669	-37.9983
Caleana major	142.5833	-37.3333
Caleana major	142.05	-37.12
Caleana major	146.2002	-36.2077
Caleana major	144.1458	-38.3069
Caleana major	148.1347	-37.4316
Caleana major	143.6833	-38.4241
Caleana major	143.6824	-38.4264
Caleana major	142.4352	-36.9313
Caleana major	142.51	-37.04
Caleana major	142.2083	-37.4042
Caleana major	143.4151	-38.5722
Caleana major	144.3822	-36.7208
Caleana major	143.6885	-37.6964
Caleana major	142.3394	-37.6186
Caleana major	145.3109	-37.6903
Caleana major	146.765	-38.512
Caleana major	146.7947	-38.4572
Caleana major	145.1705	-38.1682
Caleana major	151.0608	-33.7405
Caleana major	147.0037	-32.1657
Caleana major	144.2857	-37.753
Caleana major	146.666	-38.6523
Caleana major	146.7819	-38.4186
Caleana major	146.2338	-38.0722
Caleana major	145.1765	-38.1776
Caleana major	145.3096	-38.3582
Caleana major	147.2906	-43.0089
Caleana major	152.8	-25.6
Caleana major	152.6	-25.2
Caleana major	153.1	-25.5
Caleana major	150.0137	-35.129
Caleana major	149.7301	-34.5044
Caleana major	150.3324	-35.1089
Caleana major	149.813	-34.821
Caleana major	149.8968	-35.1658
Caleana major	144.2138	-37.8614
Caleana major	144.287	-37.134
Caleana major	145.0299	-36.6547
Caleana major	144.5257	-37.4915
Caleana major	144.2869	-37.1343
Caleana major	149.8333	-37.4989
Caleana major	144.525	-37.5614
Caleana major	149.648	-37.422
Caleana major	144.1878	-37.8875
Caleana major	145.1711	-38.1697
Caleana major	142.3323	-37.6291
Caleana major	144.1563	-38.3461
Caleana major	145.1717	-38.1694
Caleana major	150.6636	-35.0853
Caleana major	150.2423	-35.6723
Caleana major	150.665	-35.084
Caleana major	150.2444	-35.5794
Caleana major	150.2422	-35.6758
Caleana major	150.1036	-36.1448
Caleana major	150.1172	-35.772
Caleana major	150.6241	-33.8207
Caleana major	150.2933	-34.6748
Caleana major	150.9799	-33.9645
Caleana major	151.0141	-34.0068
Caleana major	142.4192	-37.04
Caleana major	142.3683	-37.568
Caleana major	145.1739	-38.1705
Caleana major	145.1751	-38.1696
Caleana major	142.3296	-37.6111
Caleana major	152.1517	-28.8426
Caleana major	151.1805	-33.7147
Caleana major	146.5714	-41.1887
Caleana major	150.8403	-35.0133
Caleana major	142.3256	-37.6108
Caleana major	147.3052	-43.0088
Caleana major	150.0933	-36.1444
Caleana major	144.2812	-37.7813
Caleana major	153	-25.8
Caleana major	153.5666	-28.6034
Caleana major	152.2772	-30.8697
Caleana major	151.0069	-33.9888
Caleana major	152.079	-30.9237
Caleana major	151.6063	-33.1774
Caleana major	151.107	-33.6723
Caleana major	150.3601	-33.7216
Caleana major	151.2926	-33.6137
Caleana major	151.2746	-33.4365
Caleana major	152.4334	-32.1257
Caleana major	150.6622	-33.2083
Caleana major	150.8484	-33.4912
Caleana major	150.8302	-34.1788
Caleana major	149.9253	-37.4374
Caleana major	151.2531	-33.4308
Caleana major	149.8121	-35.1606
Caleana major	146.7269	-37.9547
Caleana major	149.3583	-37.2769
Caleana major	147.2667	-42.9
Caleana major	150.25	-33.5833
Caleana major	150.3333	-33.55
Caleana major	150.3167	-33.7167
Caleana major	152.4167	-29.5833
Caleana major	147.32	-42.87
Caleana major	147.2	-43.07
Caleana major	151.27	-33.85
Caleana major	151.2	-33.77
Caleana major	151.1	-33.72
Caleana major	151.1	-33.7
Caleana major	144.17	-37.87
Caleana major	151.67	-30.22
Caleana major	151.3	-33.62
Caleana major	151.88	-30.05
Caleana major	151.47	-32.82
Caleana major	151.07	-34.07
Caleana major	151.22	-33.75
Caleana major	152.2	-32.42
Caleana major	151.113	-33.696
Caleana major	149.92	-34.07
Caleana major	151.08	-32.35
Caleana major	150.47	-33.47
Caleana major	149.55	-37.22
Caleana major	150.37	-33.5
Caleana major	150.17	-35.72
Caleana major	150.32	-33.72
Caleana major	151.02	-33.82
Caleana major	150.6	-34.87
Caleana major	150.672	-35.052
Caleana major	149.25	-36.92
Caleana major	150.27	-35.1
Caleana major	150.8	-34.63
Caleana major	150.62	-33.77
Caleana major	149.57	-37.47
Caleana major	146.82	-41.1
Caleana major	150.42	-33.72
Caleana major	153.42	-29.02
Caleana major	153.45	-29.02
Caleana major	150.25	-33.57
Caleana major	147.32	-43
Caleana major	150.37	-33.72
Caleana major	151.156	-34.0944
Caleana major	150.267	-33.5972
Caleana major	150.87	-33.47
Caleana major	149.72	-33.52
Caleana major	150.67	-33.62
Caleana major	138.7	-34.9
Caleana major	149.1936	-37.2641
Caleana major	149.1552	-37.3086
Caleana major	149.47	-37.46
Caleana major	149.4788	-37.4913
Caleana major	149.4705	-37.4497
Caleana major	149.4233	-37.4983
Caleana major	149.4844	-37.4983
Caleana major	149.465	-37.437
Caleana major	149.133	-37.351
Caleana major	150.63	-33.23
Caleana major	150.47	-34.33
Caleana major	151.3	-33.8
Caleana major	150.68	-33.67
Caleana major	150.72	-33.42
Caleana major	150.12	-35.75
Caleana major	150.27	-35.15
Caleana major	150.35	-33.75
Caleana major	150.45	-34.45
Caleana major	150.39	-34.4292
Caleana major	150.15	-35.08
Caleana major	150.07	-32.62
Caleana major	152.92	-29.42
Caleana major	151.28	-33.72
Caleana major	150.62	-33.57
Caleana major	150.3702	-33.6326
Caleana major	143.7436	-37.8237
Caleana major	145.6208	-38.3206
Caleana major	145.1704	-38.1697
Caleana major	146.3835	-38.3657
Caleana major	146.2623	-38.193
Caleana major	146.8598	-38.2158
Caleana major	149.2356	-37.3343
Caleana major	147.307	-43.0047
Caleana major	150.2273	-33.6163
Caleana major	150.2245	-34.6409
Caleana major	150.8086	-34.1159
Caleana major	153.5606	-28.5925
Caleana major	151.1764	-33.7073
Caleana major	151.1765	-33.7059
Caleana major	150.6978	-34.6509
Caleana major	150.9885	-33.9895
Caleana major	151.8312	-32.7873
Caleana major	149.9185	-36.8477
Caleana major	148.9676	-34.5095
Caleana major	149.2072	-35.3748
Caleana major	149.9749	-36.6588
Caleana major	146.5487	-41.1711
Caleana major	146.5482	-41.1709
Caleana major	147.2896	-43.009
Caleana major	147.2906	-43.0088
Caleana major	150.3152	-33.7321
Caleana major	152.1	-27.3
Caleana major	153.1	-26.6
Caleana major	149.6935	-35.2288
Caleana major	152.5372	-32.0331
Caleana major	150.1119	-35.1713
Caleana major	151.2186	-33.5424
Caleana major	151.0487	-33.6771
Caleana major	150.6584	-35.0878
Caleana major	151.0662	-33.7581
Caleana major	151.1346	-33.5941
Caleana major	151.1482	-33.6096
Caleana major	150.9752	-33.4124
Caleana major	151.4755	-32.7793
Caleana major	151.4787	-32.7811
Caleana major	151.1534	-33.6127
Caleana major	151.0349	-33.6583
Caleana major	151.0259	-33.5418
Caleana major	151.107	-33.5709
Caleana major	150.2823	-33.6581
Caleana major	151.4817	-33.2191
Caleana major	151.0468	-33.5913
Caleana major	150.0312	-33.943
Caleana major	151.2031	-33.0715
Caleana major	151.216	-33.0633
Caleana major	152.669	-31.8735
Caleana major	152.5314	-31.7369
Caleana major	151.0488	-33.5268
Caleana major	151.1058	-33.6331
Caleana major	152.9997	-31.1177
Caleana major	150.2456	-35.5818
Caleana major	150.2429	-35.6734
Caleana major	150.1048	-36.1432
Caleana major	152.0156	-32.7383
Caleana major	151.7192	-32.8009
Caleana major	150.7074	-34.3616
Caleana major	152.7203	-31.8329
Caleana major	150.9371	-34.1148
Caleana major	151.3998	-32.8329
Caleana major	151.1054	-33.6455
Caleana major	151.1032	-33.6486
Caleana major	151.1054	-33.645
Caleana major	152.7847	-29.7633
Caleana major	150.0981	-33.2807
Caleana major	150.1626	-33.4999
Caleana major	150.1595	-33.5072
Caleana major	152.4975	-32.141
Caleana major	150.8019	-34.3997
Caleana major	150.6743	-35.0775
Caleana major	150.6527	-34.6597
Caleana major	150.4924	-33.6693
Caleana major	150.4347	-34.7247
Caleana major	150.9783	-33.9613
Caleana major	151.0091	-33.7553
Caleana major	150.9679	-34.1486
Caleana major	150.8348	-35.0551
Caleana major	150.839	-35.0559
Caleana major	150.4901	-35.272
Caleana major	149.9306	-35.9251
Caleana major	149.9492	-34.5463
Caleana major	149.9286	-34.4544
Caleana major	150.9917	-34.1725
Caleana major	149.994	-34.7978
Caleana major	152.8638	-31.3772
Caleana major	152.2024	-28.8607
Caleana major	153.4478	-29.0329
Caleana major	152.8587	-28.946
Caleana major	152.7639	-29.4576
Caleana major	152.3178	-29.54
Caleana major	152.285	-29.0421
Caleana major	152.1068	-29.3598
Caleana major	151.7094	-29.2212
Caleana major	151.5105	-33.1582
Caleana major	153.5	-28.2
Caleana major	150.6786	-33.2789
Caleana major	150.5919	-33.2682
Caleana major	150.2391	-32.6756
Caleana major	150.9246	-33.2927
Caleana major	150.7169	-33.1272
Caleana major	150.055	-33.067
Caleana major	150.9885	-33.9894
Caleana major	150.5086	-34.3402
Caleana major	150.4729	-34.3595
Caleana major	150.4737	-34.3248
Caleana major	150.9251	-34.1948
Caleana major	150.9201	-34.1951
Caleana major	151.2159	-33.2373
Caleana major	151.4843	-32.8785
Caleana major	150.1614	-34.9927
Caleana major	150.5326	-34.9899
Caleana major	150.8493	-32.7757
Caleana major	150.7513	-32.8998
Caleana major	150.9623	-34.0179
Caleana major	150.8645	-34.1351
Caleana major	151.0979	-33.7499
Caleana major	149.9186	-37.2952
Caleana major	149.7327	-37.0041
Caleana major	149.9485	-37.4242
Caleana major	145.3894	-38.3941
Caleana major	145.5652	-37.6191
Caleana major	147.2819	-37.9261
Caleana major	147.023	-38.226
Caleana major	146.2402	-38.0538
Caleana major	149.4997	-37.6094
Caleana major	149.2205	-37.7122
Caleana major	149.315	-37.698
Caleana major	138.6784	-35.0062
Caleana major	145.177	-38.178
Caleana major	138.6127	-35.1309
Caleana major	147.2903	-43.0091
Caleana major	153.017	-25.9974
Caleana major	146.6214	-36.1313
Caleana major	149.7433	-37.5175
Caleana major	147.3	-42.9667
Caleana major	149.9318	-36.8423
Caleana major	149.9306	-36.8431
Caleana major	149.9305	-36.8431
Caleana major	152.1333	-29.2333
Caleana major	152.5326	-32.253
Caleana major	152.5318	-32.2529
Caleana major	149.4677	-31.4911
Caleana major	150.691	-35.0092
Caleana major	151.2019	-33.0731
Caleana major	143.9089	-37.4413
Caleana major	150	-35.2333
Caleana major	147.3167	-43
Caleana major	152.1667	-30.35
Caleana major	145.1167	-37.9333
Caleana major	142.35	-37.5833
Caleana major	150.3333	-35.4167
Aerides emericii	92.75	9.2
Callostylis rigida	105.765	17.6858
Callostylis rigida	105.7667	17.6811
Callostylis rigida	105.765	17.6972
Callostylis rigida	108.3164	14.7114
Callostylis rigida	108.6858	12.1839
Callostylis rigida	99.9321	22.5559
Callostylis rigida	105.2361	18.3631
Callostylis rigida	106.45	22.5
Callostylis rigida	106.2833	22.8
Callostylis rigida	107.75	15.0833
Callostylis rigida	105.2222	18.4119
Callostylis rigida	108.65	12.1333
Callostylis rigida	106.2894	22.7583
Callostylis rigida	108.4167	14.65
Callostylis rigida	105.205	20.4578
Callostylis rigida	105.9667	17.6725
Callostylis rigida	106.3794	17.4642
Callostylis rigida	105.0328	20.5714
Calochilus ammobius	145.2	-15.7
Calochilus ammobius	145.4	-17.1
Calochilus caeruleus	146.2	-18.5
Calochilus caeruleus	144.3	-15.3
Calochilus caeruleus	145.4	-16.8
Calochilus caeruleus	130.7012	-11.4986
Calochilus caeruleus	130.7179	-11.5486
Calochilus caeruleus	130.7012	-11.5319
Calochilus caeruleus	146.2	-18.3
Calochilus caeruleus	145.4	-17.4
Calochilus caeruleus	145.1	-15.5
Calochilus caeruleus	145	-15.6
Calochilus caeruleus	144.3	-15.2
Calochilus caeruleus	142.5	-11.8
Calochilus caeruleus	145.2	-15.8
Calochilus caeruleus	141.8667	-7.9667
Calochilus caeruleus	130.7	-11.5
Calochilus caesius	130.7179	-11.5486
Calochilus caesius	130.985	-12.465
Calochilus caesius	132.8845	-12.6653
Calochilus caesius	132.3575	-11.2719
Calochilus caesius	131.1116	-12.5217
Calochilus caesius	131.1156	-12.5219
Calochilus campestris	150.0457	-33.3354
Calochilus campestris	150.4764	-35.0069
Calochilus campestris	152.3833	-32.1
Calochilus campestris	150.4781	-35.0333
Calochilus campestris	151.47	-32.82
Calochilus campestris	152.8	-26.6
Calochilus campestris	148.7	-25.3
Calochilus campestris	151.07	-34.08
Calochilus campestris	150.4333	-35.4
Calochilus campestris	151.1167	-30.6417
Calochilus campestris	150.6667	-33.2667
Calochilus campestris	151.07	-34.07
Calochilus campestris	150.9958	-34.1378
Calochilus campestris	150.15	-35.6833
Calochilus campestris	150.8333	-34.0667
Calochilus campestris	151.5	-33.2167
Calochilus campestris	151.2	-33.73
Calochilus campestris	152.7	-26.9
Calochilus campestris	145.6333	-38.0833
Calochilus campestris	150.3667	-33.7167
Calochilus campestris	150.4667	-35.3667
Calochilus campestris	147.5667	-35.9167
Calochilus campestris	149	-23.8
Calochilus campestris	151.2333	-33.6833
Calochilus campestris	150.5	-27.1
Calochilus campestris	149.1	-23.8
Calochilus campestris	151.15	-33.62
Calochilus campestris	150.45	-35.4
Calochilus campestris	150.77	-33.67
Calochilus campestris	150.5744	-34.8936
Calochilus campestris	150.62	-33.77
Calochilus campestris	150.5833	-34.2833
Calochilus campestris	148.9333	-35.4833
Calochilus campestris	150.45	-35.3833
Calochilus campestris	148.9167	-35.5
Calochilus campestris	147.52	-34.45
Calochilus campestris	151.02	-34.02
Calochilus campestris	150.4667	-35.35
Calochilus campestris	150.75	-33.7167
Calochilus campestris	148.1944	-40.5114
Calochilus campestris	150.8	-34.22
Calochilus campestris	145.5333	-38.4167
Calochilus campestris	153.42	-29.1
Calochilus campestris	151.3	-33.37
Calochilus campestris	151.0833	-31
Calochilus campestris	150.65	-35.15
Calochilus campestris	150.57	-29.52
Calochilus campestris	150.83	-34.07
Calochilus campestris	151.35	-33.42
Calochilus campestris	153.35	-28.57
Calochilus campestris	153.12	-30.25
Calochilus campestris	151.27	-33.85
Calochilus campestris	150.1333	-32.85
Calochilus campestris	141.5	-38.25
Calochilus campestris	151.17	-33.77
Calochilus campestris	149.6833	-36.2
Calochilus campestris	150.7339	-30.395
Calochilus campestris	151.1	-30.9667
Calochilus campestris	145.35	-37.82
Calochilus campestris	151.2	-33.8
Calochilus campestris	151.0333	-34.1333
Calochilus campestris	145.3667	-42.1167
Calochilus campestris	153	-26.9
Calochilus campestris	151.2234	-33.6507
Calochilus campestris	153.5	-27.5
Calochilus campestris	147.8	-43.1333
Calochilus campestris	147.2833	-43.4167
Calochilus campestris	151.9	-28.8
Calochilus campestris	152.3027	-29.5291
Calochilus campestris	150.8657	-34.2497
Calochilus campestris	152.1	-27.6
Calochilus campestris	143.5581	-38.8492
Calochilus campestris	148.5	-31.75
Calochilus campestris	153.1	-25.3
Calochilus campestris	152.45	-30.5
Calochilus campestris	144.2656	-36.6502
Calochilus campestris	153.2	-28.2
Calochilus campestris	153	-26
Calochilus campestris	150.3667	-33.5
Calochilus campestris	153.4	-27.1
Calochilus campestris	151.35	-33.4
Calochilus campestris	151.4667	-32.8167
Calochilus campestris	143.9	-37.4167
Calochilus campestris	142.4667	-36.8833
Calochilus campestris	142.3667	-35.2667
Calochilus campestris	147.5667	-36.4
Calochilus campestris	144.1667	-38.4167
Calochilus campestris	146.6667	-38.5667
Calochilus campestris	151.6	-33.0167
Calochilus campestris	142.5167	-37.1167
Calochilus campestris	145.5	-37.65
Calochilus campestris	146.5667	-37.0167
Calochilus campestris	142.2667	-34.7667
Calochilus campestris	142.2167	-34.5583
Calochilus campestris	149.75	-37.5667
Calochilus campestris	146.3167	-39
Calochilus campestris	142.4333	-37.2667
Calochilus campestris	146.2667	-38.1667
Calochilus campestris	147.35	-42.85
Calochilus campestris	147.2667	-42.9
Calochilus campestris	145.4667	-41.9667
Calochilus campestris	145.35	-37.3667
Calochilus campestris	144.2167	-38.3667
Calochilus campestris	146.15	-38.2167
Calochilus campestris	141.4833	-37.8
Calochilus campestris	148.45	-37.4167
Calochilus campestris	149.2333	-37.3333
Calochilus campestris	146.75	-37.9
Calochilus campestris	146.9167	-38.4167
Calochilus campestris	146.2833	-38.9333
Calochilus campestris	147.0667	-38.35
Calochilus campestris	144.25	-37.85
Calochilus campestris	144.2167	-37.8833
Calochilus campestris	148.6667	-37.75
Calochilus campestris	149.5	-37.4667
Calochilus campestris	149.6167	-37.3667
Calochilus campestris	148.3833	-37.7333
Calochilus campestris	148.3667	-37.7
Calochilus campestris	145.625	-37.9833
Calochilus campestris	145.7	-37.9667
Calochilus campestris	146.3167	-38.1
Calochilus campestris	138.55	-35.2167
Calochilus campestris	149.7153	-37.5486
Calochilus campestris	146.3167	-38.6667
Calochilus campestris	145.5167	-37.65
Calochilus campestris	143.2667	-38.5667
Calochilus campestris	143.3333	-38.6333
Calochilus campestris	145.6167	-37.9
Calochilus campestris	146.7833	-36.75
Calochilus campestris	145.2167	-37.8167
Calochilus campestris	141.5	-38.35
Calochilus campestris	147.8722	-36.8639
Calochilus campestris	149.15	-37.4667
Calochilus campestris	150.5787	-33.6868
Calochilus campestris	151.2178	-33.5151
Calochilus campestris	150.6012	-33.7151
Calochilus campestris	151.2178	-33.7484
Calochilus campestris	151.1512	-33.6151
Calochilus campestris	150.6678	-33.7151
Calochilus campestris	150.6178	-33.7651
Calochilus campestris	151.3511	-33.4151
Calochilus campestris	151.1012	-33.6984
Calochilus campestris	151.2512	-33.9484
Calochilus campestris	151.2012	-33.7984
Calochilus campestris	151.0012	-33.4484
Calochilus campestris	151.4678	-32.8151
Calochilus campestris	153.1177	-30.2484
Calochilus campestris	153.5511	-28.5151
Calochilus campestris	150.6011	-30.3651
Calochilus campestris	150.5678	-29.5151
Calochilus campestris	149.0012	-32.6484
Calochilus campestris	147.5179	-34.4484
Calochilus campestris	153.1511	-30.2151
Calochilus campestris	150.6248	-33.5901
Calochilus campestris	150.7178	-33.6651
Calochilus campestris	151.1011	-30.9651
Calochilus campestris	153.4177	-29.0984
Calochilus campestris	150.9678	-33.9484
Calochilus campestris	151.1678	-33.7651
Calochilus campestris	152.7178	-31.5984
Calochilus campestris	150.5845	-29.5151
Calochilus campestris	149.7012	-37.3651
Calochilus campestris	150.9012	-33.4484
Calochilus campestris	150.6678	-33.6484
Calochilus campestris	150.8345	-34.0651
Calochilus campestris	153.3511	-28.5651
Calochilus campestris	151.2678	-33.2984
Calochilus campestris	150.7178	-33.7151
Calochilus campestris	151.0678	-34.0651
Calochilus campestris	150.6012	-33.8318
Calochilus campestris	151.0345	-33.7484
Calochilus campestris	150.7012	-33.4318
Calochilus campestris	150.7678	-33.6651
Calochilus campestris	151.0678	-34.0818
Calochilus campestris	151.2678	-33.8484
Calochilus campestris	151.3011	-33.3651
Calochilus campestris	150.8012	-34.2151
Calochilus campestris	148.5306	-33.4242
Calochilus campestris	151.6013	-32.921
Calochilus campestris	152.2193	-31.1899
Calochilus campestris	152.1686	-31.1903
Calochilus campestris	145.3457	-37.9408
Calochilus campestris	148.4375	-37.4483
Calochilus campestris	148.4375	-37.4533
Calochilus campestris	148.4327	-37.4211
Calochilus campestris	141.7527	-38.0936
Calochilus campestris	145.3066	-37.5436
Calochilus campestris	145.3063	-37.5438
Calochilus campestris	145.3066	-37.5444
Calochilus campestris	145.3486	-37.9388
Calochilus campestris	141.4	-38.1
Calochilus campestris	141.6666	-38.2166
Calochilus campestris	141.45	-37.82
Calochilus campestris	143.918	-37.465
Calochilus campestris	144.1652	-36.9788
Calochilus campestris	144.1625	-36.9761
Calochilus campestris	144.101	-37.015
Calochilus campestris	144.2558	-37.8286
Calochilus campestris	145.41	-37.06
Calochilus campestris	145.343	-37.945
Calochilus campestris	145.175	-38.166
Calochilus campestris	145.6833	-38.0511
Calochilus campestris	144.268	-37.857
Calochilus campestris	146.893	-38.432
Calochilus campestris	147.0741	-38.3408
Calochilus campestris	146.8847	-38.4097
Calochilus campestris	143.46190000000001	-38.5736
Calochilus campestris	143.6347	-38.4719
Calochilus campestris	146.8013	-37.9319
Calochilus campestris	146.5347	-37.9152
Calochilus campestris	148.251	-37.635
Calochilus campestris	148.41	-37.615
Calochilus campestris	149.69	-37.52
Calochilus campestris	149.8677	-37.4816
Calochilus campestris	149.2594	-37.2983
Calochilus campestris	149.2719	-37.3761
Calochilus campestris	146.635	-37.065
Calochilus campestris	146.83	-37.84
Calochilus campestris	146.918	-38.415
Calochilus campestris	146.435	-38.115
Calochilus campestris	147.4461	-37.9022
Calochilus campestris	148.2161	-37.7519
Calochilus campestris	148.4238	-37.7611
Calochilus campestris	149.9282	-37.3076
Calochilus campestris	150.146	-31.097
Calochilus campestris	151.1064	-33.5996
Calochilus campestris	151.0852	-33.7379
Calochilus campestris	150.799	-35.0293
Calochilus campestris	151.1742	-33.7059
Calochilus campestris	151.6164	-33.1794
Calochilus campestris	150.9053	-34.2179
Calochilus campestris	151.2784	-33.5955
Calochilus campestris	151.2691	-33.6095
Calochilus campestris	150.6611	-33.2099
Calochilus campestris	150.7431	-34.3357
Calochilus campestris	150.7424	-34.3366
Calochilus campestris	150.2739	-35.394
Calochilus campestris	151.6664	-32.9236
Calochilus campestris	152.8254	-31.4168
Calochilus campestris	151.4186	-33.336
Calochilus campestris	151.0947	-33.7733
Calochilus campestris	151.2333	-33.75
Calochilus campestris	148.7	-31.7
Calochilus campestris	150.6	-34.9
Calochilus campestris	149.1	-23.9
Calochilus campestris	153.4	-28.1
Calochilus campestris	153.1	-26.8
Calochilus campestris	149.6	-26.4
Calochilus campestris	152.9	-26.6
Calochilus campestris	153.2508	-28.2485
Calochilus campestris	152.9	-27.7
Calochilus campestris	152.7	-26.5
Calochilus campestris	152.7	-26.8
Calochilus campestris	150.4	-27.1
Calochilus campestris	151.9	-28.6
Calochilus campestris	151.9	-28.5
Calochilus campestris	152.8	-25.4
Calochilus campestris	151.4	-25.3
Calochilus campestris	151	-24.4
Calochilus campestris	153	-28
Calochilus campestris	149.75	-37.55
Calochilus campestris	147.8	-24.8
Calochilus campestris	150.55	-34.5833
Calochilus campestris	150.3828	-35.0978
Calochilus campestris	150.4917	-34.7467
Calochilus campestris	150.7667	-34.9667
Calochilus campestris	150.85	-34.4
Calochilus campestris	150.5167	-35.25
Calochilus campestris	138.5961	-35.4539
Calochilus campestris	135.3333	-34.6167
Calochilus campestris	150.3333	-35.2667
Calochilus campestris	150.5667	-34.9
Calochilus campestris	150.5833	-34.5
Calochilus campestris	148.5667	-35.1333
Calochilus campestris	150.25	-35.6
Calochilus campestris	150.4167	-35.4
Calochilus campestris	150.45	-35.3667
Calochilus campestris	142.3667	-36.8833
Calochilus campestris	150.6	-34.8833
Calochilus campestris	149.8667	-37.0833
Calochilus campestris	150.05	-34.6167
Calochilus campestris	150.5833	-34.55
Calochilus campestris	150.7167	-34.6667
Calochilus campestris	150.5667	-34.55
Calochilus campestris	150.3667	-33.7333
Calochilus campestris	151.1167	-30.9667
Calochilus campestris	148.9333	-35.5
Calochilus campestris	149.8892	-37.3836
Calochilus campestris	150.6667	-34.6167
Calochilus campestris	151.4833	-32.8
Calochilus campestris	153.3833	-28.6
Calochilus campestris	150.9833	-34.1167
Calochilus campestris	151.1333	-33.7333
Calochilus campestris	150.65	-33.6833
Calochilus campestris	146.2616	-38.1916
Calochilus campestris	144.5261	-37.3936
Calochilus campestris	147.9002	-37.5166
Calochilus campestris	150.9968	-34.1364
Calochilus campestris	148.2383	-40.3995
Calochilus campestris	148.0691	-40.2031
Calochilus campestris	152.2	-32.4
Calochilus campestris	151.15	-33.63
Calochilus campestris	152.2176	-32.4153
Calochilus campestris	151.4676	-32.8153
Calochilus campestris	151.3	-33.4
Calochilus campestris	151.2	-33.7
Calochilus campestris	142.5178	-37.132
Calochilus campestris	145.53	-37.65
Calochilus campestris	145.5677	-38.082
Calochilus campestris	147.6	-36.4
Calochilus campestris	150.38	-34.55
Calochilus campestris	145.5344	-38.4154
Calochilus campestris	151.15	-33.77
Calochilus campestris	150.9176	-34.332
Calochilus campestris	151.0843	-33.7653
Calochilus campestris	149.75	-37.58
Calochilus campestris	141.3022	-37.8032
Calochilus campestris	145.3344	-37.932
Calochilus campestris	145.35	-37.92
Calochilus campestris	147.8736	-36.8622
Calochilus campestris	148.6819	-37.4247
Calochilus campestris	147.2147	-36.7641
Calochilus campestris	143.3447	-38.6186
Calochilus campestris	143.303	-38.658
Calochilus campestris	144.2263	-38.3736
Calochilus campestris	146.768	-36.712
Calochilus campestris	146.2875	-38.9263
Calochilus campestris	141.4333	-38.2833
Calochilus campestris	145.26	-37.95
Calochilus campestris	145.368	-37.898
Calochilus campestris	147.8013	-36.8816
Calochilus campestris	146.4347	-37.1486
Calochilus campestris	145.768	-37.865
Calochilus campestris	148.068	-37.873
Calochilus campestris	143.3047	-38.6819
Calochilus campestris	141.3333	-38.0833
Calochilus campestris	145.2847	-37.9441
Calochilus campestris	148.2347	-37.7677
Calochilus campestris	146.0013	-37.2816
Calochilus campestris	150.6278	-33.6642
Calochilus campestris	152.8	-25.3
Calochilus campestris	153.1	-26.5
Calochilus campestris	151.8	-28.6
Calochilus campestris	150.1253	-35.1468
Calochilus campestris	150.1476	-35.0799
Calochilus campestris	144.5262	-37.5599
Calochilus campestris	144.18	-37.8825
Calochilus campestris	150.0802	-36.0426
Calochilus campestris	150.1501	-35.9666
Calochilus campestris	152.45	-32.2333
Calochilus campestris	152.1434	-28.8592
Calochilus campestris	152	-28.9
Calochilus campestris	151.9418	-30.0018
Calochilus campestris	150.146	-31.0969
Calochilus campestris	151.107	-33.6723
Calochilus campestris	150.934	-33.9615
Calochilus campestris	151.6292	-33.1144
Calochilus campestris	150.6622	-33.2083
Calochilus campestris	150.6605	-35.073
Calochilus campestris	149.7674	-33.4925
Calochilus campestris	151.8092	-32.635
Calochilus campestris	150.7323	-30.2178
Calochilus campestris	152.308	-29.4696
Calochilus campestris	150.734	-30.395
Calochilus campestris	147.2167	-42.9
Calochilus campestris	151.1167	-33.2
Calochilus campestris	151	-33.45
Calochilus campestris	153.55	-28.52
Calochilus campestris	150.6	-30.37
Calochilus campestris	149	-32.65
Calochilus campestris	151.22	-33.52
Calochilus campestris	150.6	-33.72
Calochilus campestris	153.15	-30.22
Calochilus campestris	150.67	-33.72
Calochilus campestris	151.1	-33.7
Calochilus campestris	151.25	-33.95
Calochilus campestris	150.624	-33.5917
Calochilus campestris	150.72	-33.67
Calochilus campestris	151.07	-31.02
Calochilus campestris	150.97	-33.95
Calochilus campestris	150.58	-29.52
Calochilus campestris	152.72	-31.6
Calochilus campestris	149.6	-37.5
Calochilus campestris	149.7	-37.37
Calochilus campestris	150.9	-33.45
Calochilus campestris	150.67	-33.65
Calochilus campestris	138.5977	-35.4514
Calochilus campestris	138.4564	-35.3054
Calochilus campestris	139.7834	-35.8408
Calochilus campestris	138.6002	-35.4584
Calochilus campestris	135.7687	-33.0467
Calochilus campestris	140.6106	-37.7334
Calochilus campestris	140.6331	-36.497
Calochilus campestris	151.27	-33.3
Calochilus campestris	150.72	-33.72
Calochilus campestris	150.6	-33.83
Calochilus campestris	151.03	-33.75
Calochilus campestris	150.7	-33.43
Calochilus campestris	153	-27.3
Calochilus campestris	151.788	-32.728
Calochilus campestris	150.996	-34.1378
Calochilus campestris	151.146	-31.384
Calochilus campestris	152.218	-32.494
Calochilus campestris	151.95	-32.8
Calochilus campestris	151.3	-32.6
Calochilus campestris	151.829	-32.343
Calochilus campestris	153.1	-26.6
Calochilus campestris	145.6123	-37.9918
Calochilus campestris	145.348	-37.9396
Calochilus campestris	152	-27.6
Calochilus campestris	142.2266	-37.3352
Calochilus campestris	146.2607	-38.1937
Calochilus campestris	151.4268	-33.1614
Calochilus campestris	150.8584	-34.359
Calochilus campestris	151.1785	-33.7056
Calochilus campestris	151.1791	-33.7047
Calochilus campestris	151.1765	-33.703
Calochilus campestris	150.2738	-30.3489
Calochilus campestris	150.2882	-30.3103
Calochilus campestris	151.2048	-33.7375
Calochilus campestris	150.7957	-34.162
Calochilus campestris	150.9572	-33.9791
Calochilus campestris	151.0101	-33.76
Calochilus campestris	149.9185	-36.8477
Calochilus campestris	151.3556	-32.694
Calochilus campestris	150.8635	-34.3556
Calochilus campestris	150.6523	-35.0764
Calochilus campestris	150.3	-26.6
Calochilus campestris	152.1	-27.3
Calochilus campestris	153.1	-27.6
Calochilus campestris	153.3	-27.6
Calochilus campestris	153.1	-28.1
Calochilus campestris	147.0037	-32.1657
Calochilus campestris	151.7241	-32.9488
Calochilus campestris	151.724	-32.9488
Calochilus campestris	148.8715	-33.5166
Calochilus campestris	150.5765	-33.6873
Calochilus campestris	153.1	-30.3286
Calochilus campestris	151.0694	-33.8249
Calochilus campestris	151.0778	-33.6792
Calochilus campestris	151.0662	-33.7581
Calochilus campestris	151.1346	-33.5941
Calochilus campestris	151.068	-33.651
Calochilus campestris	151.0964	-33.5097
Calochilus campestris	151.0889	-33.5356
Calochilus campestris	151.0468	-33.5913
Calochilus campestris	152.8412	-31.6441
Calochilus campestris	151.0675	-33.7592
Calochilus campestris	151.1058	-33.6331
Calochilus campestris	150.1512	-35.9651
Calochilus campestris	152.7263	-31.6189
Calochilus campestris	153.6202	-28.6522
Calochilus campestris	150.9371	-34.1148
Calochilus campestris	151.7031	-33.0002
Calochilus campestris	151.1114	-33.6442
Calochilus campestris	150.46	-35.002
Calochilus campestris	150.48	-34.63
Calochilus campestris	151.7881	-32.7278
Calochilus campestris	151.5796	-33.0013
Calochilus campestris	151.9502	-32.7937
Calochilus campestris	148.9023	-32.5529
Calochilus campestris	151.0091	-33.7553
Calochilus campestris	150.9679	-34.1486
Calochilus campestris	149.0786	-35.8041
Calochilus campestris	150.9917	-34.1725
Calochilus campestris	148.2829	-35.9315
Calochilus campestris	149.9305	-34.5054
Calochilus campestris	151.425	-33.2402
Calochilus campestris	151.4284	-33.2483
Calochilus campestris	152.7233	-31.7739
Calochilus campestris	152.4835	-30.0389
Calochilus campestris	151.8935	-30.0272
Calochilus campestris	151.8933	-30.0389
Calochilus campestris	151.8902	-30.0425
Calochilus campestris	151.8923	-30.0425
Calochilus campestris	152.3178	-29.54
Calochilus campestris	150.3677	-33.7974
Calochilus campestris	151.2787	-33.1335
Calochilus campestris	151.0948	-33.7766
Calochilus campestris	149.9281	-37.3076
Calochilus campestris	146.1453	-38.2268
Calochilus campestris	150.4833	-34.6333
Calochilus campestris	151.08	-33.7
Calochilus campestris	145.7263	-37.7704
Calochilus campestris	148.4167	-36.35
Calochilus campestris	151.0952	-33.7743
Calochilus campestris	152.6642	-25.6124
Calochilus campestris	145.1167	-37.9167
Calochilus campestris	153.1333	-30.2667
Calochilus campestris	148.2833	-37.3667
Calochilus cleistanthus	142.5	-11.5
Calochilus gracillimus	151.89940000000001	-29.3381
Calochilus gracillimus	149.1333	-23.8
Calochilus gracillimus	150.47	-33.72
Calochilus gracillimus	152.2217	-32.4167
Calochilus gracillimus	150.5833	-34.2833
Calochilus gracillimus	150.4833	-33.7333
Calochilus gracillimus	150.37	-33.72
Calochilus gracillimus	151.9333	-28.8833
Calochilus gracillimus	150.0331	-33.9794
Calochilus gracillimus	152.2	-32.4
Calochilus gracillimus	150.25	-35.6167
Calochilus gracillimus	152.42	-30.53
Calochilus gracillimus	150.37	-33.5
Calochilus gracillimus	151.92	-28.67
Calochilus gracillimus	149.28	-36.55
Calochilus gracillimus	151.9122	-28.7717
Calochilus gracillimus	150.4667	-33.7167
Calochilus gracillimus	150.3667	-33.5667
Calochilus gracillimus	150.4678	-33.7151
Calochilus gracillimus	150.4678	-33.4651
Calochilus gracillimus	151.3178	-33.5151
Calochilus gracillimus	152.3011	-28.4151
Calochilus gracillimus	150.4678	-33.8151
Calochilus gracillimus	151.8847	-30.0215
Calochilus gracillimus	150.1678	-30.2651
Calochilus gracillimus	148.6345	-31.6818
Calochilus gracillimus	151.2178	-33.7984
Calochilus gracillimus	152.4178	-30.5317
Calochilus gracillimus	150.3678	-33.7151
Calochilus gracillimus	143.038	-33.6185
Calochilus gracillimus	148.2824	-35.7756
Calochilus gracillimus	150.5765	-33.6873
Calochilus gracillimus	150.3667	-33.55
Calochilus gracillimus	149.6667	-35.2333
Calochilus gracillimus	150.65	-35.0667
Calochilus gracillimus	152.2167	-32.4167
Calochilus gracillimus	148.2667	-35.8833
Calochilus gracillimus	148.2667	-35.75
Calochilus gracillimus	152.4028	-30.5097
Calochilus gracillimus	151.4333	-33.2833
Calochilus gracillimus	151.7344	-32.9594
Calochilus gracillimus	150.3667	-33.7167
Calochilus gracillimus	149.1	-23.8
Calochilus gracillimus	149.3693	-33.2817
Calochilus gracillimus	151.1	-28.5
Calochilus gracillimus	148.57	-32.35
Calochilus gracillimus	151.1662	-29.9091
Calochilus gracillimus	152.2772	-30.8697
Calochilus gracillimus	151.4736	-30.5067
Calochilus gracillimus	151.4727	-30.508
Calochilus gracillimus	150.8484	-33.4912
Calochilus gracillimus	150.25	-33.55
Calochilus gracillimus	150.47	-33.47
Calochilus gracillimus	151.32	-33.52
Calochilus gracillimus	152.3	-28.42
Calochilus gracillimus	151.9	-28.7
Calochilus gracillimus	150.47	-33.82
Calochilus gracillimus	151.884	-30.0231
Calochilus gracillimus	150.17	-30.27
Calochilus gracillimus	148.63	-31.68
Calochilus gracillimus	151.22	-33.8
Calochilus gracillimus	151.28	-33.72
Calochilus gracillimus	151.864	-32.637
Calochilus gracillimus	151.829	-32.706
Calochilus gracillimus	152.211	-32.235
Calochilus gracillimus	152.022	-32.168
Calochilus gracillimus	150.4108	-33.7285
Calochilus gracillimus	151.1791	-33.6731
Calochilus gracillimus	150.4826	-33.7448
Calochilus gracillimus	151.3479	-33.5367
Calochilus gracillimus	152.078	-32.4132
Calochilus gracillimus	152.0527	-29.7442
Calochilus gracillimus	152.4512	-30.0605
Calochilus gracillimus	151.2992	-33.5486
Calochilus gracillimus	150.0564	-33.9728
Calochilus grandiflorus	153.2	-28.2
Calochilus grandiflorus	153.12	-30.27
Calochilus grandiflorus	153.12	-30.3008
Calochilus grandiflorus	152.47	-32.37
Calochilus grandiflorus	153.27	-29.82
Calochilus grandiflorus	151.9	-28.7
Calochilus grandiflorus	152.4	-31.6167
Calochilus grandiflorus	153.5	-27.5
Calochilus grandiflorus	153.4	-27.1
Calochilus grandiflorus	153.1	-26.8
Calochilus grandiflorus	153.2677	-29.8151
Calochilus grandiflorus	151.4678	-32.8151
Calochilus grandiflorus	153.1177	-30.2651
Calochilus grandiflorus	153.1177	-30.2992
Calochilus grandiflorus	152.4678	-32.3651
Calochilus grandiflorus	150.0608	-32.2903
Calochilus grandiflorus	149.8288	-32.3353
Calochilus grandiflorus	153.2508	-28.2485
Calochilus grandiflorus	153.1	-26.6
Calochilus grandiflorus	153.2	-28.3
Calochilus grandiflorus	153.4	-28.1
Calochilus grandiflorus	152.3	-28.3833
Calochilus grandiflorus	153	-27.5
Calochilus grandiflorus	139.7	-17.7
Calochilus grandiflorus	152.8	-26
Calochilus grandiflorus	148.4977	-32.3644
Calochilus grandiflorus	153.35	-29.4167
Calochilus grandiflorus	151.47	-32.82
Calochilus grandiflorus	153.2	-25.3
Calochilus grandiflorus	151.9	-28.9
Calochilus grandiflorus	153.1167	-30.3
Calochilus herbaceus	173.447	-34.9994
Calochilus herbaceus	147.2833	-43.3167
Calochilus herbaceus	143.4	-38.6
Calochilus herbaceus	147.85	-43.1833
Calochilus herbaceus	144.6669	-40.9978
Calochilus herbaceus	144.05	-39.8833
Calochilus herbaceus	146.95	-43.32
Calochilus herbaceus	144.6211	-40.9394
Calochilus herbaceus	147.9	-39.85
Calochilus herbaceus	148.9969	-35.7281
Calochilus herbaceus	147.32	-43
Calochilus herbaceus	142.4153	-37.5014
Calochilus herbaceus	145.12	-40.85
Calochilus herbaceus	145.5353	-40.9556
Calochilus herbaceus	148	-40.4
Calochilus herbaceus	144.9	-41.1667
Calochilus herbaceus	147.9833	-41.5833
Calochilus herbaceus	147.0833	-41
Calochilus herbaceus	144.8333	-41.1
Calochilus herbaceus	146.9167	-43.4333
Calochilus herbaceus	147.9167	-41.5833
Calochilus herbaceus	143.5581	-38.8492
Calochilus herbaceus	147.3167	-43
Calochilus herbaceus	144.2167	-37.8167
Calochilus herbaceus	141.5	-38.25
Calochilus herbaceus	148.1667	-40.5167
Calochilus herbaceus	141.6	-38.35
Calochilus herbaceus	143.6167	-38.45
Calochilus herbaceus	145.3	-37.9167
Calochilus herbaceus	141.4833	-37.8
Calochilus herbaceus	149.7667	-37.5667
Calochilus herbaceus	146.5417	-41.1833
Calochilus herbaceus	144.75	-40.5167
Calochilus herbaceus	143.9	-37.4167
Calochilus herbaceus	172.8478	-34.4257
Calochilus herbaceus	145.258	-37.645
Calochilus herbaceus	172.8313	-34.4992
Calochilus herbaceus	172.8128	-34.4456
Calochilus herbaceus	147.9177	-41.0153
Calochilus herbaceus	145.55	-42.12
Calochilus herbaceus	146.9344	-43.482
Calochilus herbaceus	145.7	-43.1
Calochilus herbaceus	145.5	-42.1
Calochilus herbaceus	146.5	-43.5
Calochilus herbaceus	144.95	-41.28
Calochilus herbaceus	145.3	-41.2
Calochilus herbaceus	144.8844	-41.282
Calochilus herbaceus	144.9177	-41.3153
Calochilus herbaceus	144.8	-41.2
Calochilus herbaceus	146.5177	-43.5153
Calochilus herbaceus	144.8677	-41.2153
Calochilus herbaceus	145.9677	-43.2653
Calochilus herbaceus	147.93	-43.05
Calochilus herbaceus	145.4	-42.5
Calochilus herbaceus	148.1677	-40.5319
Calochilus herbaceus	147	-43
Calochilus herbaceus	147.9	-42.5
Calochilus herbaceus	147.87	-42.95
Calochilus herbaceus	144.7	-40.9
Calochilus herbaceus	145.7344	-40.9819
Calochilus herbaceus	145.6344	-41.0653
Calochilus herbaceus	147	-41
Calochilus herbaceus	145.5677	-40.9153
Calochilus herbaceus	146.3744	-42.9567
Calochilus herbaceus	144.6701	-40.9784
Calochilus herbaceus	145.0172	-41.3284
Calochilus herbaceus	144.6704	-41.0182
Calochilus herbaceus	147.5	-42.9
Calochilus herbaceus	146.9177	-43.1653
Calochilus herbaceus	145.2	-41.5
Calochilus herbaceus	146.85	-43.38
Calochilus herbaceus	147.9177	-43.0153
Calochilus herbaceus	147.95	-43.05
Calochilus herbaceus	145.13	-40.85
Calochilus herbaceus	147.1	-41.4
Calochilus herbaceus	145.47	-42.55
Calochilus herbaceus	147.85	-43.18
Calochilus herbaceus	149.45	-37.5333
Calochilus herbaceus	143.4	-38.6333
Calochilus herbaceus	147.3011	-43.4556
Calochilus herbaceus	143.2167	-38.4833
Calochilus herbaceus	146.5444	-41.1875
Calochilus herbaceus	146.8833	-43.5667
Calochilus herbaceus	149.05	-35.55
Calochilus herbaceus	144.65	-40.9667
Calochilus herbaceus	147.8833	-42.95
Calochilus herbaceus	146.5333	-42.75
Calochilus herbaceus	143.3336	-38.6606
Calochilus herbaceus	150.3828	-35.0978
Calochilus herbaceus	145.6167	-42.2333
Calochilus herbaceus	148.15	-40.55
Calochilus herbaceus	148.0744	-40.3653
Calochilus herbaceus	148.0756	-40.3639
Calochilus herbaceus	148.0692	-40.3631
Calochilus herbaceus	148.1667	-40.3583
Calochilus herbaceus	148.2036	-40.3614
Calochilus herbaceus	148.0435	-40.0628
Calochilus herbaceus	150.55	-34.6333
Calochilus herbaceus	144.8333	-41.1667
Calochilus herbaceus	145.3288	-37.5719
Calochilus herbaceus	148.0702	-40.3617
Calochilus herbaceus	146.1177	-38.7106
Calochilus herbaceus	173.21190000000001	-34.984
Calochilus herbaceus	144.6351	-41.0171
Calochilus herbaceus	147.1453	-41.482
Calochilus herbaceus	149.4614	-37.5494
Calochilus herbaceus	146.373	-42.9581
Calochilus herbaceus	148.069	-40.3631
Calochilus herbaceus	172.865	-34.541
Calochilus herbaceus	172.8519	-34.4462
Calochilus herbaceus	173.2313	-34.9672
Calochilus herbaceus	173.361	-34.9992
Calochilus herbaceus	172.9571	-34.4442
Calochilus herbaceus	145.545	-40.9078
Calochilus herbaceus	144.665	-40.9972
Calochilus herbaceus	144.6681	-41.0072
Calochilus herbaceus	146.8542	-43.3933
Calochilus herbaceus	148.0778	-39.9958
Calochilus holtzei	130.5362	-11.5153
Calochilus holtzei	145.25	-15.8
Calochilus holtzei	133.0667	-12.0667
Calochilus holtzei	132.4167	-12.6667
Calochilus holtzei	130.6749	-11.4291
Calochilus holtzei	130.5845	-11.5319
Calochilus holtzei	132.4179	-12.5819
Calochilus holtzei	131.1012	-12.5819
Calochilus holtzei	132.3345	-12.5319
Calochilus holtzei	130.6012	-11.5653
Calochilus holtzei	130.7012	-11.4153
Calochilus holtzei	130.5345	-11.5153
Calochilus holtzei	131.2512	-12.6319
Calochilus holtzei	132.2387	-11.2083
Calochilus holtzei	132.3394	-11.2139
Calochilus holtzei	132.2788	-11.2223
Calochilus holtzei	136.7977	-12.3043
Calochilus holtzei	136.6348	-13.8778
Calochilus holtzei	136.6414	-13.8551
Calochilus holtzei	125.3443	-16.4928
Calochilus holtzei	125.4625	-16.7222
Calochilus holtzei	125.7747	-16.0232
Calochilus holtzei	125.8882	-15.7975
Calochilus holtzei	145.1	-15.3
Calochilus holtzei	132.2786	-11.2222
Calochilus holtzei	136.6347	-13.8778
Calochilus holtzei	132.8333	-12.6667
Calochilus holtzei	145.3	-15.8
Calochilus holtzei	143.2	-13.9
Calochilus holtzei	146	-19.2
Calochilus holtzei	132.3197	-11.2539
Calochilus holtzei	132.2813	-11.2228
Calochilus holtzei	132.281	-11.2231
Calochilus holtzei	132.2878	-11.2243
Calochilus holtzei	132.3183	-11.253
Calochilus holtzei	132.3198	-11.254
Calochilus holtzei	132.2789	-11.2223
Calochilus holtzei	132.278	-11.2221
Calochilus holtzei	132.3184	-11.2531
Calochilus holtzei	132.3195	-11.254
Calochilus holtzei	132.2781	-11.2222
Calochilus holtzei	132.2348	-11.2454
Calochilus holtzei	132.3197	-11.2541
Calochilus holtzei	132.2818	-11.2229
Calochilus holtzei	132.3193	-11.2542
Calochilus holtzei	132.2876	-11.2245
Calochilus holtzei	132.279	-11.2223
Calochilus holtzei	136.6323	-13.8496
Calochilus holtzei	132.3194	-11.2541
Calochilus holtzei	136.6346	-13.8776
Calochilus holtzei	136.7973	-12.3047
Calochilus holtzei	136.8123	-12.2922
Calochilus holtzei	136.854	-12.3111
Calochilus holtzei	132.3191	-11.2542
Calochilus holtzei	145.57	-17.02
Calochilus holtzei	132.42	-12.67
Calochilus holtzei	125.8014	-14.6114
Calochilus holtzei	125.7333	-14.7333
Calochilus holtzei	125.8	-14.8
Calochilus holtzei	125.8	-14.7833
Aerides falcata	108.2806	12.9867
Aerides falcata	109.2122	11.7344
Aerides falcata	109.1431	11.7311
Aerides falcata	108.3542	12.4236
Aerides falcata	99.75	19.0667
Aerides falcata	101.1667	14.5
Aerides falcata	100.85	12.7
Calochilus imperiosus	145.3	-15.8
Calochilus imperiosus	132.4179	-12.6653
Calochilus imperiosus	136.85	-12.23
Calochilus imperiosus	145.2	-15.7
Calochilus imperiosus	145.2	-15.8
Calochilus kalaru	149.9333	-36.7333
Calochilus kalaru	149.9292	-36.7375
Calochilus kalaru	149.929	-36.7375
Calochilus metallicus	141.9	-12.3
Calochilus montanus	148.9	-35.45
Calochilus montanus	151.15	-30.9167
Calochilus montanus	148.3667	-35.6167
Calochilus montanus	152.3667	-31.8667
Calochilus montanus	148.7991	-35.3583
Calochilus neocaledonicus	165.3208	-21.3708
Calochilus neocaledonicus	165.1347	-21.2192
Calochilus neocaledonicus	166.2044	-21.7267
Calochilus paludosus	176.232	-38.2683
Calochilus paludosus	145.06	-41.6
Calochilus paludosus	145.0716	-41.1937
Calochilus paludosus	152.1694	-31.2472
Calochilus paludosus	149.95	-35.55
Calochilus paludosus	151.12	-33.77
Calochilus paludosus	150.7167	-34.1833
Calochilus paludosus	144.05	-39.8833
Calochilus paludosus	151	-33.9667
Calochilus paludosus	151.2333	-33.6833
Calochilus paludosus	150.8333	-34.0667
Calochilus paludosus	151.05	-33.95
Calochilus paludosus	150.15	-35.0667
Calochilus paludosus	152	-32.67
Calochilus paludosus	151.07	-34.07
Calochilus paludosus	150.5833	-34.2833
Calochilus paludosus	146.22	-34.28
Calochilus paludosus	150.5667	-34.55
Calochilus paludosus	152.38	-32.1
Calochilus paludosus	151.03	-33.75
Calochilus paludosus	149.13	-33.05
Calochilus paludosus	152.2333	-31.25
Calochilus paludosus	145.55	-40.9667
Calochilus paludosus	152.5	-32.42
Calochilus paludosus	145.5333	-40.9
Calochilus paludosus	151.47	-32.82
Calochilus paludosus	144.0936	-39.8639
Calochilus paludosus	151.2667	-33.6833
Calochilus paludosus	151	-34
Calochilus paludosus	150.2667	-33.5167
Calochilus paludosus	150.4764	-35.0069
Calochilus paludosus	150.67	-35.05
Calochilus paludosus	145.27	-37.72
Calochilus paludosus	150.85	-34.07
Calochilus paludosus	150.72	-33.67
Calochilus paludosus	147.2833	-43.3167
Calochilus paludosus	147.3167	-39.4833
Calochilus paludosus	145.545	-40.9078
Calochilus paludosus	151.135	-33.6734
Calochilus paludosus	151.25	-33.82
Calochilus paludosus	152.3833	-32.1
Calochilus paludosus	153.1333	-30.2667
Calochilus paludosus	151.2	-33.73
Calochilus paludosus	150.3	-34.05
Calochilus paludosus	145.12	-40.85
Calochilus paludosus	149.68	-37.4917
Calochilus paludosus	150.72	-34.18
Calochilus paludosus	151.12	-33.75
Calochilus paludosus	150.5744	-34.8936
Calochilus paludosus	150.2	-32.8333
Calochilus paludosus	150.62	-33.77
Calochilus paludosus	149.3981	-34.0731
Calochilus paludosus	151.02	-34.12
Calochilus paludosus	146.9833	-43.2167
Calochilus paludosus	150.65	-34.25
Calochilus paludosus	150.5833	-34.0833
Calochilus paludosus	151.3	-33.55
Calochilus paludosus	149.9458	-36.7375
Calochilus paludosus	150.3333	-35.1167
Calochilus paludosus	152.2	-32.42
Calochilus paludosus	150.42	-35.32
Calochilus paludosus	144.6681	-41.0072
Calochilus paludosus	142.3933	-37.1598
Calochilus paludosus	152.3606	-32.4838
Calochilus paludosus	153.5	-27.5
Calochilus paludosus	145.3667	-42.1167
Calochilus paludosus	151.0333	-34.1333
Calochilus paludosus	143.5581	-38.8492
Calochilus paludosus	148.3167	-37.5167
Calochilus paludosus	149.3667	-37.2833
Calochilus paludosus	146.2333	-38.0458
Calochilus paludosus	141.6	-38.35
Calochilus paludosus	151.3	-33.7167
Calochilus paludosus	142.9333	-37.2833
Calochilus paludosus	145.2167	-37.8167
Calochilus paludosus	151.4667	-32.8167
Calochilus paludosus	148.1667	-39.9667
Calochilus paludosus	145.3667	-37.5667
Calochilus paludosus	142.4167	-37.25
Calochilus paludosus	151.2667	-33.85
Calochilus paludosus	150.25	-34
Calochilus paludosus	151.0167	-33.8
Calochilus paludosus	145.2	-37.8167
Calochilus paludosus	145.4167	-38.05
Calochilus paludosus	145.15	-37.6667
Calochilus paludosus	151.2167	-33.75
Calochilus paludosus	144.0167	-37.6833
Calochilus paludosus	146.7333	-38.4333
Calochilus paludosus	146.15	-38.3833
Calochilus paludosus	145.3167	-37.9167
Calochilus paludosus	144.7	-36.9167
Calochilus paludosus	148.4667	-37.55
Calochilus paludosus	145.5333	-37.65
Calochilus paludosus	149.7	-37.5167
Calochilus paludosus	142.25	-37.3333
Calochilus paludosus	146.7667	-37.95
Calochilus paludosus	146.7667	-37.9667
Calochilus paludosus	147.8167	-37.7
Calochilus paludosus	149.6667	-37.5167
Calochilus paludosus	149.0167	-37.4
Calochilus paludosus	145.35	-38.3167
Calochilus paludosus	146.5167	-38.6333
Calochilus paludosus	146.35	-38.6
Calochilus paludosus	146.3833	-38.9
Calochilus paludosus	145.625	-37.9833
Calochilus paludosus	145.3	-38.35
Calochilus paludosus	149.55	-37.4847
Calochilus paludosus	145.2167	-37.7583
Calochilus paludosus	145.2833	-37.7833
Calochilus paludosus	145.2167	-37.75
Calochilus paludosus	146.5417	-41.1833
Calochilus paludosus	145.3667	-37.95
Calochilus paludosus	149.7667	-37.5667
Calochilus paludosus	144.75	-40.5167
Calochilus paludosus	147.35	-39.4667
Calochilus paludosus	145.5333	-40.95
Calochilus paludosus	147.3333	-36.15
Calochilus paludosus	141.2667	-38.15
Calochilus paludosus	143.8	-37.75
Calochilus paludosus	142.0833	-37.1667
Calochilus paludosus	147.2667	-36.1167
Calochilus paludosus	152.2167	-32.4167
Calochilus paludosus	138.2	-35.6
Calochilus paludosus	140.6	-37.1
Calochilus paludosus	149.9309	-36.8383
Calochilus paludosus	149.9336	-36.8313
Calochilus paludosus	150.1842	-33.3755
Calochilus paludosus	150.5742	-34.5319
Calochilus paludosus	151.2512	-33.8151
Calochilus paludosus	151.0178	-33.6651
Calochilus paludosus	151.4678	-32.8151
Calochilus paludosus	152.2011	-32.4151
Calochilus paludosus	151.2178	-33.7484
Calochilus paludosus	151.1512	-33.6151
Calochilus paludosus	150.6178	-33.7651
Calochilus paludosus	151.0678	-34.0651
Calochilus paludosus	151.0178	-33.9151
Calochilus paludosus	151.1678	-33.7651
Calochilus paludosus	151.1012	-33.6984
Calochilus paludosus	151.1178	-33.7484
Calochilus paludosus	150.6678	-35.0484
Calochilus paludosus	150.4179	-35.3151
Calochilus paludosus	150.4178	-33.7151
Calochilus paludosus	152.0011	-32.6651
Calochilus paludosus	150.7178	-33.6651
Calochilus paludosus	151.4178	-33.4151
Calochilus paludosus	152.5011	-32.4151
Calochilus paludosus	152.9177	-29.4151
Calochilus paludosus	151.1178	-33.7651
Calochilus paludosus	152.3844	-32.0984
Calochilus paludosus	151.3012	-33.5484
Calochilus paludosus	148.6345	-35.1151
Calochilus paludosus	150.4734	-33.7234
Calochilus paludosus	152.4678	-32.4151
Calochilus paludosus	150.3012	-33.5651
Calochilus paludosus	150.6678	-33.6151
Calochilus paludosus	149.5678	-33.4151
Calochilus paludosus	150.2178	-34.2818
Calochilus paludosus	150.7178	-34.1818
Calochilus paludosus	150.8512	-34.0651
Calochilus paludosus	151.1678	-33.8151
Calochilus paludosus	150.7178	-33.7151
Calochilus paludosus	151.0178	-34.1151
Calochilus paludosus	151.0345	-33.7484
Calochilus paludosus	151.1345	-33.7818
Calochilus paludosus	149.9512	-35.5484
Calochilus paludosus	151.6678	-30.5151
Calochilus paludosus	150.4689	-33.554
Calochilus paludosus	149.1345	-33.0484
Calochilus paludosus	151.4881	-33.0028
Calochilus paludosus	150.6309	-33.8213
Calochilus paludosus	150.6263	-33.8212
Calochilus paludosus	151.5812	-33.1448
Calochilus paludosus	145.3447	-37.9424
Calochilus paludosus	145.069	-41.1938
Calochilus paludosus	150.7031	-34.9594
Calochilus paludosus	145.3444	-37.9442
Calochilus paludosus	145.4391	-38.0327
Calochilus paludosus	145.6402	-38.0211
Calochilus paludosus	144.0791	-38.4669
Calochilus paludosus	144.1677	-38.4172
Calochilus paludosus	149.4716	-37.3944
Calochilus paludosus	145.3483	-37.9388
Calochilus paludosus	146.3297	-37.9555
Calochilus paludosus	146.7438	-37.5677
Calochilus paludosus	149.1572	-37.6519
Calochilus paludosus	141.2166	-37.7333
Calochilus paludosus	141.25	-37.62
Calochilus paludosus	141.1333	-37.5333
Calochilus paludosus	141.1666	-37.4166
Calochilus paludosus	141.1666	-37.3833
Calochilus paludosus	142.4	-36.9
Calochilus paludosus	141.2833	-37.3333
Calochilus paludosus	141.18	-37.25
Calochilus paludosus	145.2763	-37.7066
Calochilus paludosus	145.3116	-37.8252
Calochilus paludosus	145.818	-37.982
Calochilus paludosus	145.41	-37.06
Calochilus paludosus	145.1166	-37.6361
Calochilus paludosus	145.418	-38.032
Calochilus paludosus	144.9533	-38.4144
Calochilus paludosus	145.2472	-37.8311
Calochilus paludosus	145.343	-37.945
Calochilus paludosus	145.283	-37.765
Calochilus paludosus	145.2375	-37.7247
Calochilus paludosus	145.2594	-37.8152
Calochilus paludosus	145.2425	-37.7252
Calochilus paludosus	146.36	-38.62
Calochilus paludosus	146.5741	-38.6402
Calochilus paludosus	146.8847	-38.4097
Calochilus paludosus	146.7797	-38.4347
Calochilus paludosus	146.8697	-38.3652
Calochilus paludosus	146.8013	-37.9319
Calochilus paludosus	146.768	-37.94
Calochilus paludosus	146.743	-37.949
Calochilus paludosus	147.51	-37.915
Calochilus paludosus	148.0847	-37.4983
Calochilus paludosus	148.476	-37.565
Calochilus paludosus	148.521	-37.565
Calochilus paludosus	148.251	-37.635
Calochilus paludosus	148.41	-37.615
Calochilus paludosus	148.7513	-37.6288
Calochilus paludosus	149.6677	-37.5983
Calochilus paludosus	149.618	-37.515
Calochilus paludosus	149.69	-37.52
Calochilus paludosus	149.8677	-37.4816
Calochilus paludosus	149.8344	-37.5233
Calochilus paludosus	149.4622	-37.5733
Calochilus paludosus	149.1344	-37.6233
Calochilus paludosus	149.201	-37.615
Calochilus paludosus	149.468	-37.415
Calochilus paludosus	144.0805	-38.4652
Calochilus paludosus	144.9533	-38.4125
Calochilus paludosus	146.918	-38.415
Calochilus paludosus	146.0763	-38.0566
Calochilus paludosus	146.435	-38.065
Calochilus paludosus	146.435	-38.115
Calochilus paludosus	145.511	-37.615
Calochilus paludosus	147.2833	-36.1138
Calochilus paludosus	147.4416	-36.0472
Calochilus paludosus	145	-37.3
Calochilus paludosus	147.4461	-37.9022
Calochilus paludosus	151.1064	-33.5996
Calochilus paludosus	151.1155	-33.6053
Calochilus paludosus	151.7664	-32.6306
Calochilus paludosus	151.6003	-32.9067
Calochilus paludosus	151.4876	-33.2481
Calochilus paludosus	151.1742	-33.7059
Calochilus paludosus	150.3438	-33.5429
Calochilus paludosus	151.6164	-33.1794
Calochilus paludosus	150.6871	-33.6404
Calochilus paludosus	150.9053	-34.2179
Calochilus paludosus	150.4742	-35.3677
Calochilus paludosus	151.2784	-33.5955
Calochilus paludosus	151.2691	-33.6095
Calochilus paludosus	150.4478	-35.3587
Calochilus paludosus	150.6611	-33.2099
Calochilus paludosus	151.6387	-33.1163
Calochilus paludosus	152.0174	-32.5256
Calochilus paludosus	151.1162	-33.6902
Calochilus paludosus	151.0398	-33.9949
Calochilus paludosus	150.2739	-35.394
Calochilus paludosus	150.4675	-35.3123
Calochilus paludosus	151.5343	-33.0183
Calochilus paludosus	151.5713	-32.9224
Calochilus paludosus	151.5907	-32.9478
Calochilus paludosus	151.6023	-32.9213
Calochilus paludosus	150.4733	-35.2868
Calochilus paludosus	151.1588	-33.2415
Calochilus paludosus	150.691	-35.0092
Calochilus paludosus	149.9748	-36.6592
Calochilus paludosus	145.3333	-37.9333
Calochilus paludosus	146.9344	-43.4653
Calochilus paludosus	145.2	-41.5
Calochilus paludosus	147.3	-43
Calochilus paludosus	144.9177	-41.3153
Calochilus paludosus	144.8677	-41.2153
Calochilus paludosus	147	-43
Calochilus paludosus	146.9344	-43.482
Calochilus paludosus	145.13	-40.85
Calochilus paludosus	145	-41
Calochilus paludosus	147.8677	-43.0653
Calochilus paludosus	145.546	-40.906
Calochilus paludosus	146.55	-42.77
Calochilus paludosus	144.6965	-41.1691
Calochilus paludosus	144.0568	-39.7837
Calochilus paludosus	144.1	-39.8
Calochilus paludosus	146.55	-41.23
Calochilus paludosus	147	-41
Calochilus paludosus	147.88	-43.05
Calochilus paludosus	150.6	-34.9
Calochilus paludosus	145.2844	-42.6153
Calochilus paludosus	144.8844	-41.282
Calochilus paludosus	147.9343	-41.0319
Calochilus paludosus	144.8844	-41.5653
Calochilus paludosus	147.3667	-36.5167
Calochilus paludosus	145.2667	-37.2667
Calochilus paludosus	143.3667	-38.6667
Calochilus paludosus	141.3667	-37.9667
Calochilus paludosus	146.2167	-34.2833
Calochilus paludosus	153.4	-28.1
Calochilus paludosus	149.1	-23.9
Calochilus paludosus	153.1	-26.6
Calochilus paludosus	153.4	-27.1
Calochilus paludosus	150.0916	-36.1366
Calochilus paludosus	149.9026	-37.2462
Calochilus paludosus	148.15	-40.2667
Calochilus paludosus	148.1	-37.45
Calochilus paludosus	144.6667	-41.05
Calochilus paludosus	149.6667	-35.2333
Calochilus paludosus	144.7333	-41.25
Calochilus paludosus	150.55	-34.5833
Calochilus paludosus	151.7333	-32.6333
Calochilus paludosus	150.5906	-34.5253
Calochilus paludosus	144.9	-40.4333
Calochilus paludosus	150.9958	-34.1378
Calochilus paludosus	146.15	-43.45
Calochilus paludosus	152.2156	-32.4136
Calochilus paludosus	150.4917	-34.7467
Calochilus paludosus	151.4167	-33.0167
Calochilus paludosus	150.35	-35.25
Calochilus paludosus	150.2417	-35.5833
Calochilus paludosus	150.5667	-34.9
Calochilus paludosus	150.0167	-35.2167
Calochilus paludosus	152.8028	-30.3264
Calochilus paludosus	145.3	-37.9167
Calochilus paludosus	150.5167	-34.5667
Calochilus paludosus	148.1856	-40.3744
Calochilus paludosus	149.8667	-35.2333
Calochilus paludosus	149.7186	-35.2358
Calochilus paludosus	149.8969	-35.1619
Calochilus paludosus	150.0667	-35.9167
Calochilus paludosus	150.8333	-33.7167
Calochilus paludosus	150.5497	-34.64
Calochilus paludosus	150.7833	-34.5
Calochilus paludosus	150.1167	-35.1
Calochilus paludosus	151.2	-33.1833
Calochilus paludosus	151.5	-33.2167
Calochilus paludosus	150.55	-34.5167
Calochilus paludosus	145.1	-37.4833
Calochilus paludosus	145.1833	-37.5167
Calochilus paludosus	145.3333	-37.3667
Calochilus paludosus	151.1167	-33.9667
Calochilus paludosus	150.85	-34.0167
Calochilus paludosus	150.9833	-33.6833
Calochilus paludosus	151.4833	-32.8
Calochilus paludosus	151.2167	-33.6833
Calochilus paludosus	151.1333	-33.7167
Calochilus paludosus	150.2833	-33.6333
Calochilus paludosus	145.1037	-37.5814
Calochilus paludosus	145.3097	-37.8233
Calochilus paludosus	145.2033	-37.6163
Calochilus paludosus	139	-34.7
Calochilus paludosus	139.7	-35.7
Calochilus paludosus	145.0172	-41.3284
Calochilus paludosus	140.9	-37.2
Calochilus paludosus	140.6	-37.7
Calochilus paludosus	141	-37
Calochilus paludosus	152.2342	-32.4153
Calochilus paludosus	152.2	-32.4
Calochilus paludosus	145.226	-37.774
Calochilus paludosus	145.23	-37.8092
Calochilus paludosus	145.27	-37.85
Calochilus paludosus	145.53	-37.65
Calochilus paludosus	145.2	-37.8
Calochilus paludosus	145.2344	-37.8154
Calochilus paludosus	138.4	-35.6
Calochilus paludosus	147.17	-34.35
Calochilus paludosus	151.4676	-32.8153
Calochilus paludosus	140.8	-37.6
Calochilus paludosus	146.4	-37.7
Calochilus paludosus	136.8	-35.9
Calochilus paludosus	149.87	-34.75
Calochilus paludosus	151.4676	-33.1653
Calochilus paludosus	145.3344	-37.932
Calochilus paludosus	140.6	-37.6
Calochilus paludosus	138.6	-35.5
Calochilus paludosus	140.9	-37.3
Calochilus paludosus	144	-38.4
Calochilus paludosus	143.4	-36.7
Calochilus paludosus	149.7344	-37.4816
Calochilus paludosus	149.3677	-37.3066
Calochilus paludosus	144.2263	-38.3736
Calochilus paludosus	143.3447	-38.6186
Calochilus paludosus	143.3555	-38.6352
Calochilus paludosus	146.3888	-39.0569
Calochilus paludosus	143.568	-38.787
Calochilus paludosus	141.3333	-38.0833
Calochilus paludosus	145.211	-37.723
Calochilus paludosus	145.492	-37.988
Calochilus paludosus	146.4347	-37.1486
Calochilus paludosus	145.768	-37.865
Calochilus paludosus	143.5597	-38.8347
Calochilus paludosus	145.368	-37.898
Calochilus paludosus	147.9	-37.8
Calochilus paludosus	144.0924	-38.3342
Calochilus paludosus	142.46	-37.43
Calochilus paludosus	142.3338	-37.1755
Calochilus paludosus	151.1454	-33.0996
Calochilus paludosus	145.0126	-41.3342
Calochilus paludosus	144.9922	-41.3239
Calochilus paludosus	144.9473	-41.3087
Calochilus paludosus	145.015	-41.3386
Calochilus paludosus	145.3448	-37.9417
Calochilus paludosus	142.4328	-37.4242
Calochilus paludosus	145.3493	-37.9397
Calochilus paludosus	176.3825	-38.2499
Calochilus paludosus	150.1253	-35.1468
Calochilus paludosus	150.0137	-35.129
Calochilus paludosus	148.897	-35.5303
Calochilus paludosus	145.35	-37.94
Calochilus paludosus	150.0801	-36.0424
Calochilus paludosus	150.1642	-35.756
Calochilus paludosus	150.2056	-35.6786
Calochilus paludosus	150.2168	-35.8339
Calochilus paludosus	150.0171	-36.4338
Calochilus paludosus	150.1524	-35.9622
Calochilus paludosus	145.4413	-38.022
Calochilus paludosus	151.0096	-33.9673
Calochilus paludosus	151.0028	-34.0258
Calochilus paludosus	148.1232	-41.3251
Calochilus paludosus	145.3473	-37.9403
Calochilus paludosus	145.3481	-37.9383
Calochilus paludosus	148.4991	-37.653
Calochilus paludosus	145.3481	-37.9394
Calochilus paludosus	150.2106	-34.6818
Calochilus paludosus	144.6353	-41.0165
Calochilus paludosus	147.2926	-37.9166
Calochilus paludosus	149.7215	-37.5471
Calochilus paludosus	148.1083	-37.641
Calochilus paludosus	151.0819	-33.9988
Calochilus paludosus	150.0933	-36.1444
Calochilus paludosus	151.9534	-30.5239
Calochilus paludosus	149.4645	-34.9215
Calochilus paludosus	149.0502	-34.8299
Calochilus paludosus	151.107	-33.6723
Calochilus paludosus	152.5287	-32.2596
Calochilus paludosus	151.2536	-33.6259
Calochilus paludosus	150.3601	-33.7216
Calochilus paludosus	151.2746	-33.4365
Calochilus paludosus	151.1169	-33.693600000000004
Calochilus paludosus	151.6292	-33.1144
Calochilus paludosus	150.6622	-33.2083
Calochilus paludosus	151.0824	-33.7583
Calochilus paludosus	151.125	-33.6399
Calochilus paludosus	150.6605	-35.073
Calochilus paludosus	151.6491	-33.0037
Calochilus paludosus	151.5855	-33.1681
Calochilus paludosus	153.1667	-30.2
Calochilus paludosus	147.8897	-39.8525
Calochilus paludosus	148.1167	-40.1333
Calochilus paludosus	152.4333	-32.4
Calochilus paludosus	151.3742	-30.4386
Calochilus paludosus	150.42	-33.72
Calochilus paludosus	151.02	-33.92
Calochilus paludosus	151.02	-33.67
Calochilus paludosus	151.17	-33.77
Calochilus paludosus	151.1	-33.7
Calochilus paludosus	142.35	-37.13
Calochilus paludosus	151.2	-33.7
Calochilus paludosus	151.15	-33.62
Calochilus paludosus	151.097	-33.7444
Calochilus paludosus	151.42	-33.42
Calochilus paludosus	152.92	-29.42
Calochilus paludosus	148.63	-35.12
Calochilus paludosus	150.472	-33.725
Calochilus paludosus	150.851	-32.497
Calochilus paludosus	152.47	-32.42
Calochilus paludosus	149.57	-37.47
Calochilus paludosus	150.3	-33.57
Calochilus paludosus	150.67	-33.62
Calochilus paludosus	149.57	-33.42
Calochilus paludosus	138.5	-35.4
Calochilus paludosus	149.1233	-37.3136
Calochilus paludosus	149.119	-37.483
Calochilus paludosus	138.3	-34.4
Calochilus paludosus	151.17	-33.82
Calochilus paludosus	150.72	-33.72
Calochilus paludosus	151.13	-33.78
Calochilus paludosus	145.17	-40.87
Calochilus paludosus	151.67	-30.52
Calochilus paludosus	150.468	-33.556
Calochilus paludosus	150.421	-33.5358
Calochilus paludosus	151.883	-32.774
Calochilus paludosus	152.12	-32.75
Calochilus paludosus	151.82	-32.6917
Calochilus paludosus	151.332	-33.062
Calochilus paludosus	151.946	-32.563
Calochilus paludosus	152.013	-32.412
Calochilus paludosus	151.736	-32.574
Calochilus paludosus	151.23	-33.77
Calochilus paludosus	151.108	-33.72
Calochilus paludosus	149.897	-35.1619
Calochilus paludosus	147.1554	-41.2714
Calochilus paludosus	150.9789	-33.9603
Calochilus paludosus	151.1758	-33.7057
Calochilus paludosus	151.1748	-33.7068
Calochilus paludosus	151.1739	-33.708
Calochilus paludosus	151.176	-33.7065
Calochilus paludosus	150.2363	-33.4734
Calochilus paludosus	150.6182	-33.5654
Calochilus paludosus	150.9474	-33.9653
Calochilus paludosus	150.8523	-34.3235
Calochilus paludosus	150.9821	-34.2148
Calochilus paludosus	151.3556	-32.694
Calochilus paludosus	149.6992	-35.5043
Calochilus paludosus	144.9019	-41.1767
Calochilus paludosus	144.902	-41.1765
Calochilus paludosus	144.9013	-41.1765
Calochilus paludosus	145.0687	-41.1935
Calochilus paludosus	176.3444	-38.348
Calochilus paludosus	151.1901	-33.6746
Calochilus paludosus	151.2186	-33.5424
Calochilus paludosus	151.2459	-33.7621
Calochilus paludosus	150.6584	-35.0878
Calochilus paludosus	150.6572	-35.0807
Calochilus paludosus	151.6354	-32.9429
Calochilus paludosus	151.5546	-32.9532
Calochilus paludosus	151.1139	-33.6298
Calochilus paludosus	151.0766	-33.5355
Calochilus paludosus	151.1293	-33.6188
Calochilus paludosus	151.0539	-33.7198
Calochilus paludosus	150.304	-33.6934
Calochilus paludosus	151.6089	-33.184
Calochilus paludosus	151.0468	-33.5913
Calochilus paludosus	151.0805	-33.7095
Calochilus paludosus	151.1599	-33.2399
Calochilus paludosus	151.1058	-33.6331
Calochilus paludosus	151.0831	-33.6615
Calochilus paludosus	153.0543	-30.9079
Calochilus paludosus	151.1151	-33.6441
Calochilus paludosus	150.6414	-35.0188
Calochilus paludosus	150.1353	-35.9221
Calochilus paludosus	150.0179	-36.4318
Calochilus paludosus	150.1679	-35.7484
Calochilus paludosus	150.2012	-35.6651
Calochilus paludosus	151.0046	-33.6714
Calochilus paludosus	150.7481	-34.9396
Calochilus paludosus	151.59	-32.95
Calochilus paludosus	152.3792	-32.1234
Calochilus paludosus	150.8726	-34.025
Calochilus paludosus	150.7841	-34.1404
Calochilus paludosus	151.07	-33.5434
Calochilus paludosus	150.5514	-34.8849
Calochilus paludosus	150.5508	-34.8866
Calochilus paludosus	150.5525	-34.8852
Calochilus paludosus	150.5518	-34.8868
Calochilus paludosus	150.6264	-33.827
Calochilus paludosus	150.9371	-34.1148
Calochilus paludosus	151.0064	-33.638
Calochilus paludosus	151.8833	-32.7742
Calochilus paludosus	150.0289	-33.2504
Calochilus paludosus	152.1129	-32.7498
Calochilus paludosus	151.8137	-32.6968
Calochilus paludosus	151.4997	-33.0178
Calochilus paludosus	151.5972	-32.9178
Calochilus paludosus	151.7178	-32.9484
Calochilus paludosus	151.0093	-33.979
Calochilus paludosus	151.0197	-33.999
Calochilus paludosus	151.0307	-33.9901
Calochilus paludosus	151.0091	-33.7553
Calochilus paludosus	150.9679	-34.1486
Calochilus paludosus	151.2959	-33.4467
Calochilus paludosus	151.026	-34.1938
Calochilus paludosus	149.9684	-37.2433
Calochilus paludosus	152.8749	-31.342
Calochilus paludosus	152.7785	-31.696
Calochilus paludosus	152.4203	-32.2709
Calochilus paludosus	151.9269	-32.6014
Calochilus paludosus	150.4475	-32.318600000000004
Calochilus paludosus	150.4475	-32.3182
Calochilus paludosus	151.1869	-33.3225
Calochilus paludosus	151.1888	-33.3233
Calochilus paludosus	151.1887	-33.3223
Calochilus paludosus	150.3516	-32.5844
Calochilus paludosus	150.3595	-33.8892
Calochilus paludosus	150.0249	-34.0749
Calochilus paludosus	150.531	-34.2975
Calochilus paludosus	150.5191	-34.3088
Calochilus paludosus	150.5072	-34.348
Calochilus paludosus	150.4947	-34.3146
Calochilus paludosus	150.1	-34.1418
Calochilus paludosus	150.0768	-34.1411
Calochilus paludosus	151.2691	-33.2487
Calochilus paludosus	150.4984	-35.0434
Calochilus paludosus	150.5326	-34.9899
Calochilus paludosus	150.6074	-35.0107
Calochilus paludosus	150.6451	-33.4308
Calochilus paludosus	145.3013	-38.3488
Calochilus paludosus	145.4597	-38.3525
Calochilus paludosus	146.2347	-38.0441
Calochilus paludosus	149.315	-37.698
Calochilus paludosus	149.3552	-37.2788
Calochilus paludosus	150.3949	-35.4657
Calochilus paludosus	145.0698	-41.1941
Calochilus paludosus	145.0685	-41.193600000000004
Calochilus paludosus	145.0704	-41.1945
Calochilus paludosus	145.07	-41.1942
Calochilus paludosus	173.7783	-35.2826
Calochilus paludosus	173.6883	-35.35
Calochilus paludosus	176.3883	-38.3167
Calochilus paludosus	150.5908	-34.5253
Calochilus paludosus	151.08	-33.7
Calochilus paludosus	149.8667	-37.3833
Calochilus paludosus	151.2167	-33.7667
Calochilus paludosus	151.5339	-33.0206
Calochilus paludosus	151.9223	-32.7081
Calochilus paludosus	153.1791	-29.6899
Calochilus paludosus	151.9261	-32.6977
Calochilus paludosus	151.9063	-32.7547
Calochilus paludosus	149.9833	-35.4667
Calochilus paludosus	149.8833	-35.2833
Calochilus paludosus	150.9833	-33.7833
Calochilus platychilus	150.9	-30.9167
Calochilus platychilus	150.9419	-32.3339
Calochilus platychilus	152.3833	-32.1
Calochilus platychilus	151.65	-32.9667
Calochilus platychilus	149.3667	-31.1333
Calochilus platychilus	151.4	-30.4833
Calochilus platychilus	149.2833	-31.2667
Calochilus platychilus	149.85	-31.45
Calochilus platychilus	148.85	-33.05
Calochilus platychilus	150.9208	-30.55
Calochilus platychilus	150.5742	-34.5319
Calochilus platychilus	149.5833	-35.25
Calochilus platychilus	149.9333	-36.75
Calochilus platychilus	149.7103	-35.2261
Calochilus platychilus	148.4167	-33
Calochilus platychilus	148.4167	-33.8333
Calochilus platychilus	147.45	-34.2667
Calochilus platychilus	148.8167	-35.4
Calochilus platychilus	150.0137	-35.129
Calochilus platychilus	149.4342	-35.5435
Calochilus platychilus	148.973	-34.7377
Calochilus platychilus	149.7003	-35.3314
Calochilus platychilus	149.4589	-35.6137
Calochilus platychilus	149.668	-34.666
Calochilus platychilus	149.631	-35.568
Calochilus platychilus	150.1397	-35.0881
Calochilus platychilus	150.212	-34.682
Calochilus platychilus	150.5833	-29.5333
Calochilus platychilus	151.1167	-30.6417
Calochilus platychilus	150.6	-32.3472
Calochilus platychilus	151.9014	-30.0792
Calochilus platychilus	149.4736	-31.1889
Calochilus praealtus	151.4167	-31.9333
Calochilus praealtus	151.4361	-32.0436
Calochilus praealtus	150.0667	-30.0667
Calochilus pruinosus	126.3	-32.2
Calochilus pruinosus	120.1	-33.9
Calochilus pruinosus	136.0639	-33.8369
Calochilus pruinosus	136.1167	-33.9133
Calochilus pruinosus	135.5981	-33.2435
Calochilus pruinosus	140.915	-35.5631
Calochilus pruinosus	136.21190000000001	-33.856
Calochilus pruinosus	140.1589	-35.3804
Calochilus pruinosus	136.0344	-33.0654
Calochilus pruinosus	140.4914	-36.6021
Calochilus pruinosus	136.1844	-33.2821
Calochilus pruinosus	140.5778	-36.4734
Calochilus pruinosus	139.733	-35.7971
Calochilus pruinosus	140.7213	-36.2379
Calochilus pruinosus	140.3547	-35.8863
Calochilus pruinosus	118.3	-34.5
Calochilus pruinosus	136.064	-33.8372
Calochilus pruinosus	136.1166	-33.9133
Calochilus psednus	146.2	-18.5
Aerides inflexa	121.2833	-2.4833
Aerides inflexa	119.8522	-5.2621
Aerides inflexa	121.426	-2.6568
Aerides inflexa	120.812	-2.4894
Aerides inflexa	121.4167	-2.5
Aerides inflexa	121.3833	-2.4667
Calochilus pulchellus	150.3	-35.3
Calochilus pulchellus	150.7	-34.6
Calochilus richae	145	-36.7
Calochilus richae	145	-36.6
Calochilus robertsonii	150.038	-33.4949
Calochilus robertsonii	146.7129	-38.5198
Calochilus robertsonii	149.915	-32.049
Calochilus robertsonii	138.6759	-35.0199
Calochilus robertsonii	176.3396	-38.3408
Calochilus robertsonii	176.3466	-38.0324
Calochilus robertsonii	142.1099	-37.1393
Calochilus robertsonii	145.2796	-37.6016
Calochilus robertsonii	142.911	-37.256
Calochilus robertsonii	144.0778	-38.3308
Calochilus robertsonii	144.0602	-38.3733
Calochilus robertsonii	151.05	-33.95
Calochilus robertsonii	149.0167	-31.9167
Calochilus robertsonii	144.1833	-38.4
Calochilus robertsonii	138.7419	-35.4131
Calochilus robertsonii	150.48	-29.5
Calochilus robertsonii	152.2	-30.7
Calochilus robertsonii	149.7	-37.37
Calochilus robertsonii	147.3	-42.87
Calochilus robertsonii	151.07	-33.97
Calochilus robertsonii	151.9	-28.8
Calochilus robertsonii	147.8667	-41.1333
Calochilus robertsonii	145.97	-36.55
Calochilus robertsonii	151.3167	-30.75
Calochilus robertsonii	138.6667	-35.1833
Calochilus robertsonii	149.8111	-37.2681
Calochilus robertsonii	147.2667	-42.9167
Calochilus robertsonii	149.1167	-33.1333
Calochilus robertsonii	149.82	-33.47
Calochilus robertsonii	148.4167	-33.8333
Calochilus robertsonii	149.1	-33.0833
Calochilus robertsonii	149.4833	-36.4667
Calochilus robertsonii	138.6667	-35.2667
Calochilus robertsonii	150.5833	-34.0833
Calochilus robertsonii	152	-29.2333
Calochilus robertsonii	149.8833	-34.8333
Calochilus robertsonii	149.7667	-36.8917
Calochilus robertsonii	145.27	-37.72
Calochilus robertsonii	150.6833	-29.6
Calochilus robertsonii	138.35	-35.47
Calochilus robertsonii	149	-32.65
Calochilus robertsonii	145.12	-40.85
Calochilus robertsonii	151.4667	-33.2667
Calochilus robertsonii	148.75	-31.6667
Calochilus robertsonii	151.5	-30.5
Calochilus robertsonii	150.8333	-34.0667
Calochilus robertsonii	151.32	-30.75
Calochilus robertsonii	150.2833	-33.7167
Calochilus robertsonii	149.4736	-31.1889
Calochilus robertsonii	149.0003	-31.2906
Calochilus robertsonii	151.07	-34.02
Calochilus robertsonii	146.2833	-34.1667
Calochilus robertsonii	150.3667	-33.55
Calochilus robertsonii	151.9	-28.9
Calochilus robertsonii	150.2333	-35.6333
Calochilus robertsonii	149.8333	-34.8333
Calochilus robertsonii	147.1167	-35.2667
Calochilus robertsonii	149.775	-37.2958
Calochilus robertsonii	151.3	-28.6
Calochilus robertsonii	149.37	-33.92
Calochilus robertsonii	151.08	-33.7
Calochilus robertsonii	149.8	-37.0333
Calochilus robertsonii	148.62	-32.25
Calochilus robertsonii	145.02	-36.57
Calochilus robertsonii	147.07	-32.58
Calochilus robertsonii	148.3925	-33.1692
Calochilus robertsonii	149.3981	-34.0731
Calochilus robertsonii	149.0333	-31.9167
Calochilus robertsonii	151.32	-33.52
Calochilus robertsonii	148.42	-33.17
Calochilus robertsonii	152.7	-26.2
Calochilus robertsonii	151.62	-32.6
Calochilus robertsonii	150.0333	-35.2833
Calochilus robertsonii	151.03	-33.75
Calochilus robertsonii	149.97	-33.15
Calochilus robertsonii	141.4	-37.6
Calochilus robertsonii	148.35	-32.9833
Calochilus robertsonii	151.07	-34.07
Calochilus robertsonii	148.02	-35.77
Calochilus robertsonii	152	-28.8
Calochilus robertsonii	153.22	-29.4
Calochilus robertsonii	146.6667	-34.7
Calochilus robertsonii	147.08	-35.75
Calochilus robertsonii	148.95	-32.55
Calochilus robertsonii	149.2667	-35.7167
Calochilus robertsonii	150.68	-33.67
Calochilus robertsonii	147.37	-42.87
Calochilus robertsonii	149.9458	-36.7375
Calochilus robertsonii	146.6667	-34.45
Calochilus robertsonii	152.05	-28.65
Calochilus robertsonii	150.25	-33.5833
Calochilus robertsonii	148.5	-31.75
Calochilus robertsonii	146.2302	-34.1309
Calochilus robertsonii	145.2	-37.5833
Calochilus robertsonii	150.1667	-30.2667
Calochilus robertsonii	152.3027	-29.5291
Calochilus robertsonii	116	-34.5
Calochilus robertsonii	149	-31.2833
Calochilus robertsonii	151.0333	-34.1333
Calochilus robertsonii	147.8	-43.1333
Calochilus robertsonii	145.3667	-42.1167
Calochilus robertsonii	144.2656	-36.6502
Calochilus robertsonii	141.5	-36.5833
Calochilus robertsonii	151.2234	-33.6507
Calochilus robertsonii	143.5581	-38.8492
Calochilus robertsonii	148.9464	-35.5348
Calochilus robertsonii	143.2704	-37.6016
Calochilus robertsonii	142.0333	-35.55
Calochilus robertsonii	152.1	-27.6
Calochilus robertsonii	153.5	-27.5
Calochilus robertsonii	138.6858	-35.2675
Calochilus robertsonii	117.9833	-34.9833
Calochilus robertsonii	144.3333	-36.5833
Calochilus robertsonii	145.55	-38.3
Calochilus robertsonii	144.2833	-36.5667
Calochilus robertsonii	143.6667	-36.45
Calochilus robertsonii	145.2167	-37.7667
Calochilus robertsonii	144.75	-36.8833
Calochilus robertsonii	142.4667	-36.8833
Calochilus robertsonii	145.1	-37.0833
Calochilus robertsonii	144.5833	-37.4833
Calochilus robertsonii	144.5667	-37.4167
Calochilus robertsonii	143.9	-37.4167
Calochilus robertsonii	147.4	-38.2167
Calochilus robertsonii	144.95	-38.4333
Calochilus robertsonii	151.4667	-32.8167
Calochilus robertsonii	115.8167	-32.1167
Calochilus robertsonii	144.0667	-37
Calochilus robertsonii	145.3667	-37.95
Calochilus robertsonii	148.1667	-37.4667
Calochilus robertsonii	145.7333	-37.4167
Calochilus robertsonii	144.6167	-37.4
Calochilus robertsonii	141.35	-36.5667
Calochilus robertsonii	138.7167	-35.05
Calochilus robertsonii	146.1667	-36.3167
Calochilus robertsonii	143.2667	-36.65
Calochilus robertsonii	143	-36.7667
Calochilus robertsonii	143.7	-37.0667
Calochilus robertsonii	145.2167	-37.8167
Calochilus robertsonii	148.9333	-32
Calochilus robertsonii	144.5333	-37.55
Calochilus robertsonii	151.0167	-33.8
Calochilus robertsonii	146.3667	-38.9667
Calochilus robertsonii	152.0167	-29.05
Calochilus robertsonii	152.1833	-29.0167
Calochilus robertsonii	143.7167	-37.05
Calochilus robertsonii	141.3333	-37.5833
Calochilus robertsonii	152.2	-32.4167
Calochilus robertsonii	145.2	-37.8167
Calochilus robertsonii	144.1333	-37.3
Calochilus robertsonii	145.0167	-36.5667
Calochilus robertsonii	146.8667	-41.5167
Calochilus robertsonii	145.4167	-38.05
Calochilus robertsonii	146.8	-37.2
Calochilus robertsonii	142.5333	-37.15
Calochilus robertsonii	144.15	-37.35
Calochilus robertsonii	144.25	-36.7167
Calochilus robertsonii	146.6	-36.15
Calochilus robertsonii	143.8	-37.75
Calochilus robertsonii	145.2667	-37.8
Calochilus robertsonii	144.0333	-37.7
Calochilus robertsonii	143.75	-37.7667
Calochilus robertsonii	142.5167	-36.9667
Calochilus robertsonii	144.6333	-37.7
Calochilus robertsonii	147.2667	-42.9
Calochilus robertsonii	141.9667	-36.15
Calochilus robertsonii	144.25	-37.0833
Calochilus robertsonii	145	-36.6667
Calochilus robertsonii	146.5667	-38.65
Calochilus robertsonii	147.1333	-34.0833
Calochilus robertsonii	143.7167	-37.3167
Calochilus robertsonii	148.5833	-36.95
Calochilus robertsonii	149.35	-37.2833
Calochilus robertsonii	141.8333	-36.75
Calochilus robertsonii	145.3667	-37.9667
Calochilus robertsonii	144.1333	-37.3167
Calochilus robertsonii	143.3667	-38.6667
Calochilus robertsonii	148.0833	-37.2833
Calochilus robertsonii	148.2667	-37.2167
Calochilus robertsonii	141.2167	-37.7
Calochilus robertsonii	141.5	-38.35
Calochilus robertsonii	146.1833	-36.3
Calochilus robertsonii	145.8833	-36.7
Calochilus robertsonii	146.4667	-36.1833
Calochilus robertsonii	147.9333	-37.8333
Calochilus robertsonii	147.5167	-38.0333
Calochilus robertsonii	146.7333	-37.95
Calochilus robertsonii	146.85	-37.8167
Calochilus robertsonii	146.2333	-36.25
Calochilus robertsonii	146.45	-36.8667
Calochilus robertsonii	143.95	-38.3667
Calochilus robertsonii	148.9167	-37.55
Calochilus robertsonii	149.3528	-37.2833
Calochilus robertsonii	142.9333	-36.8667
Calochilus robertsonii	145.3167	-37.65
Calochilus robertsonii	145.5667	-37.7667
Calochilus robertsonii	147.8667	-39.9
Calochilus robertsonii	145.2667	-37.55
Calochilus robertsonii	145.35	-37.8167
Calochilus robertsonii	146.9167	-38.4167
Calochilus robertsonii	149.4833	-37.4333
Calochilus robertsonii	146.1	-36.8833
Calochilus robertsonii	147.2833	-37.9167
Calochilus robertsonii	144.1	-37.0333
Calochilus robertsonii	149.55	-37.4847
Calochilus robertsonii	138.35	-35.4667
Calochilus robertsonii	144.3333	-37.1
Calochilus robertsonii	145.7	-37.75
Calochilus robertsonii	145.25	-37.8167
Calochilus robertsonii	145.2333	-37.7389
Calochilus robertsonii	142.4333	-37.2
Calochilus robertsonii	147.2667	-36.1333
Calochilus robertsonii	147.8	-36.0333
Calochilus robertsonii	147.5667	-36.3333
Calochilus robertsonii	147.3667	-36.45
Calochilus robertsonii	146.4833	-36.6833
Calochilus robertsonii	145.35	-37.9333
Calochilus robertsonii	145.2833	-37.7833
Calochilus robertsonii	142.3831	-37.0667
Calochilus robertsonii	146.7	-36.3667
Calochilus robertsonii	146.4	-38.2167
Calochilus robertsonii	141.25	-36.3667
Calochilus robertsonii	145.1667	-37.6667
Calochilus robertsonii	145.4167	-37.8333
Calochilus robertsonii	145.35	-37.8333
Calochilus robertsonii	142.4167	-37.25
Calochilus robertsonii	145.0167	-36.65
Calochilus robertsonii	146.0667	-37.35
Calochilus robertsonii	146.2167	-36.25
Calochilus robertsonii	145.2667	-37.85
Calochilus robertsonii	144.0667	-37.2167
Calochilus robertsonii	138.7667	-35.05
Calochilus robertsonii	148.7333	-31.6333
Calochilus robertsonii	147.35	-39.4667
Calochilus robertsonii	147.3333	-36.15
Calochilus robertsonii	143.3667	-37.3
Calochilus robertsonii	143.6667	-37.3167
Calochilus robertsonii	148.45	-37.6667
Calochilus robertsonii	142.7667	-37.05
Calochilus robertsonii	144.5	-37.65
Calochilus robertsonii	147.4167	-36.1667
Calochilus robertsonii	145.35	-37.8667
Calochilus robertsonii	145.45	-37.9167
Calochilus robertsonii	141.0333	-36.5833
Calochilus robertsonii	147.7	-36.1
Calochilus robertsonii	145.1667	-37.7
Calochilus robertsonii	147.2167	-36.1333
Calochilus robertsonii	145.1667	-38.1667
Calochilus robertsonii	145.5	-37.65
Calochilus robertsonii	145.1167	-37.8167
Calochilus robertsonii	176.3905	-38.9359
Calochilus robertsonii	176.27	-38.829
Calochilus robertsonii	151.1888	-33.7041
Calochilus robertsonii	138.9856	-34.7379
Calochilus robertsonii	149.9125	-36.8452
Calochilus robertsonii	149.932	-36.8285
Calochilus robertsonii	150.2318	-33.4201
Calochilus robertsonii	138.7004	-35.0858
Calochilus robertsonii	138.6831	-35.0906
Calochilus robertsonii	138.603	-35.4494
Calochilus robertsonii	138.5475	-35.3708
Calochilus robertsonii	147.8461	-43.1425
Calochilus robertsonii	143.7667	-37.75
Calochilus robertsonii	149.0089	-31.9614
Calochilus robertsonii	150.4264	-33.713
Calochilus robertsonii	149.7012	-37.3651
Calochilus robertsonii	150.5678	-29.5151
Calochilus robertsonii	149.0014	-31.289
Calochilus robertsonii	148.6178	-32.2484
Calochilus robertsonii	149.0012	-32.6484
Calochilus robertsonii	150.6012	-33.7151
Calochilus robertsonii	153.2177	-29.3984
Calochilus robertsonii	151.4678	-32.9151
Calochilus robertsonii	151.4678	-32.8151
Calochilus robertsonii	151.6178	-32.5984
Calochilus robertsonii	151.0678	-34.0151
Calochilus robertsonii	148.6178	-31.9484
Calochilus robertsonii	151.3178	-33.4651
Calochilus robertsonii	151.1012	-33.6984
Calochilus robertsonii	150.7178	-33.6151
Calochilus robertsonii	149.3679	-33.9151
Calochilus robertsonii	150.4845	-29.4984
Calochilus robertsonii	150.7095	-33.6373
Calochilus robertsonii	149.8845	-34.9151
Calochilus robertsonii	149.8178	-33.4651
Calochilus robertsonii	147.3512	-35.3651
Calochilus robertsonii	149.7179	-34.7484
Calochilus robertsonii	151.693	-29.3093
Calochilus robertsonii	152.2011	-30.6984
Calochilus robertsonii	151.7678	-32.9151
Calochilus robertsonii	151.0678	-34.0651
Calochilus robertsonii	148.9512	-32.5484
Calochilus robertsonii	151.5011	-30.4984
Calochilus robertsonii	146.9179	-36.0651
Calochilus robertsonii	150.2314	-32.8562
Calochilus robertsonii	150.9178	-33.5484
Calochilus robertsonii	148.3937	-33.1676
Calochilus robertsonii	150.6678	-33.6151
Calochilus robertsonii	149.1012	-33.0818
Calochilus robertsonii	151.3178	-30.7484
Calochilus robertsonii	147.147	-32.6407
Calochilus robertsonii	151.0678	-33.9651
Calochilus robertsonii	148.3845	-32.8151
Calochilus robertsonii	151.1678	-33.8151
Calochilus robertsonii	148.4179	-33.1651
Calochilus robertsonii	147.4679	-35.8485
Calochilus robertsonii	151.0345	-33.7484
Calochilus robertsonii	147.0846	-35.7485
Calochilus robertsonii	150.6845	-33.6651
Calochilus robertsonii	151.2512	-33.8151
Calochilus robertsonii	151.2178	-33.7984
Calochilus robertsonii	150.3909	-34.4276
Calochilus robertsonii	150.9678	-33.9484
Calochilus robertsonii	148.1846	-35.3818
Calochilus robertsonii	148.0179	-35.7651
Calochilus robertsonii	149.8512	-31.4484
Calochilus robertsonii	147.3346	-33.8984
Calochilus robertsonii	149.9618	-36.1918
Calochilus robertsonii	151.4695	-33.2712
Calochilus robertsonii	151.437	-33.2523
Calochilus robertsonii	150.4276	-33.7115
Calochilus robertsonii	150.5798	-33.6851
Calochilus robertsonii	151.9025	-30.0776
Calochilus robertsonii	149.9678	-33.1484
Calochilus robertsonii	148.4488	-33.7978
Calochilus robertsonii	148.5306	-33.4242
Calochilus robertsonii	151.6023	-32.9211
Calochilus robertsonii	147.9384	-35.9142
Calochilus robertsonii	147.5848	-35.7486
Calochilus robertsonii	151.6888	-32.919
Calochilus robertsonii	151.6883	-32.9208
Calochilus robertsonii	151.4456	-33.2427
Calochilus robertsonii	150.6309	-33.8213
Calochilus robertsonii	150.7771	-33.4961
Calochilus robertsonii	147.5936	-35.7481
Calochilus robertsonii	151.2964	-33.815
Calochilus robertsonii	151.2969	-33.8151
Calochilus robertsonii	145.488	-37.9872
Calochilus robertsonii	138.9051	-34.8625
Calochilus robertsonii	145.3447	-37.9424
Calochilus robertsonii	145.4906	-37.9873
Calochilus robertsonii	138.6847	-35.088
Calochilus robertsonii	138.6896	-35.0841
Calochilus robertsonii	149.4383	-30.6664
Calochilus robertsonii	149.2568	-30.6101
Calochilus robertsonii	149.8463	-30.5673
Calochilus robertsonii	149.7977	-30.5024
Calochilus robertsonii	149.3308	-30.5871
Calochilus robertsonii	149.2748	-30.6134
Calochilus robertsonii	149.4609	-30.6123
Calochilus robertsonii	149.7928	-30.4969
Calochilus robertsonii	147.6017	-35.7756
Calochilus robertsonii	151.3043	-29.9066
Calochilus robertsonii	152.1631	-29.3339
Calochilus robertsonii	152.1018	-29.3857
Calochilus robertsonii	148.0501	-36.8734
Calochilus robertsonii	148.0501	-36.8733
Calochilus robertsonii	145.0416	-36.7383
Calochilus robertsonii	145.0569	-36.7691
Calochilus robertsonii	149.451	-37.265
Calochilus robertsonii	149.5202	-37.6094
Calochilus robertsonii	149.6	-37.51
Calochilus robertsonii	149.5833	-37.5044
Calochilus robertsonii	148.429	-37.413
Calochilus robertsonii	145.4391	-38.0327
Calochilus robertsonii	145.4394	-38.0469
Calochilus robertsonii	145.4372	-38.0461
Calochilus robertsonii	145.64	-38.023
Calochilus robertsonii	145.6413	-38.0219
Calochilus robertsonii	145.3452	-37.4191
Calochilus robertsonii	146.208	-37.381
Calochilus robertsonii	146.3013	-37.6447
Calochilus robertsonii	146.4986	-37.9994
Calochilus robertsonii	145.7319	-36.5186
Calochilus robertsonii	145.5297	-36.6116
Calochilus robertsonii	146.1122	-36.2325
Calochilus robertsonii	146.1991	-36.2097
Calochilus robertsonii	146.1594	-36.2411
Calochilus robertsonii	145.0044	-37.2077
Calochilus robertsonii	144.9988	-37.2061
Calochilus robertsonii	145.9858	-36.7938
Calochilus robertsonii	146.9269	-36.2097
Calochilus robertsonii	146.6511	-36.1636
Calochilus robertsonii	146.6519	-36.1625
Calochilus robertsonii	146.6522	-36.1616
Calochilus robertsonii	146.6247	-36.1191
Calochilus robertsonii	146.6244	-36.1186
Calochilus robertsonii	146.6241	-36.1188
Calochilus robertsonii	146.6258	-36.1177
Calochilus robertsonii	146.6261	-36.1183
Calochilus robertsonii	146.5872	-36.1152
Calochilus robertsonii	146.5708	-36.1127
Calochilus robertsonii	146.6491	-36.1602
Calochilus robertsonii	146.6277	-36.1302
Calochilus robertsonii	147.5863	-36.9316
Calochilus robertsonii	145.3486	-37.9388
Calochilus robertsonii	144.8436	-36.7805
Calochilus robertsonii	143.7152	-37.0483
Calochilus robertsonii	143.7597	-37.0622
Calochilus robertsonii	145.0413	-36.6466
Calochilus robertsonii	145.0625	-36.6366
Calochilus robertsonii	145.0544	-36.6438
Calochilus robertsonii	145.0683	-36.6575
Calochilus robertsonii	145.0863	-36.6466
Calochilus robertsonii	145.1027	-36.6652
Calochilus robertsonii	145.0188	-36.6547
Calochilus robertsonii	145.0186	-36.6583
Calochilus robertsonii	145.0905	-36.6655
Calochilus robertsonii	145.2847	-37.6877
Calochilus robertsonii	145.29	-37.69
Calochilus robertsonii	145.2919	-37.6916
Calochilus robertsonii	145.2927	-37.6908
Calochilus robertsonii	145.2925	-37.6922
Calochilus robertsonii	145.2941	-37.6875
Calochilus robertsonii	145.2936	-37.6886
Calochilus robertsonii	145.2952	-37.6897
Calochilus robertsonii	145.2933	-37.6875
Calochilus robertsonii	145.2966	-37.6883
Calochilus robertsonii	145.2988	-37.6911
Calochilus robertsonii	145.3002	-37.6869
Calochilus robertsonii	145.3013	-37.6869
Calochilus robertsonii	145.3	-37.69
Calochilus robertsonii	145.3027	-37.6894
Calochilus robertsonii	145.268	-37.698
Calochilus robertsonii	147.468	-38.108
Calochilus robertsonii	147.4672	-38.1091
Calochilus robertsonii	147.4661	-38.1086
Calochilus robertsonii	147.4436	-38.1258
Calochilus robertsonii	145.936	-36.588
Calochilus robertsonii	145.9205	-36.5872
Calochilus robertsonii	145.956	-36.613
Calochilus robertsonii	145.9461	-36.6069
Calochilus robertsonii	145.9508	-36.5977
Calochilus robertsonii	145.948	-36.604
Calochilus robertsonii	145.9416	-36.6058
Calochilus robertsonii	145.9427	-36.5991
Calochilus robertsonii	145.9411	-36.5936
Calochilus robertsonii	145.948	-36.588
Calochilus robertsonii	145.9305	-36.5941
Calochilus robertsonii	145.9305	-36.5983
Calochilus robertsonii	146.5116	-36.2138
Calochilus robertsonii	148.66	-37.41
Calochilus robertsonii	149.1513	-37.6422
Calochilus robertsonii	146.6416	-36.2775
Calochilus robertsonii	141.8402	-37.1541
Calochilus robertsonii	144.68	-36.79
Calochilus robertsonii	143.265	-36.65
Calochilus robertsonii	144.3319	-37.3352
Calochilus robertsonii	142.3852	-37.0163
Calochilus robertsonii	143.5872	-37.6636
Calochilus robertsonii	143.685	-37.621
Calochilus robertsonii	143.7344	-37.5902
Calochilus robertsonii	143.6658	-37.7316
Calochilus robertsonii	143.6577	-37.6427
Calochilus robertsonii	143.8597	-37.4772
Calochilus robertsonii	143.6011	-37.7036
Calochilus robertsonii	143.2683	-36.8652
Calochilus robertsonii	144.4875	-36.7202
Calochilus robertsonii	144.4944	-36.7186
Calochilus robertsonii	144.4963	-36.7286
Calochilus robertsonii	144.492	-36.725
Calochilus robertsonii	144.4866	-36.7186
Calochilus robertsonii	144.4961	-36.7341
Calochilus robertsonii	144.2622	-36.7919
Calochilus robertsonii	144.2605	-36.7938
Calochilus robertsonii	144.2588	-36.7919
Calochilus robertsonii	144.2552	-36.8002
Calochilus robertsonii	142.7952	-37.0588
Calochilus robertsonii	144.26	-36.82
Calochilus robertsonii	144.2561	-36.8358
Calochilus robertsonii	143.8827	-37.5319
Calochilus robertsonii	143.6825	-37.6566
Calochilus robertsonii	143.7013	-37.6444
Calochilus robertsonii	141.4	-38.1
Calochilus robertsonii	141.4	-38.2
Calochilus robertsonii	141.5	-38.2
Calochilus robertsonii	141.35	-38.03
Calochilus robertsonii	141.4833	-37.9333
Calochilus robertsonii	141.2833	-37.8166
Calochilus robertsonii	141.2166	-37.7333
Calochilus robertsonii	141.2666	-37.7333
Calochilus robertsonii	141.5166	-37.9833
Calochilus robertsonii	141.2833	-37.8333
Calochilus robertsonii	141.1166	-37.4166
Calochilus robertsonii	141.12	-37.35
Calochilus robertsonii	141.25	-37.62
Calochilus robertsonii	141.1333	-37.5333
Calochilus robertsonii	141.1666	-37.4166
Calochilus robertsonii	141.1666	-37.3833
Calochilus robertsonii	141.12	-37.45
Calochilus robertsonii	141.0333	-37.2666
Calochilus robertsonii	142.9	-37.3
Calochilus robertsonii	142.4	-37.6
Calochilus robertsonii	142.3333	-37.3833
Calochilus robertsonii	142.2333	-37.4333
Calochilus robertsonii	142.33	-37.25
Calochilus robertsonii	142.42	-37.25
Calochilus robertsonii	142.408	-37.125
Calochilus robertsonii	142.4	-36.9
Calochilus robertsonii	142.45	-37.33
Calochilus robertsonii	142.4	-37.2
Calochilus robertsonii	141.918	-36.532
Calochilus robertsonii	141.601	-36.565
Calochilus robertsonii	141.5013	-36.5816
Calochilus robertsonii	141.3347	-36.5816
Calochilus robertsonii	141.0013	-36.5816
Calochilus robertsonii	142.968	-37.207
Calochilus robertsonii	143.43	-37.29
Calochilus robertsonii	143.4013	-37.3816
Calochilus robertsonii	143.2347	-37.3066
Calochilus robertsonii	143.59	-37.74
Calochilus robertsonii	143.6013	-37.6983
Calochilus robertsonii	143.7347	-37.6983
Calochilus robertsonii	143.768	-37.765
Calochilus robertsonii	144.0513	-37.7066
Calochilus robertsonii	143.918	-37.465
Calochilus robertsonii	142.7347	-37.0816
Calochilus robertsonii	142.9319	-36.8733
Calochilus robertsonii	143.3	-36.59
Calochilus robertsonii	143.3763	-36.7858
Calochilus robertsonii	143.2347	-36.6483
Calochilus robertsonii	143.7013	-37.0983
Calochilus robertsonii	143.718	-37.065
Calochilus robertsonii	143.718	-37.307
Calochilus robertsonii	143.518	-37.115
Calochilus robertsonii	143.668	-37.215
Calochilus robertsonii	143.6847	-37.1233
Calochilus robertsonii	143.735	-37.015
Calochilus robertsonii	143.743	-36.965
Calochilus robertsonii	143.7347	-37.2483
Calochilus robertsonii	143.418	-36.798
Calochilus robertsonii	143.8263	-36.7594
Calochilus robertsonii	143.718	-36.582
Calochilus robertsonii	143.8597	-36.5316
Calochilus robertsonii	143.8097	-36.5983
Calochilus robertsonii	143.8513	-36.5816
Calochilus robertsonii	143.6013	-36.2983
Calochilus robertsonii	143.6708	-36.3788
Calochilus robertsonii	143.6569	-36.3733
Calochilus robertsonii	144.3875	-36.5122
Calochilus robertsonii	144.27	-36.64
Calochilus robertsonii	144.24	-36.69
Calochilus robertsonii	144.3097	-36.7955
Calochilus robertsonii	144.518	-36.915
Calochilus robertsonii	144.1652	-36.9788
Calochilus robertsonii	144.3013	-37.1622
Calochilus robertsonii	144.11	-37.015
Calochilus robertsonii	144.8875	-36.7011
Calochilus robertsonii	144.8041	-36.8677
Calochilus robertsonii	144.726	-36.915
Calochilus robertsonii	144.968	-36.748
Calochilus robertsonii	144.9847	-36.7816
Calochilus robertsonii	145.121	-36.615
Calochilus robertsonii	144.3758	-36.5466
Calochilus robertsonii	144.3083	-36.8083
Calochilus robertsonii	143.7013	-37.0858
Calochilus robertsonii	143.65	-37.17
Calochilus robertsonii	143.315	-36.58
Calochilus robertsonii	143.6075	-36.3038
Calochilus robertsonii	144.2347	-37.0483
Calochilus robertsonii	144.238	-37.098
Calochilus robertsonii	144.2888	-37.1125
Calochilus robertsonii	144.1625	-36.9761
Calochilus robertsonii	144.2347	-37.0566
Calochilus robertsonii	144.1347	-36.8316
Calochilus robertsonii	144.101	-37.065
Calochilus robertsonii	144.0069	-37.1538
Calochilus robertsonii	144.101	-37.015
Calochilus robertsonii	144.2013	-37.0483
Calochilus robertsonii	144.074	-37.165
Calochilus robertsonii	144.293	-36.865
Calochilus robertsonii	144.2205	-36.8316
Calochilus robertsonii	144.22	-37.14
Calochilus robertsonii	144.301	-37.165
Calochilus robertsonii	144.251	-37.165
Calochilus robertsonii	144.21	-37.25
Calochilus robertsonii	144.38	-37.14
Calochilus robertsonii	144.4	-37.14
Calochilus robertsonii	144.501	-37.065
Calochilus robertsonii	144.1708	-37.2627
Calochilus robertsonii	144.2569	-37.0052
Calochilus robertsonii	144.74	-36.865
Calochilus robertsonii	141.489	-37.928
Calochilus robertsonii	141.2833	-37.3333
Calochilus robertsonii	141.18	-37.25
Calochilus robertsonii	141.9083	-37.4527
Calochilus robertsonii	141.8222	-37.0458
Calochilus robertsonii	144.2361	-37.1083
Calochilus robertsonii	145.38	-37.93
Calochilus robertsonii	144.9361	-38.3752
Calochilus robertsonii	145.2763	-37.7066
Calochilus robertsonii	145.818	-37.982
Calochilus robertsonii	144.2558	-37.8286
Calochilus robertsonii	145.4244	-38.0361
Calochilus robertsonii	145.41	-37.06
Calochilus robertsonii	145.1119	-37.6386
Calochilus robertsonii	145.113	-37.645
Calochilus robertsonii	145.1188	-37.6377
Calochilus robertsonii	145.1047	-37.6538
Calochilus robertsonii	145.0941	-37.6652
Calochilus robertsonii	145.095	-37.68
Calochilus robertsonii	145.105	-37.641
Calochilus robertsonii	145.0944	-37.6644
Calochilus robertsonii	145.1069	-37.6566
Calochilus robertsonii	145.0027	-36.7913
Calochilus robertsonii	142.3355	-37.5536
Calochilus robertsonii	145.2727	-38.1358
Calochilus robertsonii	144.5541	-37.5102
Calochilus robertsonii	145.3513	-37.8483
Calochilus robertsonii	145.418	-37.848
Calochilus robertsonii	145.418	-38.032
Calochilus robertsonii	145.553	-38.383
Calochilus robertsonii	144.9533	-38.4144
Calochilus robertsonii	145.2472	-37.8311
Calochilus robertsonii	145.31	-37.683
Calochilus robertsonii	145.1772	-37.7011
Calochilus robertsonii	145.343	-37.945
Calochilus robertsonii	144.196	-38.403
Calochilus robertsonii	145.6377	-38.3091
Calochilus robertsonii	145.2111	-37.6166
Calochilus robertsonii	145.2047	-37.8077
Calochilus robertsonii	145.2469	-37.7777
Calochilus robertsonii	145.283	-37.765
Calochilus robertsonii	145.2755	-37.7883
Calochilus robertsonii	145.1713	-37.6358
Calochilus robertsonii	145.2375	-37.7247
Calochilus robertsonii	145.2666	-37.6083
Calochilus robertsonii	145.135	-37.702
Calochilus robertsonii	145.2594	-37.8152
Calochilus robertsonii	145.2425	-37.7252
Calochilus robertsonii	144.9375	-38.4344
Calochilus robertsonii	145.4913	-37.9883
Calochilus robertsonii	145.175	-38.166
Calochilus robertsonii	145.2677	-37.6175
Calochilus robertsonii	145.409	-37.975
Calochilus robertsonii	144.1577	-38.4105
Calochilus robertsonii	144.5541	-37.5066
Calochilus robertsonii	145.6833	-38.0511
Calochilus robertsonii	144.3977	-37.5836
Calochilus robertsonii	144.39940000000001	-37.5305
Calochilus robertsonii	144.374	-37.565
Calochilus robertsonii	144.268	-37.857
Calochilus robertsonii	144.1902	-37.8563
Calochilus robertsonii	144.6763	-37.4152
Calochilus robertsonii	144.4847	-37.6319
Calochilus robertsonii	146.5375	-38.6058
Calochilus robertsonii	146.4908	-38.3241
Calochilus robertsonii	146.5336	-38.0713
Calochilus robertsonii	146.6213	-38.6652
Calochilus robertsonii	143.393	-38.443
Calochilus robertsonii	146.893	-38.432
Calochilus robertsonii	146.8908	-38.4486
Calochilus robertsonii	146.818	-38.535
Calochilus robertsonii	146.8847	-38.4097
Calochilus robertsonii	146.8597	-38.3741
Calochilus robertsonii	146.8697	-38.3652
Calochilus robertsonii	146.938	-38.233
Calochilus robertsonii	143.4888	-38.4425
Calochilus robertsonii	144.0597	-38.3888
Calochilus robertsonii	143.4541	-38.3513
Calochilus robertsonii	143.968	-38.349
Calochilus robertsonii	145.2486	-37.7336
Calochilus robertsonii	145.4441	-37.1319
Calochilus robertsonii	144.893	-37.032
Calochilus robertsonii	145.3513	-37.5736
Calochilus robertsonii	145.2347	-37.5297
Calochilus robertsonii	145.7152	-37.2097
Calochilus robertsonii	146.8013	-37.9319
Calochilus robertsonii	142.3069	-37.4038
Calochilus robertsonii	146.7513	-37.9486
Calochilus robertsonii	146.768	-37.94
Calochilus robertsonii	146.743	-37.949
Calochilus robertsonii	142.3472	-37.4025
Calochilus robertsonii	146.5347	-37.9152
Calochilus robertsonii	146.568	-37.782
Calochilus robertsonii	147.568	-37.998
Calochilus robertsonii	147.285	-37.915
Calochilus robertsonii	146.8847	-37.8152
Calochilus robertsonii	146.9847	-37.7316
Calochilus robertsonii	147.51	-37.915
Calochilus robertsonii	147.9513	-37.5483
Calochilus robertsonii	148.101	-37.615
Calochilus robertsonii	148.0847	-37.4983
Calochilus robertsonii	148.521	-37.565
Calochilus robertsonii	148.251	-37.635
Calochilus robertsonii	148.41	-37.615
Calochilus robertsonii	148.5027	-36.9705
Calochilus robertsonii	148.6594	-37.0816
Calochilus robertsonii	148.7511	-37.0816
Calochilus robertsonii	148.593	-37.715
Calochilus robertsonii	149.3677	-37.6983
Calochilus robertsonii	149.6511	-37.6316
Calochilus robertsonii	149.618	-37.515
Calochilus robertsonii	149.69	-37.52
Calochilus robertsonii	149.468	-37.415
Calochilus robertsonii	148.085	-37.265
Calochilus robertsonii	148.285	-37.215
Calochilus robertsonii	145.2794	-37.5997
Calochilus robertsonii	145.173	-37.634
Calochilus robertsonii	145.2775	-37.7888
Calochilus robertsonii	145.1513	-37.8066
Calochilus robertsonii	142.8925	-37.0119
Calochilus robertsonii	145.2944	-37.6891
Calochilus robertsonii	145.6027	-37.9377
Calochilus robertsonii	144.9336	-38.3744
Calochilus robertsonii	145.111	-38.208
Calochilus robertsonii	144.9533	-38.4125
Calochilus robertsonii	146.2625	-38.1927
Calochilus robertsonii	146.4763	-38.3316
Calochilus robertsonii	146.83	-37.84
Calochilus robertsonii	146.51	-38.265
Calochilus robertsonii	145.8347	-37.9483
Calochilus robertsonii	145.523	-37.685
Calochilus robertsonii	146.2572	-36.6741
Calochilus robertsonii	146.918	-38.415
Calochilus robertsonii	145.6866	-36.3277
Calochilus robertsonii	146.0763	-38.0566
Calochilus robertsonii	147.3733	-38.1852
Calochilus robertsonii	147.4677	-38.1086
Calochilus robertsonii	147.4775	-38.1055
Calochilus robertsonii	147.4444	-38.1261
Calochilus robertsonii	145.835	-37.165
Calochilus robertsonii	146.435	-38.115
Calochilus robertsonii	146.7763	-37.9566
Calochilus robertsonii	146.418	-36.582
Calochilus robertsonii	146.5847	-36.5816
Calochilus robertsonii	145.6855	-36.4016
Calochilus robertsonii	146.188	-36.329
Calochilus robertsonii	146.6455	-36.1513
Calochilus robertsonii	145.5047	-36.7555
Calochilus robertsonii	145.511	-37.615
Calochilus robertsonii	149.455	-37.285
Calochilus robertsonii	146.783	-36.296
Calochilus robertsonii	146.585	-36.218
Calochilus robertsonii	145.943	-36.598
Calochilus robertsonii	146.293	-36.798
Calochilus robertsonii	146.493	-36.673
Calochilus robertsonii	146.068	-36.865
Calochilus robertsonii	146.625	-36.129
Calochilus robertsonii	146.6527	-36.2666
Calochilus robertsonii	147.2083	-36.1416
Calochilus robertsonii	147.435	-36.215
Calochilus robertsonii	146.9708	-36.6625
Calochilus robertsonii	147.2833	-36.1138
Calochilus robertsonii	147.7444	-36.1111
Calochilus robertsonii	147.825	-36.019
Calochilus robertsonii	147.7208	-36.0472
Calochilus robertsonii	147.8375	-36.0041
Calochilus robertsonii	147.5763	-36.3316
Calochilus robertsonii	145	-37.3
Calochilus robertsonii	147.4461	-37.9022
Calochilus robertsonii	148.2161	-37.7519
Calochilus robertsonii	146.2097	-36.2277
Calochilus robertsonii	146.1055	-36.2433
Calochilus robertsonii	146.1658	-36.3113
Calochilus robertsonii	146.2102	-36.3297
Calochilus robertsonii	142.3566	-37.0838
Calochilus robertsonii	149.7954	-37.0256
Calochilus robertsonii	148.843	-31.5972
Calochilus robertsonii	149.7016	-31.3351
Calochilus robertsonii	151.1064	-33.5996
Calochilus robertsonii	149.2391	-32.128
Calochilus robertsonii	149.2713	-32.1838
Calochilus robertsonii	151.0852	-33.7379
Calochilus robertsonii	151.1578	-33.8199
Calochilus robertsonii	148.4506	-33.9072
Calochilus robertsonii	151.7664	-32.6306
Calochilus robertsonii	151.6003	-32.9067
Calochilus robertsonii	150.8315	-35.0106
Calochilus robertsonii	151.1742	-33.7059
Calochilus robertsonii	150.6871	-33.6404
Calochilus robertsonii	151.6164	-33.1794
Calochilus robertsonii	151.3995	-33.3073
Calochilus robertsonii	152.0174	-32.5256
Calochilus robertsonii	151.4709	-33.2694
Calochilus robertsonii	151.4247	-32.8242
Calochilus robertsonii	150.2554	-35.3672
Calochilus robertsonii	149.7634	-32.334
Calochilus robertsonii	151.5714	-33.1381
Calochilus robertsonii	152.07	-32.739
Calochilus robertsonii	150.2902	-33.6291
Calochilus robertsonii	150.311	-33.6413
Calochilus robertsonii	151.1812	-33.7567
Calochilus robertsonii	151.4186	-33.336
Calochilus robertsonii	151.4671	-32.8323
Calochilus robertsonii	151.4155	-33.1342
Calochilus robertsonii	151.5558	-32.868
Calochilus robertsonii	151.5897	-32.8934
Calochilus robertsonii	147.1015	-35.7567
Calochilus robertsonii	151.5659	-31.4293
Calochilus robertsonii	151.4315	-33.1828
Calochilus robertsonii	151.4581	-32.8372
Calochilus robertsonii	138.65	-35.0667
Calochilus robertsonii	145.9	-36.6
Calochilus robertsonii	142.55	-37.1
Calochilus robertsonii	145.2167	-37.75
Calochilus robertsonii	146.7667	-36.7167
Calochilus robertsonii	143.7167	-37.6833
Calochilus robertsonii	143.3167	-38.6167
Calochilus robertsonii	143.3833	-37.3
Calochilus robertsonii	144.3167	-37.6667
Calochilus robertsonii	146.2	-34.1
Calochilus robertsonii	146.2667	-34.2
Calochilus robertsonii	149.3	-36.4167
Calochilus robertsonii	143.1	-37.3333
Calochilus robertsonii	145.65	-36.8167
Calochilus robertsonii	147.3	-24.8
Calochilus robertsonii	152.1	-27.3
Calochilus robertsonii	151	-28.2
Calochilus robertsonii	152.1	-27.5
Calochilus robertsonii	151.8	-28.7
Calochilus robertsonii	151.9	-28.7
Calochilus robertsonii	151.8	-28.6
Calochilus robertsonii	151.9	-28.6
Calochilus robertsonii	151.7	-28.8
Calochilus robertsonii	147.8	-25.1
Calochilus robertsonii	149.7505	-37.5552
Calochilus robertsonii	149.8705	-36.926
Calochilus robertsonii	149.9298	-36.8288
Calochilus robertsonii	146.8833	-36.05
Calochilus robertsonii	151.725	-32.2514
Calochilus robertsonii	151.6333	-33
Calochilus robertsonii	148.3667	-33.6667
Calochilus robertsonii	148.3833	-33.9
Calochilus robertsonii	149.6667	-35.2333
Calochilus robertsonii	149.2	-35.3667
Calochilus robertsonii	151.5167	-33.25
Calochilus robertsonii	150.1858	-33.5339
Calochilus robertsonii	150.55	-34.5833
Calochilus robertsonii	115.0083	-33.9581
Calochilus robertsonii	149.6833	-35.8167
Calochilus robertsonii	150.9833	-32.3
Calochilus robertsonii	150.5628	-34.5233
Calochilus robertsonii	150.7167	-34.6667
Calochilus robertsonii	148.8833	-35.1333
Calochilus robertsonii	140.6797	-37.01
Calochilus robertsonii	141.0944	-37.4464
Calochilus robertsonii	118.1103	-34.9508
Calochilus robertsonii	145.3333	-37.65
Calochilus robertsonii	149.05	-35.55
Calochilus robertsonii	148.9833	-35.5667
Calochilus robertsonii	138.75	-34.6667
Calochilus robertsonii	147.0833	-35.2667
Calochilus robertsonii	151.2167	-33.7667
Calochilus robertsonii	147.1	-35.25
Calochilus robertsonii	143.15	-38.2333
Calochilus robertsonii	138.8833	-34.6667
Calochilus robertsonii	152.2217	-32.4167
Calochilus robertsonii	147.55	-32.5
Calochilus robertsonii	147.0667	-32.5667
Calochilus robertsonii	149.05	-35.8
Calochilus robertsonii	150.5833	-34.5
Calochilus robertsonii	116.7167	-32.4
Calochilus robertsonii	148	-35.7667
Calochilus robertsonii	149.5833	-35.25
Calochilus robertsonii	142.7167	-37.0167
Calochilus robertsonii	150.0167	-35.2167
Calochilus robertsonii	149.1167	-36.2333
Calochilus robertsonii	152.8028	-30.3264
Calochilus robertsonii	141.2378	-37.8225
Calochilus robertsonii	145.3333	-37.3667
Calochilus robertsonii	145.3	-37.8667
Calochilus robertsonii	150.5167	-34.5667
Calochilus robertsonii	147.8667	-35.2167
Calochilus robertsonii	147.35	-35.35
Calochilus robertsonii	148.1667	-40.3583
Calochilus robertsonii	146.25	-34.1667
Calochilus robertsonii	152.2333	-30.4333
Calochilus robertsonii	149.9	-37.05
Calochilus robertsonii	150.0833	-35.9167
Calochilus robertsonii	149.6833	-37.25
Calochilus robertsonii	148.5692	-33.7303
Calochilus robertsonii	148.3167	-33.7
Calochilus robertsonii	147.8089	-33.6683
Calochilus robertsonii	147.5333	-34.45
Calochilus robertsonii	148.6333	-32.7333
Calochilus robertsonii	148.2167	-33.75
Calochilus robertsonii	148.4333	-33.15
Calochilus robertsonii	150.45	-33.3667
Calochilus robertsonii	150.6	-34.8833
Calochilus robertsonii	148.1833	-33.1333
Calochilus robertsonii	150.85	-34.4
Calochilus robertsonii	151.3333	-33.3
Calochilus robertsonii	141.6167	-38.2333
Calochilus robertsonii	151.3	-32.8833
Calochilus robertsonii	150.0167	-32.3833
Calochilus robertsonii	149.8	-32.4167
Calochilus robertsonii	148.5667	-34
Calochilus robertsonii	147.75	-37.9167
Calochilus robertsonii	151	-33.9667
Calochilus robertsonii	151.9667	-29.3
Calochilus robertsonii	150.3828	-33.7131
Calochilus robertsonii	150.8	-28.7
Calochilus robertsonii	151.9	-28.3
Calochilus robertsonii	148.8167	-35.4
Calochilus robertsonii	149.6833	-37.5
Calochilus robertsonii	145.2	-37.6167
Calochilus robertsonii	145.1	-37.4833
Calochilus robertsonii	150.85	-34.0167
Calochilus robertsonii	150.3667	-33.7
Calochilus robertsonii	151.1667	-33.7667
Calochilus robertsonii	146.7333	-41.1
Calochilus robertsonii	151.1333	-33.7333
Calochilus robertsonii	151.15	-33.7167
Calochilus robertsonii	142.2958	-37.1922
Calochilus robertsonii	141.94	-37.25
Calochilus robertsonii	144.1252	-37.0094
Calochilus robertsonii	144.2616	-36.7919
Calochilus robertsonii	143.7011	-37.6647
Calochilus robertsonii	143.7186	-37.6349
Calochilus robertsonii	142.7847	-37.0661
Calochilus robertsonii	143.8931	-37.5806
Calochilus robertsonii	143.8481	-37.4131
Calochilus robertsonii	143.7738	-37.6717
Calochilus robertsonii	142.6036	-37.1813
Calochilus robertsonii	141.9505	-37.1286
Calochilus robertsonii	144.1497	-37.6213
Calochilus robertsonii	145.1072	-38.2044
Calochilus robertsonii	145.2429	-37.7254
Calochilus robertsonii	145.2166	-37.7472
Calochilus robertsonii	145.2222	-37.7502
Calochilus robertsonii	145.308	-37.825
Calochilus robertsonii	145.4405	-38.0308
Calochilus robertsonii	145.4408	-38.0297
Calochilus robertsonii	145.4391	-38.0291
Calochilus robertsonii	145.4363	-38.0338
Calochilus robertsonii	145.4313	-38.0272
Calochilus robertsonii	145.1037	-37.5814
Calochilus robertsonii	145.256	-37.564
Calochilus robertsonii	145.3411	-37.6393
Calochilus robertsonii	145.2565	-37.5814
Calochilus robertsonii	145.296	-37.607
Calochilus robertsonii	145.3014	-37.5955
Calochilus robertsonii	145.2858	-37.7018
Calochilus robertsonii	145.64	-38.32
Calochilus robertsonii	145.2165	-37.7467
Calochilus robertsonii	144.7369	-36.9318
Calochilus robertsonii	144.236	-37.053
Calochilus robertsonii	144.061	-37.667
Calochilus robertsonii	143.9356	-37.4501
Calochilus robertsonii	144.1705	-38.4158
Calochilus robertsonii	144.167	-38.418
Calochilus robertsonii	145.5216	-37.6827
Calochilus robertsonii	145.3097	-37.8233
Calochilus robertsonii	145.2111	-37.6147
Calochilus robertsonii	145.2088	-37.6122
Calochilus robertsonii	145.2077	-37.6172
Calochilus robertsonii	145.2069	-37.6138
Calochilus robertsonii	145.2036	-37.6138
Calochilus robertsonii	145.2041	-37.6236
Calochilus robertsonii	145.2069	-37.6166
Calochilus robertsonii	145.208	-37.615
Calochilus robertsonii	145.368	-37.923
Calochilus robertsonii	145.1266	-38.1738
Calochilus robertsonii	145.13	-38.18
Calochilus robertsonii	144.175	-38.338
Calochilus robertsonii	147.9025	-37.4502
Calochilus robertsonii	147.8763	-37.5358
Calochilus robertsonii	145.5591	-37.7394
Calochilus robertsonii	145.093	-37.083
Calochilus robertsonii	146.1586	-36.2411
Calochilus robertsonii	146.6347	-36.1483
Calochilus robertsonii	146.618	-36.165
Calochilus robertsonii	146.1347	-36.2483
Calochilus robertsonii	146.185	-36.215
Calochilus robertsonii	146.2347	-36.1816
Calochilus robertsonii	146.1013	-36.2316
Calochilus robertsonii	146.6347	-36.0983
Calochilus robertsonii	146.2347	-36.1983
Calochilus robertsonii	147.9358	-36.6822
Calochilus robertsonii	145.73	-36.52
Calochilus robertsonii	138.6	-33.9107
Calochilus robertsonii	138.6617	-35.0081
Calochilus robertsonii	138.9186	-34.7331
Calochilus robertsonii	138.9197	-34.7517
Calochilus robertsonii	138.9069	-34.8708
Calochilus robertsonii	138.8267	-34.7828
Calochilus robertsonii	140.88	-37.29
Calochilus robertsonii	140.5025	-36.5904
Calochilus robertsonii	138.67	-35.03
Calochilus robertsonii	138.6539	-34.9761
Calochilus robertsonii	150.426	-34.582
Calochilus robertsonii	146.9	-36.1
Calochilus robertsonii	146.5566	-36.1245
Calochilus robertsonii	146.4177	-36.7653
Calochilus robertsonii	138.5678	-35.0654
Calochilus robertsonii	138.88	-34.95
Calochilus robertsonii	138.65	-35.07
Calochilus robertsonii	138.65	-34.93
Calochilus robertsonii	151.2	-33.7
Calochilus robertsonii	151.176	-33.515
Calochilus robertsonii	148.4343	-33.1653
Calochilus robertsonii	140.6167	-37.6833
Calochilus robertsonii	147.6	-36.4
Calochilus robertsonii	145.27	-37.85
Calochilus robertsonii	142.4344	-37.132
Calochilus robertsonii	145.2	-37.8
Calochilus robertsonii	145.0177	-36.582
Calochilus robertsonii	145.23	-37.8092
Calochilus robertsonii	152.4	-32.4
Calochilus robertsonii	147.2878	-42.899
Calochilus robertsonii	145.48	-37.95
Calochilus robertsonii	152.2176	-32.4153
Calochilus robertsonii	145.1	-37.7
Calochilus robertsonii	140.85	-37.3833
Calochilus robertsonii	138.716	-35.006
Calochilus robertsonii	140.2833	-36.5833
Calochilus robertsonii	140.8333	-37.4833
Calochilus robertsonii	140.9333	-37.2333
Calochilus robertsonii	145.5344	-38.4154
Calochilus robertsonii	145.7	-38.1
Calochilus robertsonii	137.405	-35.74
Calochilus robertsonii	147.8891	-37.0016
Calochilus robertsonii	147.9027	-36.8733
Calochilus robertsonii	147.1916	-36.7538
Calochilus robertsonii	144.2783	-36.8088
Calochilus robertsonii	145	-36.6
Calochilus robertsonii	142.6177	-36.9993
Calochilus robertsonii	143.6	-37.2
Calochilus robertsonii	141.3	-38.1
Calochilus robertsonii	144.5527	-37.4183
Calochilus robertsonii	144.1	-38.4
Calochilus robertsonii	141.6	-38.3
Calochilus robertsonii	144.3	-36.8
Calochilus robertsonii	144.1	-37.2
Calochilus robertsonii	144.5	-37
Calochilus robertsonii	143.3	-36.7
Calochilus robertsonii	143.8555	-36.5483
Calochilus robertsonii	143.8513	-36.5372
Calochilus robertsonii	144.4983	-36.6969
Calochilus robertsonii	144.4827	-36.6752
Calochilus robertsonii	144.4886	-36.6844
Calochilus robertsonii	144.4811	-36.6738
Calochilus robertsonii	142.7538	-37.0272
Calochilus robertsonii	142.7622	-37.0227
Calochilus robertsonii	142.7613	-37.0227
Calochilus robertsonii	142.765	-37.014
Calochilus robertsonii	143.7455	-36.6477
Calochilus robertsonii	144.4855	-36.7105
Calochilus robertsonii	144.2627	-36.6811
Calochilus robertsonii	144.4	-36.8
Calochilus robertsonii	144.3486	-36.6902
Calochilus robertsonii	143.759	-36.805
Calochilus robertsonii	143.695	-36.805
Calochilus robertsonii	143.6675	-36.6288
Calochilus robertsonii	144.303	-36.847
Calochilus robertsonii	144.2122	-36.7538
Calochilus robertsonii	144.4041	-36.9025
Calochilus robertsonii	145.0363	-36.6233
Calochilus robertsonii	144.9955	-36.6497
Calochilus robertsonii	144.85	-36.76
Calochilus robertsonii	144.8105	-36.7844
Calochilus robertsonii	144.7386	-36.9363
Calochilus robertsonii	143.6391	-36.9733
Calochilus robertsonii	143.6297	-37.1566
Calochilus robertsonii	143.5866	-37.2077
Calochilus robertsonii	144.2861	-37.1933
Calochilus robertsonii	142.4188	-37.5136
Calochilus robertsonii	142.2625	-37.1136
Calochilus robertsonii	142.26	-37.14
Calochilus robertsonii	141.3347	-36.4983
Calochilus robertsonii	143.3347	-38.6066
Calochilus robertsonii	142.7608	-37.0225
Calochilus robertsonii	142.7552	-37.0175
Calochilus robertsonii	142.766	-37.018
Calochilus robertsonii	142.7763	-37.0166
Calochilus robertsonii	146.768	-36.712
Calochilus robertsonii	147.37	-36.44
Calochilus robertsonii	149.7344	-37.4816
Calochilus robertsonii	144.2263	-38.3736
Calochilus robertsonii	144.218	-38.39
Calochilus robertsonii	143.3555	-38.6352
Calochilus robertsonii	143.5013	-38.5058
Calochilus robertsonii	144.0861	-38.4319
Calochilus robertsonii	149.3677	-37.3066
Calochilus robertsonii	146.4513	-36.9333
Calochilus robertsonii	146.3888	-39.0569
Calochilus robertsonii	147.6669	-37.9983
Calochilus robertsonii	143.5597	-38.8347
Calochilus robertsonii	144.043	-38.432
Calochilus robertsonii	144.1458	-38.3069
Calochilus robertsonii	142.7861	-37.0877
Calochilus robertsonii	144.17	-38.42
Calochilus robertsonii	144.1255	-38.4277
Calochilus robertsonii	143.9758	-38.5261
Calochilus robertsonii	141.4416	-38.3166
Calochilus robertsonii	142.5833	-37.3333
Calochilus robertsonii	141.8277	-36.7583
Calochilus robertsonii	142.05	-37.12
Calochilus robertsonii	145.211	-37.723
Calochilus robertsonii	145.368	-37.898
Calochilus robertsonii	145.318	-37.898
Calochilus robertsonii	146.6013	-37.7152
Calochilus robertsonii	148.236	-36.975
Calochilus robertsonii	148.218	-37.048
Calochilus robertsonii	146.7013	-37.5652
Calochilus robertsonii	147.8013	-36.8816
Calochilus robertsonii	146.0013	-37.2816
Calochilus robertsonii	145.868	-37.698
Calochilus robertsonii	145.7513	-37.7816
Calochilus robertsonii	146.2002	-36.2077
Calochilus robertsonii	148.2347	-37.7677
Calochilus robertsonii	148.8927	-37.1072
Calochilus robertsonii	146.2875	-38.9263
Calochilus robertsonii	143.568	-38.787
Calochilus robertsonii	141.3333	-38.0833
Calochilus robertsonii	145.1958	-37.7083
Calochilus robertsonii	145.492	-37.988
Calochilus robertsonii	141.4333	-38.2833
Calochilus robertsonii	145.4013	-37.8316
Calochilus robertsonii	144.1552	-38.4108
Calochilus robertsonii	146.3847	-37.2486
Calochilus robertsonii	145.668	-37.715
Calochilus robertsonii	145.9013	-37.9483
Calochilus robertsonii	146.0847	-37.9983
Calochilus robertsonii	146.0847	-37.7816
Calochilus robertsonii	146.1886	-36.2752
Calochilus robertsonii	143.6711	-38.4063
Calochilus robertsonii	144.3719	-37.1369
Calochilus robertsonii	144.7	-36.8
Calochilus robertsonii	144.9	-36.8
Calochilus robertsonii	145.9733	-38.8456
Calochilus robertsonii	142.2083	-37.4042
Calochilus robertsonii	146.3479	-38.0839
Calochilus robertsonii	144.2673	-37.3889
Calochilus robertsonii	144.3844	-37.1375
Calochilus robertsonii	144.705	-36.868
Calochilus robertsonii	144.9769	-36.7611
Calochilus robertsonii	144.2866	-36.6719
Calochilus robertsonii	146.1503	-36.2036
Calochilus robertsonii	143.6885	-37.6964
Calochilus robertsonii	141.9131	-37.1414
Calochilus robertsonii	145.2937	-37.6903
Calochilus robertsonii	145.2871	-37.6925
Calochilus robertsonii	145.2951	-37.6911
Calochilus robertsonii	142.983	-36.842
Calochilus robertsonii	143.651	-37.068
Calochilus robertsonii	143.7441	-36.9863
Calochilus robertsonii	143.598	-37.125
Calochilus robertsonii	144.3229	-37.4428
Calochilus robertsonii	143.8025	-37.1411
Calochilus robertsonii	143.7625	-37.0311
Calochilus robertsonii	143.7711	-37.1705
Calochilus robertsonii	143.77	-37.02
Calochilus robertsonii	143.7316	-37.2986
Calochilus robertsonii	143.6905	-37.6641
Calochilus robertsonii	144.1027	-37.0772
Calochilus robertsonii	144.0019	-37.1194
Calochilus robertsonii	144.1025	-37.0466
Calochilus robertsonii	143.9838	-37.1422
Calochilus robertsonii	144.0094	-37.1716
Calochilus robertsonii	143.9833	-37.2191
Calochilus robertsonii	144.111	-37.015
Calochilus robertsonii	144.1636	-37.0013
Calochilus robertsonii	144.2088	-37.0275
Calochilus robertsonii	143.4197	-37.0655
Calochilus robertsonii	143.3333	-36.9494
Calochilus robertsonii	144.488	-37.018
Calochilus robertsonii	144.8511	-36.9088
Calochilus robertsonii	144.3933	-37.1344
Calochilus robertsonii	144.1736	-36.7483
Calochilus robertsonii	144.7427	-36.8737
Calochilus robertsonii	144.9833	-36.8008
Calochilus robertsonii	176.3154	-38.326
Calochilus robertsonii	151.4775	-33.241
Calochilus robertsonii	151.4603	-33.1796
Calochilus robertsonii	150.4708	-33.5102
Calochilus robertsonii	142.85	-37.15
Calochilus robertsonii	145.2489	-37.6475
Calochilus robertsonii	145.3917	-37.9741
Calochilus robertsonii	142.207	-37.3706
Calochilus robertsonii	145.5508	-37.8913
Calochilus robertsonii	145.6183	-38.0094
Calochilus robertsonii	142.7314	-37.0135
Calochilus robertsonii	142.8547	-37.1517
Calochilus robertsonii	176.2308	-38.7631
Calochilus robertsonii	142.3641	-37.4877
Calochilus robertsonii	144.6607	-37.4397
Calochilus robertsonii	144.6606	-37.4398
Calochilus robertsonii	144.6636	-37.4411
Calochilus robertsonii	144.6649	-37.433
Calochilus robertsonii	145.0289	-36.6536
Calochilus robertsonii	145.0419	-37.2203
Calochilus robertsonii	144.8754	-37.1947
Calochilus robertsonii	144.1501	-37.618
Calochilus robertsonii	144.1483	-37.6185
Calochilus robertsonii	144.3963	-36.7825
Calochilus robertsonii	144.7513	-36.8548
Calochilus robertsonii	141.2309	-37.7082
Calochilus robertsonii	144.391	-36.7846
Calochilus robertsonii	144.375	-36.7832
Calochilus robertsonii	144.3952	-36.7824
Calochilus robertsonii	144.1563	-38.346
Calochilus robertsonii	149.7523	-37.3162
Calochilus robertsonii	150.5897	-34.8462
Calochilus robertsonii	149.753	-37.315
Calochilus robertsonii	149.9939	-35.4602
Calochilus robertsonii	150.0359	-36.2315
Calochilus robertsonii	145.4413	-38.022
Calochilus robertsonii	146.2206	-34.1117
Calochilus robertsonii	149.6673	-34.6649
Calochilus robertsonii	151.6288	-32.5832
Calochilus robertsonii	148.4977	-32.3644
Calochilus robertsonii	148.9933	-31.2996
Calochilus robertsonii	147.4151	-34.4832
Calochilus robertsonii	150.6241	-33.8207
Calochilus robertsonii	147.4254	-34.3714
Calochilus robertsonii	150.9915	-33.3502
Calochilus robertsonii	145.3481	-37.9394
Calochilus robertsonii	142.0952	-37.1367
Calochilus robertsonii	145.6434	-37.9925
Calochilus robertsonii	138.6758	-35.0089
Calochilus robertsonii	145.3479	-37.9391
Calochilus robertsonii	150.8304	-35.0096
Calochilus robertsonii	142.0403	-37.224
Calochilus robertsonii	142.3296	-37.6111
Calochilus robertsonii	145.3481	-37.9383
Calochilus robertsonii	145.8199	-37.7052
Calochilus robertsonii	145.3033	-37.6352
Calochilus robertsonii	146.2045	-36.3462
Calochilus robertsonii	146.2983	-37.1269
Calochilus robertsonii	152.2024	-32.6247
Calochilus robertsonii	150.0507	-30.2694
Calochilus robertsonii	145.3123	-37.8461
Calochilus robertsonii	145.3895	-37.9734
Calochilus robertsonii	138.6829	-35.0892
Calochilus robertsonii	145.334	-37.8452
Calochilus robertsonii	150.0933	-36.1444
Calochilus robertsonii	145.4873	-37.9902
Calochilus robertsonii	146.2191	-34.0323
Calochilus robertsonii	146.2526	-34.0461
Calochilus robertsonii	146.1939	-34.0601
Calochilus robertsonii	146.1974	-33.9817
Calochilus robertsonii	148.8429	-31.5971
Calochilus robertsonii	152.0749	-28.7425
Calochilus robertsonii	152.0613	-28.9126
Calochilus robertsonii	149.4252	-30.9411
Calochilus robertsonii	149.7015	-31.3351
Calochilus robertsonii	151.9292	-30.0083
Calochilus robertsonii	151.9316	-29.9844
Calochilus robertsonii	148.4748	-33.2697
Calochilus robertsonii	151.107	-33.6723
Calochilus robertsonii	146.5114	-34.4985
Calochilus robertsonii	150.8538	-33.4867
Calochilus robertsonii	151.6292	-33.1144
Calochilus robertsonii	149.7674	-33.4925
Calochilus robertsonii	148.1646	-32.3318
Calochilus robertsonii	148.4065	-33.1908
Calochilus robertsonii	151.6491	-33.0037
Calochilus robertsonii	152.3869	-31.6676
Calochilus robertsonii	149.3552	-33.2192
Calochilus robertsonii	151.1958	-29.9124
Calochilus robertsonii	147.2928	-32.5462
Calochilus robertsonii	147.1459	-32.6553
Calochilus robertsonii	147.1459	-32.6424
Calochilus robertsonii	147.2636	-32.5808
Calochilus robertsonii	147.2855	-32.6474
Calochilus robertsonii	147.0776	-32.4949
Calochilus robertsonii	147.786	-33.139
Calochilus robertsonii	147.8293	-33.1205
Calochilus robertsonii	147.3489	-32.9879
Calochilus robertsonii	149.9838	-31.3854
Calochilus robertsonii	149.9961	-31.3641
Calochilus robertsonii	150.2466	-31.4319
Calochilus robertsonii	150.2537	-31.4336
Calochilus robertsonii	149.6345	-31.1138
Calochilus robertsonii	149.2751	-30.8138
Calochilus robertsonii	148.7785	-31.6356
Calochilus robertsonii	146.2846	-34.2049
Calochilus robertsonii	147.3651	-35.5114
Calochilus robertsonii	147.6188	-35.5103
Calochilus robertsonii	146.9185	-34.4027
Calochilus robertsonii	146.6983	-34.5277
Calochilus robertsonii	146.6092	-34.4653
Calochilus robertsonii	146.611	-34.5536
Calochilus robertsonii	146.5273	-34.5173
Calochilus robertsonii	146.5383	-34.4993
Calochilus robertsonii	146.2743	-34.1661
Calochilus robertsonii	146.1979	-33.9817
Calochilus robertsonii	146.1928	-34.0592
Calochilus robertsonii	146.4656	-33.9299
Calochilus robertsonii	146.2446	-34.0857
Calochilus robertsonii	146.2068	-34.0701
Calochilus robertsonii	146.641	-36.1596
Calochilus robertsonii	143.3556	-36.7922
Calochilus robertsonii	148.1167	-40.1333
Calochilus robertsonii	151.47	-32.82
Calochilus robertsonii	151.32	-33.47
Calochilus robertsonii	151.1	-33.7
Calochilus robertsonii	150.72	-33.62
Calochilus robertsonii	150.57	-29.52
Calochilus robertsonii	148.62	-31.95
Calochilus robertsonii	115.92	-31.92
Calochilus robertsonii	150.6	-33.72
Calochilus robertsonii	151.47	-32.92
Calochilus robertsonii	150.708	-33.6389
Calochilus robertsonii	149.88	-34.92
Calochilus robertsonii	147.35	-35.37
Calochilus robertsonii	149.72	-34.75
Calochilus robertsonii	151.6919	-29.3108
Calochilus robertsonii	151.77	-32.92
Calochilus robertsonii	115.776	-34.449
Calochilus robertsonii	146.92	-36.07
Calochilus robertsonii	150.23	-32.8578
Calochilus robertsonii	150.92	-33.55
Calochilus robertsonii	150.67	-33.62
Calochilus robertsonii	149.1	-33.08
Calochilus robertsonii	147.146	-32.6422
Calochilus robertsonii	138.4322	-35.4101
Calochilus robertsonii	138.6924	-34.9378
Calochilus robertsonii	138.6921	-34.9392
Calochilus robertsonii	138.654	-34.9763
Calochilus robertsonii	138.654	-34.9762
Calochilus robertsonii	138.654	-34.9766
Calochilus robertsonii	138.6699	-35.0277
Calochilus robertsonii	138.775	-34.9902
Calochilus robertsonii	138.2729	-35.6024
Calochilus robertsonii	138.6892	-34.9813
Calochilus robertsonii	138.719	-34.9077
Calochilus robertsonii	138.7109	-35.3339
Calochilus robertsonii	138.7705	-35.0388
Calochilus robertsonii	138.1796	-35.562
Calochilus robertsonii	140.9589	-37.545
Calochilus robertsonii	140.8278	-36.626
Calochilus robertsonii	140.5256	-36.5756
Calochilus robertsonii	138.815	-34.7238
Calochilus robertsonii	138.8285	-34.7006
Calochilus robertsonii	138.7452	-34.9078
Calochilus robertsonii	138.6712	-35.0401
Calochilus robertsonii	138.9076	-34.8648
Calochilus robertsonii	138.1602	-35.617
Calochilus robertsonii	138.2181	-35.6414
Calochilus robertsonii	138.7096	-35.0914
Calochilus robertsonii	138.7424	-35.0661
Calochilus robertsonii	138.7336	-35.0633
Calochilus robertsonii	138.8019	-34.8337
Calochilus robertsonii	138.7966	-34.8282
Calochilus robertsonii	137.0985	-35.7175
Calochilus robertsonii	138.8256	-34.7494
Calochilus robertsonii	138.3304	-35.5367
Calochilus robertsonii	138.7993	-34.7493
Calochilus robertsonii	138.9951	-34.585
Calochilus robertsonii	138.6874	-35.2501
Calochilus robertsonii	138.9176	-34.751
Calochilus robertsonii	138.2856	-35.5435
Calochilus robertsonii	138.7605	-35.0352
Calochilus robertsonii	138.8377	-34.76
Calochilus robertsonii	138.8513	-34.7578
Calochilus robertsonii	138.6007	-35.4472
Calochilus robertsonii	138.7099	-35.3308
Calochilus robertsonii	138.2292	-35.621
Calochilus robertsonii	138.2339	-35.627
Calochilus robertsonii	138.2715	-35.6242
Calochilus robertsonii	138.5407	-35.4515
Calochilus robertsonii	138.6639	-35.0229
Calochilus robertsonii	138.68	-35.0085
Calochilus robertsonii	138.6844	-35.0857
Calochilus robertsonii	138.6993	-34.9661
Calochilus robertsonii	138.7219	-34.8791
Calochilus robertsonii	138.7103	-35.3364
Calochilus robertsonii	138.9146	-34.8329
Calochilus robertsonii	138.9178	-34.8339
Calochilus robertsonii	138.2184	-35.6302
Calochilus robertsonii	138.7111	-35.0321
Calochilus robertsonii	138.7	-35.0779
Calochilus robertsonii	138.4818	-35.4716
Calochilus robertsonii	138.8673	-34.7634
Calochilus robertsonii	138.7382	-34.839
Calochilus robertsonii	138.9157	-34.7584
Calochilus robertsonii	138.8318	-34.6801
Calochilus robertsonii	138.5552	-35.1584
Calochilus robertsonii	138.603	-35.105
Calochilus robertsonii	137.0645	-35.7826
Calochilus robertsonii	138.7828	-34.8809
Calochilus robertsonii	138.951	-34.9189
Calochilus robertsonii	138.4392	-35.3985
Calochilus robertsonii	138.6951	-35.0856
Calochilus robertsonii	138.6002	-35.4584
Calochilus robertsonii	138.7135	-35.1054
Calochilus robertsonii	138.8514	-34.6612
Calochilus robertsonii	138.8703	-34.6988
Calochilus robertsonii	138.6573	-35.0116
Calochilus robertsonii	138.5772	-35.1899
Calochilus robertsonii	138.7686	-35.0396
Calochilus robertsonii	138.8372	-35.0588
Calochilus robertsonii	136.9783	-35.72
Calochilus robertsonii	136.7743	-35.9142
Calochilus robertsonii	138.5199	-35.6254
Calochilus robertsonii	140.6106	-37.7334
Calochilus robertsonii	138.6786	-35.0367
Calochilus robertsonii	140.8766	-37.4505
Calochilus robertsonii	138.4805	-35.5521
Calochilus robertsonii	138.4874	-35.5607
Calochilus robertsonii	138.6834	-35.0186
Calochilus robertsonii	138.7902	-35.3457
Calochilus robertsonii	138.8247	-35.1629
Calochilus robertsonii	140.9277	-36.6037
Calochilus robertsonii	138.569	-35.2959
Calochilus robertsonii	138.4668	-35.5781
Calochilus robertsonii	138.7422	-35.032
Calochilus robertsonii	138.6393	-35.2769
Calochilus robertsonii	138.7968	-34.9575
Calochilus robertsonii	138.6531	-35.0455
Calochilus robertsonii	138.9962	-34.578
Calochilus robertsonii	140.8217	-36.6059
Calochilus robertsonii	138.829	-34.8048
Calochilus robertsonii	140.7034	-36.8346
Calochilus robertsonii	140.9314	-37.3043
Calochilus robertsonii	140.9468	-37.5924
Calochilus robertsonii	138.6839	-35.0335
Calochilus robertsonii	138.6991	-35.0016
Calochilus robertsonii	138.5096	-35.4604
Calochilus robertsonii	138.5231	-35.483
Calochilus robertsonii	138.8781	-34.8844
Calochilus robertsonii	138.4335	-35.4115
Calochilus robertsonii	138.3236	-35.5905
Calochilus robertsonii	138.3299	-35.6009
Calochilus robertsonii	138.6941	-34.9689
Calochilus robertsonii	138.5284	-35.4451
Calochilus robertsonii	138.8547	-34.6069
Calochilus robertsonii	138.6808	-35.3076
Calochilus robertsonii	138.9086	-34.7216
Calochilus robertsonii	138.7106	-34.9034
Calochilus robertsonii	138.7366	-35.4136
Calochilus robertsonii	138.7245	-35.3355
Calochilus robertsonii	138.2225	-35.6417
Calochilus robertsonii	138.7189	-34.8834
Calochilus robertsonii	138.4387	-35.4472
Calochilus robertsonii	138.682	-35.2661
Calochilus robertsonii	138.4783	-35.4141
Calochilus robertsonii	138.6948	-35.3159
Calochilus robertsonii	138.9806	-34.7747
Calochilus robertsonii	139.0135	-34.5859
Calochilus robertsonii	138.156	-35.6242
Calochilus robertsonii	138.7921	-34.9657
Calochilus robertsonii	138.7761	-34.9874
Calochilus robertsonii	149.1844	-37.2802
Calochilus robertsonii	149.5094	-37.5038
Calochilus robertsonii	149.47	-37.46
Calochilus robertsonii	149.4705	-37.4497
Calochilus robertsonii	149.4052	-37.4788
Calochilus robertsonii	149.4233	-37.4983
Calochilus robertsonii	138.7024	-35.0292
Calochilus robertsonii	138.6025	-35.4465
Calochilus robertsonii	138.6793	-35.3038
Calochilus robertsonii	151.17	-33.82
Calochilus robertsonii	151.25	-33.82
Calochilus robertsonii	151.22	-33.8
Calochilus robertsonii	150.39	-34.4292
Calochilus robertsonii	150.97	-33.95
Calochilus robertsonii	115.92	-34.25
Calochilus robertsonii	117.98	-34.98
Calochilus robertsonii	147.47	-35.85
Calochilus robertsonii	148.18	-35.38
Calochilus robertsonii	149.85	-31.45
Calochilus robertsonii	147.33	-33.9
Calochilus robertsonii	148.38	-32.82
Calochilus robertsonii	149.9606	-36.1933
Calochilus robertsonii	151.436	-33.254
Calochilus robertsonii	151.468	-33.273
Calochilus robertsonii	151.463	-33.082
Calochilus robertsonii	151.796	-32.724
Calochilus robertsonii	151.762	-32.568
Calochilus robertsonii	151.901	-30.0792
Calochilus robertsonii	151.22	-32.63
Calochilus robertsonii	151.788	-32.793
Calochilus robertsonii	151.946	-32.563
Calochilus robertsonii	148.0044	-34.5373
Calochilus robertsonii	151.829	-32.343
Calochilus robertsonii	148.3833	-32.8167
Calochilus robertsonii	142.5833	-37.1167
Calochilus robertsonii	142.4333	-37.2917
Calochilus robertsonii	146.2669	-33.7648
Calochilus robertsonii	146.6972	-34.5268
Calochilus robertsonii	146.2105	-34.145
Calochilus robertsonii	147.1495	-33.9824
Calochilus robertsonii	150.1427	-30.2668
Calochilus robertsonii	141.2529	-37.7028
Calochilus robertsonii	144.3741	-37.1707
Calochilus robertsonii	142.327	-37.6097
Calochilus robertsonii	144.2671	-37.3891
Calochilus robertsonii	144.268	-37.389
Calochilus robertsonii	140.7843	-37.0111
Calochilus robertsonii	141.1211	-37.1087
Calochilus robertsonii	146.2627	-38.1925
Calochilus robertsonii	145.618	-38.0098
Calochilus robertsonii	150.8086	-34.1159
Calochilus robertsonii	151.6398	-32.7672
Calochilus robertsonii	150.5995	-34.8526
Calochilus robertsonii	150.5927	-35.0846
Calochilus robertsonii	150.1976	-34.6759
Calochilus robertsonii	150.3497	-34.3913
Calochilus robertsonii	151.5272	-32.9823
Calochilus robertsonii	151.531	-32.9871
Calochilus robertsonii	151.6905	-32.9234
Calochilus robertsonii	151.8373	-32.8376
Calochilus robertsonii	147.7385	-35.1393
Calochilus robertsonii	150.9333	-33.9659
Calochilus robertsonii	151.1145	-33.607
Calochilus robertsonii	151.4602	-33.2799
Calochilus robertsonii	151.4687	-33.2696
Calochilus robertsonii	151.694	-33.0007
Calochilus robertsonii	148.9676	-34.5095
Calochilus robertsonii	150.6253	-33.6768
Calochilus robertsonii	151.4845	-33.2116
Calochilus robertsonii	150.9616	-33.6205
Calochilus robertsonii	152.0052	-29.4834
Calochilus robertsonii	147.0968	-35.7924
Calochilus robertsonii	149.4068	-35.3117
Calochilus robertsonii	148.8372	-35.0688
Calochilus robertsonii	149.9541	-35.3324
Calochilus robertsonii	151.4922	-33.1022
Calochilus robertsonii	176.2968	-38.0666
Calochilus robertsonii	176.223	-38.3584
Calochilus robertsonii	152.9	-26.3
Calochilus robertsonii	152.8	-26.3
Calochilus robertsonii	151.5387	-33.1609
Calochilus robertsonii	148.8831	-33.4743
Calochilus robertsonii	146.2848	-34.205
Calochilus robertsonii	149.7599	-33.4842
Calochilus robertsonii	151.2186	-33.5424
Calochilus robertsonii	151.5253	-33.1114
Calochilus robertsonii	151.1346	-33.5941
Calochilus robertsonii	151.4808	-32.7816
Calochilus robertsonii	151.1824	-33.5895
Calochilus robertsonii	151.107	-33.5709
Calochilus robertsonii	151.0889	-33.5356
Calochilus robertsonii	150.1423	-33.1181
Calochilus robertsonii	150.0858	-33.718
Calochilus robertsonii	151.0805	-33.7095
Calochilus robertsonii	146.7818	-35.115
Calochilus robertsonii	150.0312	-33.943
Calochilus robertsonii	150.0322	-36.247
Calochilus robertsonii	149.4224	-33.0322
Calochilus robertsonii	151.1075	-33.7507
Calochilus robertsonii	150.0377	-33.2808
Calochilus robertsonii	147.7517	-35.1385
Calochilus robertsonii	148.1528	-33.8827
Calochilus robertsonii	148.153	-33.8793
Calochilus robertsonii	148.3051	-33.9097
Calochilus robertsonii	148.1964	-33.7239
Calochilus robertsonii	148.6184	-34.0461
Calochilus robertsonii	150.6264	-33.827
Calochilus robertsonii	150.6259	-33.8222
Calochilus robertsonii	149.7048	-36.6032
Calochilus robertsonii	149.5124	-36.374
Calochilus robertsonii	151.7956	-32.7244
Calochilus robertsonii	151.7625	-32.5683
Calochilus robertsonii	150.0379	-33.2664
Calochilus robertsonii	150.0343	-33.2516
Calochilus robertsonii	150.0302	-33.2492
Calochilus robertsonii	149.9948	-35.4584
Calochilus robertsonii	151.7287	-32.5977
Calochilus robertsonii	151.7178	-32.9484
Calochilus robertsonii	146.5067	-34.4926
Calochilus robertsonii	148.9023	-32.5529
Calochilus robertsonii	151.096	-33.7315
Calochilus robertsonii	151.6246	-33.1324
Calochilus robertsonii	151.2904	-33.3411
Calochilus robertsonii	150.6559	-34.6237
Calochilus robertsonii	151.0091	-33.7553
Calochilus robertsonii	149.4143	-31.0151
Calochilus robertsonii	149.004	-31.3158
Calochilus robertsonii	151.147	-33.8233
Calochilus robertsonii	149.0134	-35.7232
Calochilus robertsonii	148.9971	-35.6901
Calochilus robertsonii	148.3906	-33.0647
Calochilus robertsonii	148.3828	-33.0846
Calochilus robertsonii	148.3423	-32.635
Calochilus robertsonii	151.5093	-30.267
Calochilus robertsonii	149.758	-35.9968
Calochilus robertsonii	149.0482	-34.8245
Calochilus robertsonii	149.3161	-31.0815
Calochilus robertsonii	149.3449	-30.9944
Calochilus robertsonii	149.6456	-30.8227
Calochilus robertsonii	149.6235	-30.8261
Calochilus robertsonii	149.4682	-30.9509
Calochilus robertsonii	149.6875	-30.8923
Calochilus robertsonii	149.2758	-30.8471
Calochilus robertsonii	149.6031	-30.7038
Calochilus robertsonii	149.3257	-30.6937
Calochilus robertsonii	149.2548	-31.0018
Calochilus robertsonii	149.246	-30.9206
Calochilus robertsonii	149.2191	-30.9838
Calochilus robertsonii	148.3273	-35.8059
Calochilus robertsonii	149.6837	-35.583
Calochilus robertsonii	151.425	-33.2402
Calochilus robertsonii	151.4284	-33.2483
Calochilus robertsonii	150.3078	-30.5979
Calochilus robertsonii	152.4512	-30.0605
Calochilus robertsonii	151.2052	-30.3011
Calochilus robertsonii	151.2292	-30.3519
Calochilus robertsonii	151.022	-30.3859
Calochilus robertsonii	151.0167	-30.3808
Calochilus robertsonii	151.0063	-30.7644
Calochilus robertsonii	151.4013	-30.0106
Calochilus robertsonii	151.5928	-29.2206
Calochilus robertsonii	151.6011	-29.227
Calochilus robertsonii	151.7094	-29.2212
Calochilus robertsonii	149.7697	-30.765
Calochilus robertsonii	149.6467	-30.7589
Calochilus robertsonii	149.1581	-32.0479
Calochilus robertsonii	148.8323	-31.6249
Calochilus robertsonii	148.5672	-32.1103
Calochilus robertsonii	148.9971	-31.2613
Calochilus robertsonii	150.1477	-31.1057
Calochilus robertsonii	150.2206	-33.2506
Calochilus robertsonii	150.2688	-33.3048
Calochilus robertsonii	150.2038	-32.5082
Calochilus robertsonii	150.206	-32.506
Calochilus robertsonii	150.2024	-32.5086
Calochilus robertsonii	151.45	-33.2536
Calochilus robertsonii	151.4504	-33.2558
Calochilus robertsonii	150.28	-34.0661
Calochilus robertsonii	150.3101	-34.0478
Calochilus robertsonii	150.2935	-34.0678
Calochilus robertsonii	150.2933	-34.0721
Calochilus robertsonii	150.3017	-34.0815
Calochilus robertsonii	150.2501	-33.812
Calochilus robertsonii	150.2342	-33.7948
Calochilus robertsonii	149.963	-34.1034
Calochilus robertsonii	150.3541	-34.2286
Calochilus robertsonii	150.1969	-34.0987
Calochilus robertsonii	149.2831	-31.4251
Calochilus robertsonii	149.0259	-31.2959
Calochilus robertsonii	149.3877	-31.0959
Calochilus robertsonii	149.5129	-37.1821
Calochilus robertsonii	149.5122	-37.1901
Calochilus robertsonii	149.7953	-37.0256
Calochilus robertsonii	145.4027	-37.9988
Calochilus robertsonii	145.5258	-38.0255
Calochilus robertsonii	145.222	-38.165
Calochilus robertsonii	145.2177	-37.7422
Calochilus robertsonii	145.2536	-37.6147
Calochilus robertsonii	145.3236	-37.6091
Calochilus robertsonii	145.309	-37.615
Calochilus robertsonii	145.313	-37.619
Calochilus robertsonii	145.34	-37.61
Calochilus robertsonii	145.3455	-37.6213
Calochilus robertsonii	145.3358	-37.5861
Calochilus robertsonii	145.3358	-37.5586
Calochilus robertsonii	145.3147	-37.5408
Calochilus robertsonii	145.2991	-37.5266
Calochilus robertsonii	145.208	-37.815
Calochilus robertsonii	147.33	-37.94
Calochilus robertsonii	147.2875	-37.9316
Calochilus robertsonii	147.4166	-38.1358
Calochilus robertsonii	147.4486	-38.1052
Calochilus robertsonii	146.0291	-38.0094
Calochilus robertsonii	146.1258	-37.9658
Calochilus robertsonii	146.25	-38.04
Calochilus robertsonii	149.058	-37.149
Calochilus robertsonii	149.0316	-37.1875
Calochilus robertsonii	149.051	-37.175
Calochilus robertsonii	138.828	-34.7812
Calochilus robertsonii	138.92	-34.7317
Calochilus robertsonii	138.9197	-34.7518
Calochilus robertsonii	138.9084	-34.8694
Calochilus robertsonii	138.6631	-35.0065
Calochilus robertsonii	138.682	-35.13
Calochilus robertsonii	136.9022	-35.9074
Calochilus robertsonii	137.0987	-35.721
Calochilus robertsonii	138.4826	-35.472
Calochilus robertsonii	138.6878	-35.09
Calochilus robertsonii	138.532	-35.5619
Calochilus robertsonii	146.6834	-36.3479
Calochilus robertsonii	145.1774	-38.1777
Calochilus robertsonii	145.1774	-38.1771
Calochilus robertsonii	143.5833	-38.5833
Calochilus robertsonii	176.3068	-38.2668
Calochilus robertsonii	176.256	-38.137
Calochilus robertsonii	146.8461	-36.2686
Calochilus robertsonii	146.596	-36.2659
Calochilus robertsonii	175.7227	-38.7905
Calochilus robertsonii	150.2303	-32.8578
Calochilus robertsonii	150.5908	-34.5253
Calochilus robertsonii	138.7	-35.0833
Calochilus robertsonii	147.25	-42.9167
Calochilus robertsonii	176.1487	-38.7919
Calochilus robertsonii	149.7941	-37.0272
Calochilus robertsonii	152.2714	-29.5386
Calochilus robertsonii	148.4513	-33.8459
Calochilus robertsonii	151.435	-33.2153
Calochilus robertsonii	152.3229	-29.4848
Calochilus robertsonii	143.7425	-36.5508
Calochilus robertsonii	141.1676	-37.1268
Calochilus robertsonii	150.1167	-36.2333
Calochilus robertsonii	150.1583	-35.075
Calochilus robertsonii	147.3333	-42.8333
Calochilus robertsonii	147.2667	-42.8333
Calochilus robertsonii	151.4111	-30.3397
Calochilus robertsonii	149.8833	-35.2833
Calochilus robertsonii	148.3228	-32.8367
Calochilus robertsonii	138.5833	-35.45
Calochilus robertsonii	145.9597	-36.6058
Calochilus robertsonii	142.7464	-36.9992
Calochilus robertsonii	140.4833	-36.6
Calochilus russeus	152.2792	-30.4014
Calochilus russeus	152.25	-30.3833
Calochilus russeus	152.2556	-30.4986
Calochilus sandrae	149.2833	-36.55
Calochilus sandrae	149.28	-36.55
Calochilus sandrae	149.83	-31.35
Calochilus sandrae	149.1676	-30.2653
Calochilus sandrae	146.4	-32.2
Calochilus sandrae	148.9964	-35.6942
Calochilus stramenicola	116.9667	-32.3667
Calochilus stramenicola	116.9	-32.4
Calochilus stramenicola	116.6803	-32.0856
Calochilus stramenicola	116.3617	-31.4197
Calochilus stramenicola	116.7756	-32.4581
Calochilus stramenicola	116.7353	-32.4011
Calochilus stramenicola	116.7689	-32.4467
Calochilus stramenicola	116.7122	-32.3956
Calochilus stramenicola	116.6181	-32.4028
Calochilus stramenicola	116.7539	-32.3978
Calochilus stramenicola	116.65	-32.2195
Calochilus stramenicola	116.7332	-32.4443
Calochilus stramenicola	116.658	-32.082
Calochilus stramenicola	116.6	-31.9
Calochilus stramenicola	116.6667	-32.3833
Calochilus stramenicola	116.5108	-31.7127
Calochilus stramenicola	116.3929	-31.4161
Calochilus stramenicola	116.9167	-32.7831
Calochilus stramenicola	116.5333	-31.9
Calochilus stramenicola	116.07	-31.75
Calochilus stramenicola	116.55	-31.88
Calochilus stramenicola	116.6385	-31.8958
Calochilus stramenicola	115.8981	-31.9114
Calochilus stramenicola	116.7	-32.4
Calochilus stramenicola	117.0014	-32.8867
Calochilus therophilus	149.7303	-35.2236
Calochilus therophilus	151.4	-29.9833
Calochilus therophilus	151.95	-31.0167
Calochilus therophilus	151.9	-28.9
Calochilus therophilus	151.1667	-29.8333
Calochilus therophilus	148.2	-36.9667
Calochilus therophilus	149.2833	-31.2667
Calochilus therophilus	152.3	-30.4667
Calochilus therophilus	151.9167	-30.1333
Calochilus therophilus	147.5833	-36.9333
Calochilus therophilus	149.05	-35.55
Calochilus therophilus	149.9342	-37.4906
Calochilus therophilus	145.307	-37.635
Calochilus therophilus	143.6825	-37.6566
Calochilus therophilus	145.2763	-37.7066
Calochilus therophilus	144.6677	-38.2486
Calochilus therophilus	151.6	-28.9
Calochilus therophilus	151.9	-28.8
Calochilus therophilus	151.8	-28.6
Calochilus therophilus	152.7	-27.1
Calochilus therophilus	149.0167	-35.8333
Calochilus therophilus	151.89940000000001	-29.3381
Calochilus therophilus	149.3167	-31.2833
Calochilus therophilus	148.7333	-32
Calochilus therophilus	143.993	-38.439
Calochilus therophilus	143.9066	-37.4719
Calochilus therophilus	145.3016	-37.6873
Calochilus therophilus	145.301	-37.689
Calochilus therophilus	145.3018	-37.6871
Calochilus therophilus	151.0361	-30.7847
Calochilus therophilus	152.4028	-30.5097
Calochilus therophilus	149.8333	-32.1
Calochilus uliginosus	118.1833	-34.9167
Calochilus uliginosus	115.82	-34.445
Calochilus uliginosus	116.5667	-34.9167
Calochilus uliginosus	117.9372	-34.9742
Calochilus uliginosus	117	-35
Calochilus uliginosus	117.6467	-34.7144
Calochilus uliginosus	117.6667	-34.6333
Calochilus uliginosus	115.7133	-34.4631
Calochilus uliginosus	117.9833	-34.9833
Calochilus uliginosus	117.1667	-34.5617
Calochilus uliginosus	117.9114	-34.9283
Calochilus uliginosus	117.9025	-34.9833
Calochilus uliginosus	117.31	-34.84
Calochilus uliginosus	115.6841	-34.4256
Calochilus uliginosus	115.9524	-31.5746
Calopogon barbatus	-86.2446	30.5784
Calopogon barbatus	-84.8568	30.1508
Calopogon barbatus	-84.9046	30.091
Calopogon barbatus	-84.9978	29.9888
Calopogon barbatus	-78.2422	34.1531
Calopogon barbatus	-84.9895	29.9921
Calopogon barbatus	-77.6489	34.4845
Calopogon barbatus	-80.1512	26.9947
Calopogon barbatus	-81.2487	27.6106
Calopogon barbatus	-82.3394	30.3572
Calopogon barbatus	-86.4286	31.1507
Calopogon barbatus	-77.7561	34.452
Calopogon barbatus	-89.0834	31.1849
Calopogon barbatus	-89.1722	31.0359
Calopogon barbatus	-85.6326	30.2376
Calopogon barbatus	-84.9942	30.0337
Calopogon barbatus	-82	28
Calopogon barbatus	-80	34
Calopogon barbatus	-84	32
Calopogon barbatus	-79.6081	33.0364
Calopogon barbatus	-82.5367	30.3215
Calopogon barbatus	-77.7596	34.5066
Calopogon barbatus	-78.2618	34.1386
Calopogon barbatus	-86.6663	30.8855
Calopogon barbatus	-86.0708	30.3095
Calopogon barbatus	-84.9624	30.0395
Calopogon barbatus	-84.9846	29.9924
Calopogon barbatus	-82.4871	28.0154
Calopogon barbatus	-82.4231	28.1871
Calopogon barbatus	-86.0618	30.3192
Calopogon barbatus	-86.0619	30.3192
Calopogon barbatus	-81.5672	29.8897
Calopogon barbatus	-81.5139	29.5283
Calopogon barbatus	-84.9736	30.165
Calopogon barbatus	-80.1869	27.0981
Calopogon barbatus	-85.2914	30.4331
Calopogon barbatus	-82.0514	30.6809
Calopogon barbatus	-80.1523	26.9955
Calopogon barbatus	-87.4311	30.5308
Calopogon barbatus	-86.6874	30.4675
Calopogon barbatus	-80.4104	27.0805
Calopogon barbatus	-80.3511	27.1183
Calopogon barbatus	-85.1145	30.1651
Calopogon barbatus	-85.1401	30.0994
Calopogon barbatus	-86.5592	31.0773
Calopogon barbatus	-81.1173	28.4918
Calopogon barbatus	-80.1523	26.9954
Calopogon oklahomensis	-88.4333	41.95
Calopogon oklahomensis	-87.85	41.8333
Calopogon oklahomensis	-87.8667	41.15
Calopogon oklahomensis	-87.3764	41.4722
Calopogon oklahomensis	-91.5966	34.6591
Calopogon oklahomensis	-91.5051	34.6601
Calopogon oklahomensis	-93.9911	37.5008
Calopogon oklahomensis	-94.6064	37.3131
Calopogon oklahomensis	-94.42	30.5862
Calopogon oklahomensis	-91.5712	34.7349
Calopogon oklahomensis	-93.3897	38.4247
Calopogon oklahomensis	-93	35
Calopogon oklahomensis	-84	32
Calopogon oklahomensis	-99.1707	31.3915
Calopogon oklahomensis	-94.7047	37.0968
Calopogon oklahomensis	-94.7077	36.6373
Calopogon oklahomensis	-93.8547	37.8869
Calopogon oklahomensis	-93.2617	38.5569
Calopogon oklahomensis	-91.9078	36.6633
Calopogon oklahomensis	-93.9522	37.6886
Calopogon oklahomensis	-94.6025	37.543
Calopogon oklahomensis	-93.7244	37.093
Calopogon oklahomensis	-92.9747	45.101
Calopogon oklahomensis	-96.5663	34.0845
Calopogon oklahomensis	-95.8151	34.6279
Calopogon oklahomensis	-95.736	33.7655
Calopogon pallidus	-88.2	30.78
Calopogon pallidus	-81.85	30
Calopogon pallidus	-78.27	34.07
Calopogon pallidus	-89.1121	30.8804
Calopogon pallidus	-88.6136	30.4823
Calopogon pallidus	-88.7867	30.4972
Calopogon pallidus	-84.9928	29.9581
Calopogon pallidus	-88.7831	30.5066
Calopogon pallidus	-85.0215	30.0602
Calopogon pallidus	-81.9	30.3966
Calopogon pallidus	-88.3202	31.2589
Calopogon pallidus	-88.7845	30.5063
Calopogon pallidus	-86.8919	30.6887
Calopogon pallidus	-80.15	26.9964
Calopogon pallidus	-81.307	27.8303
Calopogon pallidus	-76.8859	34.7612
Calopogon pallidus	-89.0044	30.8614
Calopogon pallidus	-84.4743	30.0227
Calopogon pallidus	-84.4711	30.0391
Calopogon pallidus	-88.9548	30.7629
Calopogon pallidus	-88.6529	30.4506
Calopogon pallidus	-81.3178	27.6252
Calopogon pallidus	-88.6528	30.4505
Calopogon pallidus	-81.9384	26.8683
Calopogon pallidus	-89.1202	30.4967
Calopogon pallidus	-89.1358	30.417
Calopogon pallidus	-86.7509	30.936
Calopogon pallidus	-79.5553	33.156
Calopogon pallidus	-88.878	31.4223
Calopogon pallidus	-86.8707	31.0515
Calopogon pallidus	-77.0757	34.7234
Calopogon pallidus	-81.5044	27.6697
Calopogon pallidus	-88.4347	30.5228
Calopogon pallidus	-85.0119	30.0492
Calopogon pallidus	-78.5617	34.5089
Calopogon pallidus	-77.6046	34.6463
Calopogon pallidus	-77.7403	34.731
Calopogon pallidus	-88.9857	30.6891
Calopogon pallidus	-88.6553	30.4489
Calopogon pallidus	-88.6999	30.4473
Calopogon pallidus	-88.6926	30.4199
Calopogon pallidus	-86.2264	30.6054
Calopogon pallidus	-90.1492	30.4646
Calopogon pallidus	-84.6666	30.2085
Calopogon pallidus	-89.9766	30.5471
Calopogon pallidus	-84.9983	29.9915
Calopogon pallidus	-79.7888	35.1799
Calopogon pallidus	-80	35.5
Calopogon pallidus	-84	32
Calopogon pallidus	-80	34
Calopogon pallidus	-82	28
Calopogon pallidus	-81.155	27.8445
Calopogon pallidus	-85.0169	30.5757
Calopogon pallidus	-78.2655	34.1056
Calopogon pallidus	-90.0296	30.4726
Calopogon pallidus	-82.5373	28.0966
Calopogon pallidus	-88.6056	30.509
Calopogon pallidus	-77.624	34.5577
Calopogon pallidus	-78.2104	34.121
Calopogon pallidus	-78.3869	34.1201
Calopogon pallidus	-78.3178	34.1571
Calopogon pallidus	-88.9995	30.857
Calopogon pallidus	-76.8059	34.7645
Calopogon pallidus	-88.653	30.4508
Calopogon pallidus	-78.2244	34.0426
Calopogon pallidus	-78.3866	34.1255
Calopogon pallidus	-78.2695	34.1591
Calopogon pallidus	-81.9394	26.8621
Calopogon pallidus	-81.8781	26.8496
Calopogon pallidus	-81.8233	26.8768
Calopogon pallidus	-81.8648	26.886
Calopogon pallidus	-81.9397	26.8607
Calopogon pallidus	-86.5	30.7667
Calopogon pallidus	-87.6727	31.0199
Calopogon pallidus	-86.8105	30.9809
Calopogon pallidus	-86.0766	31.0037
Calopogon pallidus	-81.8999	30.3964
Calopogon pallidus	-86.3096	30.3764
Calopogon pallidus	-86.0619	30.3192
Calopogon pallidus	-86.071	30.3094
Calopogon pallidus	-81.7491	30.7401
Calopogon pallidus	-82.4273	28.0054
Calopogon pallidus	-86.0619	30.3193
Calopogon pallidus	-80.4106	26.8769
Calopogon pallidus	-80.3267	27.0003
Calopogon pallidus	-81.9375	26.8611
Calopogon pallidus	-81.6753	26.4467
Calopogon pallidus	-82.2128	27.2364
Calopogon pallidus	-82.2122	27.2367
Calopogon pallidus	-85.3764	30.5417
Calopogon pallidus	-81.2806	27.6375
Calopogon pallidus	-79.4903	35.2536
Calopogon pallidus	-81.3392	28.6
Calopogon pallidus	-89.9667	30.5
Calopogon pallidus	-89.95	30.516
Calopogon pallidus	-88.428	30.4296
Calopogon pallidus	-78.8518	33.7956
Calopogon pallidus	-76.85	34.7528
Calopogon pallidus	-76.9576	34.7237
Calopogon pallidus	-81.755	30.7492
Calopogon pallidus	-78.3706	34.182
Calopogon pallidus	-78.3162	34.0194
Calopogon pallidus	-85.0157	30.0589
Calopogon pallidus	-81.238	27.593
Calopogon pallidus	-81.3232	27.6188
Caluera vulpina	-77.6	-1.066
Caluera vulpina	-77.6	-1.0667
Calymmanthera paniculata	128.4167	2.2333
Calymmanthera tenuis	143.5167	-4.1833
Calypso bulbosa	20.1112	66.7712
Calypso bulbosa	19.5929	66.6304
Calypso bulbosa	14.9708	63.1714
Calypso bulbosa	-121.1708	47.7188
Calypso bulbosa	-105.1775	38.9052
Calypso bulbosa	-110.8514	43.7246
Calypso bulbosa	59.9163	60.13
Calypso bulbosa	-105.7904	40.2382
Calypso bulbosa	-114.0863	49.9713
Calypso bulbosa	-105.4201	36.6154
Calypso bulbosa	-110.6897	43.6674
Calypso bulbosa	-110.1096	44.9543
Calypso bulbosa	-110.7753	43.7199
Calypso bulbosa	-110.6255	43.7737
Calypso bulbosa	-105.7465	39.8834
Calypso bulbosa	-122.5665	52.0954
Calypso bulbosa	-88.5525	48.0024
Calypso bulbosa	-105.8658	40.3538
Calypso bulbosa	-122.0941	44.229
Calypso bulbosa	-124.3364	42.1907
Calypso bulbosa	-123.0967	43.9836
Calypso bulbosa	-123.1922	43.0761
Calypso bulbosa	-123.1753	45.2944
Calypso bulbosa	-123.0553	44.0364
Calypso bulbosa	-123.0856	44.0522
Calypso bulbosa	-122.7628	45.3842
Calypso bulbosa	-123.5533	43.0672
Calypso bulbosa	-121.5203	45.7056
Calypso bulbosa	-118.2308	45.7422
Calypso bulbosa	-123.4063	43.3016
Calypso bulbosa	-122.2111	42.3789
Calypso bulbosa	-122.4927	44.0054
Calypso bulbosa	-123.1914	43.9862
Calypso bulbosa	-123.3328	42.1889
Calypso bulbosa	-122.7555	43.6392
Calypso bulbosa	-117.3244	45.0572
Calypso bulbosa	-117.0328	45.1158
Calypso bulbosa	-123.5633	42.1625
Calypso bulbosa	-122.6765	42.7687
Calypso bulbosa	-123.4375	42.1875
Calypso bulbosa	-123.6147	42.2792
Calypso bulbosa	-117.302	45.2858
Calypso bulbosa	-122.4006	43.5781
Calypso bulbosa	-118.2011	44.7458
Calypso bulbosa	-123.0744	44.0089
Calypso bulbosa	-122.7972	44.1906
Calypso bulbosa	-123.3272	42.4392
Calypso bulbosa	-122.795	44.191
Calypso bulbosa	-117.3176	45.0871
Calypso bulbosa	-123.2719	44.6965
Calypso bulbosa	-123.3008	44.676
Calypso bulbosa	-123.9	43.7833
Calypso bulbosa	-122.8043	43.1542
Calypso bulbosa	-123.3014	44.6258
Calypso bulbosa	-123.275	44.545
Calypso bulbosa	-123.3639	44.5717
Calypso bulbosa	-122.2369	44.2175
Calypso bulbosa	-122.0692	44.7733
Calypso bulbosa	-123.5504	44.5261
Calypso bulbosa	-123.7766	42.9926
Calypso bulbosa	-123.371	45.3244
Calypso bulbosa	-123.4118	45.2954
Calypso bulbosa	-122.2708	42.8036
Calypso bulbosa	-122.9535	44.2211
Calypso bulbosa	-123.2659	44.7145
Calypso bulbosa	-121.7806	42.225
Calypso bulbosa	-123.2608	44.5647
Calypso bulbosa	-123.2419	44.6196
Calypso bulbosa	-123.3014	44.583
Calypso bulbosa	-123.2328	44.6582
Calypso bulbosa	-123.1383	45.4364
Calypso bulbosa	-121.5744	45.3431
Calypso bulbosa	-121.7408	45.3011
Calypso bulbosa	-122.1064	42.942
Calypso bulbosa	-123.5025	44.4669
Calypso bulbosa	-122.9968	44.1351
Calypso bulbosa	-122.0661	44.4061
Calypso bulbosa	-123.4156	42.0941
Calypso bulbosa	-123.507	44.503
Calypso bulbosa	-123.2319	44.659
Calypso bulbosa	-117.2208	45.335
Calypso bulbosa	-123.315	44.6438
Calypso bulbosa	-123.2624	44.7188
Calypso bulbosa	-123.0038	42.3237
Calypso bulbosa	-123.4043	44.411
Calypso bulbosa	-117.5329	45.8156
Calypso bulbosa	-123.322	42.034
Calypso bulbosa	-123.1478	42.5389
Calypso bulbosa	-123.0339	44.9431
Calypso bulbosa	-123.3642	42.6003
Calypso bulbosa	-122.4781	42.0647
Calypso bulbosa	-121.8097	44.4192
Calypso bulbosa	24.5036	60.9712
Calypso bulbosa	-116.8253	49.6872
Calypso bulbosa	-122.0187	45.6399
Calypso bulbosa	-123.7937	48.055
Calypso bulbosa	-113.9251	46.9541
Calypso bulbosa	-122.5274	50.2683
Calypso bulbosa	-123.3193	44.6286
Calypso bulbosa	-123.4667	48.9274
Calypso bulbosa	-122.5444	42.3051
Calypso bulbosa	-123.0809	43.9892
Calypso bulbosa	-121.8095	48.5267
Calypso bulbosa	-113.8657	49.1103
Calypso bulbosa	-116.1815	46.7407
Calypso bulbosa	-122.5871	38.4156
Calypso bulbosa	-122.6145	38.4354
Calypso bulbosa	-113.9619	46.9343
Calypso bulbosa	-123.7546	40.5008
Calypso bulbosa	-123.4095	42.1008
Calypso bulbosa	-120.7305	47.8041
Calypso bulbosa	-123.4842	48.545
Calypso bulbosa	-123.3248	39.3588
Calypso bulbosa	-123.3163	44.6384
Calypso bulbosa	-121.69970000000001	45.9128
Calypso bulbosa	-116.2955	48.4012
Calypso bulbosa	-107.0446	37.424
Calypso bulbosa	-121.1842	48.2404
Calypso bulbosa	-122.5485	43.8434
Calypso bulbosa	-135.7291	57.0342
Calypso bulbosa	-120.984	55.1118
Calypso bulbosa	-116.5272	47.6217
Calypso bulbosa	-122.0011	45.8965
Calypso bulbosa	-121.5568	47.0251
Calypso bulbosa	-121.5789	47.0669
Calypso bulbosa	-131.9517	53.5454
Calypso bulbosa	-84.1099	45.9087
Calypso bulbosa	-81.6087	45.2634
Calypso bulbosa	-123.5704	48.6912
Calypso bulbosa	-105.42	39.8418
Calypso bulbosa	-123.628	39.7283
Calypso bulbosa	-121.1689	47.2731
Calypso bulbosa	-92.1578	47.8894
Calypso bulbosa	-92.1904	47.8425
Calypso bulbosa	-122.6987	48.4925
Calypso bulbosa	-123.863	41.146
Calypso bulbosa	-124.0061	40.3752
Calypso bulbosa	-105.8492	40.4045
Calypso bulbosa	-123.245	44.0191
Calypso bulbosa	-123.3367	48.8804
Calypso bulbosa	-147.1323	64.7028
Calypso bulbosa	-91.6353	47.9317
Calypso bulbosa	-85.8385	49.0988
Calypso bulbosa	-115.3142	46.0638
Calypso bulbosa	24.741	66.4766
Calypso bulbosa	-105.6091	39.4221
Calypso bulbosa	-118.074	52.9078
Calypso bulbosa	-111.2412	45.1697
Calypso bulbosa	-107.6645	37.8119
Calypso bulbosa	-123.4037	41.4863
Calypso bulbosa	-123.2962	44.6371
Calypso bulbosa	-84.7714	49.2122
Calypso bulbosa	-121.9137	46.7385
Calypso bulbosa	-122.6224	37.9149
Calypso bulbosa	-122.609	37.9144
Calypso bulbosa	-123.0299	38.4297
Calypso bulbosa	-123.0298	38.4296
Calypso bulbosa	-122.6257	37.9226
Calypso bulbosa	-122.62	37.9141
Calypso bulbosa	-123.0973	43.9894
Calypso bulbosa	-122.5981	37.9299
Calypso bulbosa	-122.5983	37.9295
Calypso bulbosa	-119.4742	49.4639
Calypso bulbosa	-123.0048	38.3565
Calypso bulbosa	-123.0269	38.4309
Calypso bulbosa	-123.0091	38.4331
Calypso bulbosa	-122.9973	38.4262
Calypso bulbosa	-122.9298	38.5018
Calypso bulbosa	-122.6319	37.9361
Calypso bulbosa	-122.9798	38.4445
Calypso bulbosa	-122.9341	38.5133
Calypso bulbosa	-123.0048	38.3563
Calypso bulbosa	-122.6252	37.9078
Calypso bulbosa	-122.6117	38.4349
Calypso bulbosa	-121.7103	45.7275
Calypso bulbosa	-122.6265	37.9242
Calypso bulbosa	-118.1203	53.0306
Calypso bulbosa	-122.6558	38.0184
Calypso bulbosa	-122.9203	38.3678
Calypso bulbosa	-123.0076	38.543
Calypso bulbosa	-122.6197	37.9215
Calypso bulbosa	-123.3366	44.4139
Calypso bulbosa	-123.9666	41.8575
Calypso bulbosa	-122.602	38.4167
Calypso bulbosa	-122.6416	38.447
Calypso bulbosa	-123.0483	38.4481
Calypso bulbosa	-123.8097	41.9622
Calypso bulbosa	-124.0072	40.3529
Calypso bulbosa	-122.6202	37.914
Calypso bulbosa	-123.0035	38.5471
Calypso bulbosa	-122.6041	37.8993
Calypso bulbosa	-122.9603	38.428
Calypso bulbosa	-122.4894	38.3201
Calypso bulbosa	-122.6242	37.9455
Calypso bulbosa	-122.5667	48.4204
Calypso bulbosa	-122.9687	38.3679
Calypso bulbosa	-122.6119	37.9174
Calypso bulbosa	-123.0108	38.5428
Calypso bulbosa	-91.7821	47.983
Calypso bulbosa	-91.8255	47.6974
Calypso bulbosa	-122.6217	37.9143
Calypso bulbosa	-122.6147	37.9191
Calypso bulbosa	-122.9262	38.4492
Calypso bulbosa	-122.638	37.9947
Calypso bulbosa	-122.6087	37.9144
Calypso bulbosa	-122.701	48.4952
Calypso bulbosa	-123.8132	48.0582
Calypso bulbosa	-90	45
Calypso bulbosa	-122.6035	37.9282
Calypso bulbosa	-123.263	44.5941
Calypso bulbosa	-122.6246	37.9142
Calypso bulbosa	-123.295	44.6371
Calypso bulbosa	-121.8417	45.7104
Calypso bulbosa	-125.6534	49.8926
Calypso bulbosa	-124.0993	49.2361
Calypso bulbosa	-123.3386	44.639
Calypso bulbosa	-123.3915	44.4684
Calypso bulbosa	-122.2895	37.4417
Calypso bulbosa	-122.4845	44.7676
Calypso bulbosa	-123.4542	44.4872
Calypso bulbosa	-123.1214	47.5798
Calypso bulbosa	-123.0013	42.1396
Calypso bulbosa	-123.1482	48.527
Calypso bulbosa	-123.5676	48.3991
Calypso bulbosa	-123.456	48.5665
Calypso bulbosa	-123.4559	48.5664
Calypso bulbosa	-123.5494	48.8498
Calypso bulbosa	-123.5458	48.8535
Calypso bulbosa	-123.7226	41.254
Calypso bulbosa	-122.6108	37.9248
Calypso bulbosa	-123.0851	40.5293
Calypso bulbosa	-123.6352	48.6115
Calypso bulbosa	-122.6343	44.8844
Calypso bulbosa	-122.6028	37.9126
Calypso bulbosa	-122.6068	37.9255
Calypso bulbosa	-123.0988	43.9798
Calypso bulbosa	-122.3713	41.3354
Calypso bulbosa	-121.9063	45.8231
Calypso bulbosa	-123.788	49.0367
Calypso bulbosa	-123.7881	49.0366
Calypso bulbosa	-123.7814	49.0447
Calypso bulbosa	-123.5113	48.8033
Calypso bulbosa	-117.1208	49.6086
Calypso bulbosa	-122.2506	44.2164
Calypso bulbosa	-123.4719	48.9281
Calypso bulbosa	-123.4278	48.5157
Calypso bulbosa	-116.9635	46.8193
Calypso bulbosa	-121.8009	46.7425
Calypso bulbosa	-117.1522	46.8684
Calypso bulbosa	-116.3687	45.517
Calypso bulbosa	-116.3708	45.5879
Calypso bulbosa	-123.7778	48.0549
Calypso bulbosa	-121.2657	46.9609
Calypso bulbosa	-105.6354	40.3549
Calypso bulbosa	-105.6241	40.3644
Calypso bulbosa	-121.5584	46.8157
Calypso bulbosa	-68.6986	47.625
Calypso bulbosa	-68.9125	47.8306
Calypso bulbosa	-123.4083	48.525
Calypso bulbosa	-120.2833	50.5833
Calypso bulbosa	-123.475	48.4583
Calypso bulbosa	-114	55.4167
Calypso bulbosa	-68.95	47.85
Calypso bulbosa	-68.8333	47.55
Calypso bulbosa	-68.8583	47.7583
Calypso bulbosa	-105.726	40.2893
Calypso bulbosa	-111.7745	35.2941
Calypso bulbosa	-122.7893	42.118
Calypso bulbosa	-135.0844	60.7034
Calypso bulbosa	-105.7921	40.2396
Calypso bulbosa	-105.513	40.4227
Calypso bulbosa	-124.0872	41.183
Calypso bulbosa	-87.1633	52.864
Calypso bulbosa	-111.6034	35.3899
Calypso bulbosa	-111.3829	44.4165
Calypso bulbosa	-88.5562	48.0352
Calypso bulbosa	-89.2453	48.4031
Calypso bulbosa	-114.4174	49.4416
Calypso bulbosa	-123.0549	48.0508
Calypso bulbosa	-105.4206	39.8298
Calypso bulbosa	-116.146	52.4481
Calypso bulbosa	-115.8391	51.2627
Calypso bulbosa	-105.5543	40.4246
Calypso bulbosa	-105.7733	40.1105
Calypso bulbosa	-122.7096	43.1817
Calypso bulbosa	-111.3387	45.2402
Calypso bulbosa	-122.9347	43.7723
Calypso bulbosa	-104.9145	39.111
Calypso bulbosa	-110.7369	43.7069
Calypso bulbosa	-105.4305	40.1631
Calypso bulbosa	-125.8244	52.5367
Calypso bulbosa	-117.3067	45.3093
Calypso bulbosa	-107.8772	37.8614
Calypso bulbosa	-115.1105	50.6615
Calypso bulbosa	-114.8253	50.1141
Calypso bulbosa	-116.1711	51.4295
Calypso bulbosa	-111.7376	35.3932
Calypso bulbosa	-106.847	37.2755
Calypso bulbosa	-123.5577	48.4641
Calypso bulbosa	-123.3189	44.6145
Calypso bulbosa	-122.6096	37.9264
Calypso bulbosa	-122.6992	42.161
Calypso bulbosa	-123.1877	48.1433
Calypso bulbosa	-116.4587	46.7685
Calypso bulbosa	-117.1628	46.8652
Calypso bulbosa	-123.3353	48.8801
Calypso bulbosa	-120.7315	47.804
Calypso bulbosa	-123.4081	48.8986
Calypso bulbosa	-123.2134	47.5057
Calypso bulbosa	-122.2066	44.1492
Calypso bulbosa	-122.9702	48.6464
Calypso bulbosa	-120.9933	47.2204
Calypso bulbosa	-123.3362	48.8791
Calypso bulbosa	-123.3349	48.8799
Calypso bulbosa	-123.4104	48.8962
Calypso bulbosa	-123.4039	48.8937
Calypso bulbosa	-123.4075	48.8973
Calypso bulbosa	-123.4048	48.8948
Calypso bulbosa	-123.404	48.8937
Calypso bulbosa	-123.404	48.8942
Calypso bulbosa	-123.4073	48.8982
Calypso bulbosa	-123.4045	48.9016
Calypso bulbosa	-123.8073	40.9141
Calypso bulbosa	-121.6969	45.6874
Calypso bulbosa	-123.6817	39.5044
Calypso bulbosa	-122.8618	50.2597
Calypso bulbosa	-122.4777	42.1232
Calypso bulbosa	-121.3772	49.3697
Calypso bulbosa	-123.4042	48.8942
Calypso bulbosa	-123.4076	48.8971
Calypso bulbosa	-123.5685	48.5772
Calypso bulbosa	-123.4094	48.8961
Calypso bulbosa	-123.5707	48.5814
Calypso bulbosa	-123.5701	48.5805
Calypso bulbosa	-123.4101	48.8964
Calypso bulbosa	-124.5869	49.2728
Calypso bulbosa	-120.8395	47.3689
Calypso bulbosa	-123.57	48.3867
Calypso bulbosa	-123.4979	48.549
Calypso bulbosa	-116.5335	46.8629
Calypso bulbosa	-121.038	48.9563
Calypso bulbosa	-120.5062	48.4256
Calypso bulbosa	-123.552	44.9742
Calypso bulbosa	-122.7191	50.5114
Calypso bulbosa	-118.0856	45.8669
Calypso bulbosa	-123.5079	48.5247
Calypso bulbosa	-122.4781	44.9943
Calypso bulbosa	-126.0275	52.361
Calypso bulbosa	-120.9829	55.1142
Calypso bulbosa	-119.9218	51.8776
Calypso bulbosa	-122.307	44.4121
Calypso bulbosa	49.8305	58.7283
Calypso bulbosa	-121.7487	45.7082
Calypso bulbosa	-115.4806	51.1736
Calypso bulbosa	-122.6193	37.9957
Calypso bulbosa	-122.6169	37.9903
Calypso bulbosa	-120.7193	47.4505
Calypso bulbosa	-122.6256	37.9455
Calypso bulbosa	-107.9499	37.5155
Calypso bulbosa	-107.8173	37.9477
Calypso bulbosa	-116.7465	51.1621
Calypso bulbosa	-110.9024	45.6405
Calypso bulbosa	-123.3904	39.4467
Calypso bulbosa	-121.0543	48.6662
Calypso bulbosa	-127.7529	62.3188
Calypso bulbosa	-81.6149	45.307
Calypso bulbosa	-116.3657	51.618
Calypso bulbosa	-107.3111	43.8511
Calypso bulbosa	-122.6828	37.9606
Calypso bulbosa	-122.5409	38.3379
Calypso bulbosa	-122.3366	37.2094
Calypso bulbosa	-122.321	37.2166
Calypso bulbosa	-122.9876	38.5976
Calypso bulbosa	-123.2903	44.6125
Calypso bulbosa	-122.6106	37.9118
Calypso bulbosa	-122.6079	37.9048
Calypso bulbosa	-122.8674	44.2925
Calypso bulbosa	-73	44
Calypso bulbosa	-125.1516	50.2243
Calypso bulbosa	-125.7208	54.1977
Calypso bulbosa	-123.4758	48.471
Calypso bulbosa	-118.1057	52.8819
Calypso bulbosa	-135.6976	57.1301
Calypso bulbosa	-121.9673	45.623
Calypso bulbosa	-120.6888	48.3254
Calypso bulbosa	102.8278	57.8778
Calypso bulbosa	136.1669	57.6496
Calypso bulbosa	105.0368	51.1934
Calypso bulbosa	134.4333	51.7
Calypso bulbosa	91.926	62.3106
Calypso bulbosa	97.2996	57.4515
Calypso bulbosa	105.5106	51.4891
Calypso bulbosa	46.2464	58.2844
Calypso bulbosa	50.7501	61.7679
Calypso bulbosa	60.7631	56.3925
Calypso bulbosa	-67.9906	46.8667
Calypso bulbosa	-68.5006	46.6667
Calypso bulbosa	-69.4453	45.2536
Calypso bulbosa	-68.7611	48.3486
Calypso bulbosa	-123.4655	48.927
Calypso bulbosa	-113.9485	46.9635
Calypso bulbosa	-121.6932	45.685
Calypso bulbosa	-122.7004	48.494
Calypso bulbosa	-105.1201	38.0595
Calypso bulbosa	-123.4018	48.8967
Calypso bulbosa	-105.8297	40.3108
Calypso bulbosa	-135.2508	60.8548
Calypso bulbosa	-101.7983	54.6636
Calypso bulbosa	-96.5628	50.7022
Calypso bulbosa	-97.8553	55.7433
Calypso bulbosa	-101.0622	54.7025
Calypso bulbosa	-101.2533	53.825
Calypso bulbosa	-97.847	55.6923
Calypso bulbosa	-101.6667	54.55
Calypso bulbosa	-100.9148	51.666
Calypso bulbosa	-95.3332	51.0329
Calypso bulbosa	-101.0004	53.9839
Calypso bulbosa	-96.8336	51.1666
Calypso bulbosa	-96.1088	49.3768
Calypso bulbosa	-95.5342	50.8359
Calypso bulbosa	-95.3332	50.8999
Calypso bulbosa	-96.3015	49.2684
Calypso bulbosa	-95.8643	49.0084
Calypso bulbosa	-95.8238	49.573
Calypso bulbosa	-96.3056	49.4022
Calypso bulbosa	-123.4422	48.5054
Calypso bulbosa	-134.9758	57.1938
Calypso bulbosa	-105.4073	40.0102
Calypso bulbosa	-63	49.5
Calypso bulbosa	-65.9864	48.1758
Calypso bulbosa	-75.8286	46.0909
Calypso bulbosa	-75.7872	46.3824
Calypso bulbosa	-75.729	46.4207
Calypso bulbosa	-67.5274	48.5689
Calypso bulbosa	-65.3252	49.073
Calypso bulbosa	-68.848	47.7907
Calypso bulbosa	-67.591	48.592
Calypso bulbosa	-69.2323	47.5426
Calypso bulbosa	-68.5694	48.2379
Calypso bulbosa	-68.891	47.7911
Calypso bulbosa	-65.2235	49.0707
Calypso bulbosa	-68.9107	47.793
Calypso bulbosa	-67.5666	48.5754
Calypso bulbosa	-67.5231	48.5601
Calypso bulbosa	-67.6133	48.5906
Calypso bulbosa	-75.7294	47.097
Calypso bulbosa	-106.4399	35.8761
Calypso bulbosa	-122.6139	37.9031
Calypso bulbosa	-106.4367	35.2459
Calypso bulbosa	60.7539	56.4552
Calypso bulbosa	-123.8052	40.0988
Calypso bulbosa	24.5644	65.7364
Calypso bulbosa	-119.29	50.03
Calypso bulbosa	-123.7255	39.2047
Calypso bulbosa	-123.757	39.3554
Calypso bulbosa	-122.618	38.4288
Calypso bulbosa	-122.608	37.9146
Calypso bulbosa	-123.2401	44.6644
Calypso bulbosa	-123.0908	48.1167
Calypso bulbosa	-123.1914	48.1396
Calypso bulbosa	-122.6424	48.4942
Calypso bulbosa	-122.6145	37.9249
Calypso bulbosa	-122.6073	37.9197
Calypso bulbosa	-123.9072	40.2782
Calypso bulbosa	-123.0978	43.9931
Calypso bulbosa	-123.3242	44.6439
Calypso bulbosa	-122.9556	43.7883
Calypso bulbosa	-122.6168	37.9398
Calypso bulbosa	-123.0099	38.5433
Calypso bulbosa	-122.5331	43.7577
Calypso bulbosa	-121.7062	45.7036
Calypso bulbosa	-123.4516	48.5641
Calypso bulbosa	-123.3565	44.5899
Calypso bulbosa	-122.6143	37.9126
Calypso bulbosa	-123.5524	40.8714
Calypso bulbosa	-123.0011	38.5438
Calypso bulbosa	-123.3315	44.5708
Calypso bulbosa	-123.8684	40.7728
Calypso bulbosa	-123.5158	48.3957
Calypso bulbosa	-123.2357	44.6661
Calypso bulbosa	-123.421	48.6317
Calypso bulbosa	-122.6144	38.428
Calypso bulbosa	-122.8284	48.6023
Calypso bulbosa	-122.7025	48.4934
Calypso bulbosa	-122.6152	38.4282
Calypso bulbosa	-123.1332	48.5864
Calypso bulbosa	-123.6011	39.118
Calypso bulbosa	-123.7802	40.8858
Calypso bulbosa	-123.5194	48.8036
Calypso bulbosa	-123.5312	48.9564
Calypso bulbosa	-123.7075	40.9079
Calypso bulbosa	-123.5874	48.6932
Calypso bulbosa	-123.3859	48.9101
Calypso bulbosa	-122.8443	44.2298
Calypso bulbosa	-122.8442	44.2297
Calypso bulbosa	-123.2946	44.6363
Calypso bulbosa	-123.543	39.3482
Calypso bulbosa	-122.6038	37.9278
Calypso bulbosa	-121.3907	45.7179
Calypso bulbosa	-121.3466	45.6938
Calypso bulbosa	-123.4342	39.5036
Calypso bulbosa	-122.2909	45.4952
Calypso bulbosa	-122.6554	48.4181
Calypso bulbosa	-122.4975	42.7394
Calypso bulbosa	-123.4182	44.6504
Calypso bulbosa	-121.2115	48.6997
Calypso bulbosa	-123.4668	48.9271
Calypso bulbosa	-121.4487	48.5407
Calypso bulbosa	-122.0002	44.344
Calypso bulbosa	-123.3371	44.6428
Calypso bulbosa	-121.4448	47.0787
Calypso bulbosa	-122.0159	44.3286
Calypso bulbosa	-121.9978	44.3483
Calypso bulbosa	-113.6738	61.1721
Calypso bulbosa	-120.7995	47.5813
Calypso bulbosa	-123.4102	42.0953
Calypso bulbosa	-122.8289	40.9269
Calypso bulbosa	-92.036	47.9169
Calypso bulbosa	-148.9328	63.7351
Calypso bulbosa	-113.9662	49.0923
Calypso bulbosa	-135.6641	57.005
Calypso bulbosa	-135.7989	57.1702
Calypso bulbosa	-122.3595	42.338
Calypso bulbosa	-120.8731	47.6067
Calypso bulbosa	-105.4172	41.2036
Calypso bulbosa	-110.8634	40.9329
Calypso bulbosa	-110.4327	43.8907
Calypso bulbosa	-110.666	43.667
Calypso bulbosa	-122.6127	37.915
Calypso bulbosa	-123.509	48.5245
Calypso bulbosa	-122.605	37.9036
Calypso bulbosa	-123.3582	44.5774
Calypso bulbosa	-123.3588	44.5904
Calypso bulbosa	-123.3588	44.5903
Calypso bulbosa	-122.538	38.546
Calypso bulbosa	-122.6078	37.9145
Calypso bulbosa	-122.6073	37.9046
Calypso bulbosa	-113.7041	46.5607
Calypso bulbosa	-135.8892	62.0285
Calypso bulbosa	-122.6539	44.8755
Calypso bulbosa	-122.6133	37.9257
Calypso bulbosa	23.6573	66.391
Calypso bulbosa	20.0524	64.9374
Calypso bulbosa	19.8417	66.6051
Calypso bulbosa	20.2899	63.8647
Calypso bulbosa	20.4561	64.9437
Calypso bulbosa	21.1784	66.0123
Calypso bulbosa	19.8038	63.9156
Calypso bulbosa	20.9547	66.0848
Calypso bulbosa	21.4837	65.3183
Calypso bulbosa	21.539	65.8241
Calypso bulbosa	17.4507	65.5619
Calypso bulbosa	29.18	65.97
Calypso bulbosa	-122.6989	48.493
Calypso bulbosa	-122.6037	37.9041
Calypso bulbosa	-123.7949	48.06
Calypso bulbosa	-123.8159	48.0928
Calypso bulbosa	-105.6708	40.344
Calypso bulbosa	-105.6714	40.3427
Calypso bulbosa	-123.3133	38.5804
Calypso bulbosa	-122.6084	37.9049
Calypso bulbosa	-122.6881	38.5713
Calypso bulbosa	-122.3331	37.2029
Calypso bulbosa	-122.6022	37.9102
Calypso bulbosa	-122.5247	38.5494
Calypso bulbosa	-122.8094	46.2975
Calypso bulbosa	-122.9989	48.4636
Calypso bulbosa	-121.7914	46.9466
Calypso bulbosa	-105.9547	40.226
Calypso bulbosa	-123.0594	47.8676
Calypso bulbosa	-123.3796	39.4043
Calypso bulbosa	-122.6213	37.9142
Calypso bulbosa	-122.7017	48.4946
Calypso bulbosa	-124.0735	42.6732
Calypso bulbosa	-122.6051	37.9033
Calypso bulbosa	-120.7979	47.5779
Calypso bulbosa	-123.0861	41.0165
Calypso bulbosa	-121.5774	48.9222
Calypso bulbosa	-113.6667	49.0667
Calypso bulbosa	-113.9	49.0167
Calypso bulbosa	-114.0833	49.1333
Calypso bulbosa	-114.0333	49.85
Calypso bulbosa	-113.7	49.0667
Calypso bulbosa	-114.3667	49.4
Calypso bulbosa	-113.9667	49.1
Calypso bulbosa	-113.7833	49.0667
Calypso bulbosa	-113.9	49.05
Calypso bulbosa	-113.8	49.0667
Calypso bulbosa	-115.0667	50.9833
Calypso bulbosa	-115.4266	50.8472
Calypso bulbosa	-121.8168	45.4893
Calypso bulbosa	-118.0092	52.8142
Calypso bulbosa	-121.5429	45.8006
Calypso bulbosa	-115.5247	51.2076
Calypso bulbosa	-111.3348	45.2422
Calypso bulbosa	-122.3434	44.9626
Calypso bulbosa	-105.5694	40.2064
Calypso bulbosa	-106.4342	35.2013
Calypso bulbosa	-121.459	49.1145
Calypso bulbosa	-94.4133	53.8024
Calypso bulbosa	-63.8709	50.2273
Calypso bulbosa	-121.1698	47.2856
Calypso bulbosa	-116.6965	47.027
Calypso bulbosa	-119.8422	61.1401
Calypso bulbosa	-115.6104	51.1516
Calypso bulbosa	30.0306	63.2277
Calypso bulbosa	24.4633	65.9973
Calypso bulbosa	29.8408	63.3214
Calypso bulbosa	-88.9283	48.9188
Calypso bulbosa	-99.5518	53.3519
Calypso bulbosa	-114.0137	47.5778
Calypso bulbosa	-114.0133	47.5778
Calypso bulbosa	-122.2891	48.4193
Calypso bulbosa	-68.3167	47.6833
Calypso bulbosa	-117.7497	52.9294
Calypso bulbosa	-71.9333	45.1833
Calypso bulbosa	-78.35	49
Calypso bulbosa	-122.712	43.7969
Calypso bulbosa	-121.9201	51.2147
Calypso bulbosa	-121.9173	51.2145
Calypso bulbosa	-121.9174	51.2156
Calypso bulbosa	-123.5607	48.3746
Calypso bulbosa	-115.5242	51.2396
Calypso bulbosa	-123.2486	47.9142
Calypso bulbosa	-121.915	51.2146
Calypso bulbosa	-121.9148	51.2151
Calypso bulbosa	-121.9147	51.2148
Calypso bulbosa	-121.9171	51.2159
Calypso bulbosa	-121.9152	51.2158
Calypso bulbosa	-121.9173	51.2146
Calypso bulbosa	-121.9163	51.2144
Calypso bulbosa	-121.918	51.2157
Calypso bulbosa	-121.9159	51.2144
Calypso bulbosa	-121.9164	51.2157
Calypso bulbosa	-94.0534	47.266
Calypso bulbosa	-121.9177	51.2147
Calypso bulbosa	-121.9168	51.2145
Calypso bulbosa	-121.9166	51.2145
Calypso bulbosa	-114.0863	49.9712
Calypso bulbosa	-114.0094	46.8565
Calypso bulbosa	-126.9444	54.7627
Calypso bulbosa	-84.5835	46.1997
Calypso bulbosa	-121.9116	45.3252
Calypso bulbosa	-123.2952	44.6371
Calypso bulbosa	-123.9189	40.7352
Calypso bulbosa	-119.4077	49.0144
Calypso bulbosa	-123.2952	44.6373
Calypso bulbosa	-125.7813	52.4727
Calypso bulbosa	-121.7234	44.4296
Calypso bulbosa	-116.1804	46.7372
Calypso bulbosa	-115.3827	51.0751
Calypso bulbosa	-110.6811	43.8737
Calypso bulbosa	-121.0928	47.1544
Calypso bulbosa	-105.4742	40.481
Calypso bulbosa	-114.0865	49.9714
Calypso bulbosa	-123.7729	48.0663
Calypso bulbosa	24.7455	66.4805
Calypso bulbosa	-110.8756	45.686
Calypso bulbosa	-105.7932	40.238
Calypso bulbosa	-119.1633	50.0771
Calypso bulbosa	-106.0908	53.8307
Calypso bulbosa	-123.795	48.0605
Calypso bulbosa	-118.0286	52.9322
Calypso bulbosa	-122.2428	44.2153
Calypso bulbosa	-106.6983	39.1166
Calypso bulbosa	-95.2895	51.1873
Calypso bulbosa	-112.0999	46.5652
Calypso bulbosa	-122.6073	42.2712
Calypso bulbosa	-142.123	62.198
Calypso bulbosa	-141.9227	62.2437
Calypso bulbosa	-146.97	64.84
Calypso bulbosa	-134.9333	57.9167
Calypso bulbosa	-135.7258	59.3162
Calypso bulbosa	-141.7041	62.3615
Calypso bulbosa	-143.33	62.91
Calypso bulbosa	-147.73	64.9
Calypso bulbosa	-147.7	64.9
Calypso bulbosa	-141.16	65.05
Calypso bulbosa	-146.75	64.48
Calypso bulbosa	-141.16	64.78
Calypso bulbosa	-145.69	64.02
Calypso bulbosa	-148.91	63.86
Calypso bulbosa	-135.33	57.05
Calypso bulbosa	-149.06	61.6
Calypso bulbosa	-149	61.6
Calypso bulbosa	-144.83	63.83
Calypso bulbosa	-144.88	63.9
Calypso bulbosa	-141.21	64.8
Calypso bulbosa	-151.38	63.88
Calypso bulbosa	-151.58	63.63
Calypso bulbosa	-147.72	64.84
Calypso bulbosa	-132.9	60.23
Calypso bulbosa	-146.83	64.88
Calypso bulbosa	-135.03	60.7
Calypso bulbosa	-147.83	64.86
Calypso bulbosa	-146.25	64.23
Calypso bulbosa	-146.86	64.88
Calypso bulbosa	-121.7418	47.497
Calypso bulbosa	-105.8293	40.3107
Calypso bulbosa	-106.4514	35.2207
Calypso bulbosa	-106.269	38.5142
Calypso bulbosa	-105.5708	40.1983
Calypso bulbosa	-110.885	43.6691
Calypso bulbosa	-125.911	49.8367
Calypso bulbosa	-128.9891	60.0385
Calypso bulbosa	-98.0194	55.4916
Calypso bulbosa	-114.691	50.9044
Calypso bulbosa	-128.6946	60.064
Calypso bulbosa	-128.9628	60.0899
Calypso bulbosa	-118.01220000000001	52.8622
Calypso bulbosa	-123.4064	42.0982
Calypso bulbosa	-66.75	46.5
Calypso bulbosa	-110	40
Calypso bulbosa	-100	45
Calypso bulbosa	-69	45
Calypso bulbosa	-105	39
Calypso bulbosa	-120	47
Calypso bulbosa	-118	65
Calypso bulbosa	-125	55
Calypso bulbosa	-115.5555	51.1782
Calypso bulbosa	-105.8333	44
Calypso bulbosa	-115	45
Calypso bulbosa	-114.0906	49.1631
Calypso bulbosa	-105	35
Calypso bulbosa	-119	37
Calypso bulbosa	-115	55
Calypso bulbosa	-106	54
Calypso bulbosa	-110	47
Calypso bulbosa	-122.8375	50.7931
Calypso bulbosa	-105.5466	39.3781
Calypso bulbosa	98.8104	55.1028
Calypso bulbosa	132.7015	43.1145
Calypso bulbosa	-116.2876	48.2183
Calypso bulbosa	-122.3838	42.0681
Calypso bulbosa	-114.6558	50.6403
Calypso bulbosa	-123.7071	40.9079
Calypso bulbosa	-123.3647	40.5776
Calypso bulbosa	-122.9828	47.7692
Calypso bulbosa	-121.0135	48.7278
Calypso bulbosa	-122.3055	41.1498
Calypso bulbosa	-121.9986	44.347
Calypso bulbosa	-83.6336	45.8585
Calypso bulbosa	-84.4406	46.096
Calypso bulbosa	-147.9725	64.8329
Calypso bulbosa	-105.4142	41.2222
Calypso bulbosa	-111.1421	43.4145
Calypso bulbosa	-81.692	45.3424
Calypso bulbosa	-122.0027	44.3413
Calypso bulbosa	-121.8868	44.6595
Calypso bulbosa	-123.3	44.6383
Calypso bulbosa	-88.9229	45.6368
Calypso bulbosa	-123.3723	44.5774
Calypso bulbosa	-121.9644	44.7797
Calypso bulbosa	-111.4393	44.4814
Calypso bulbosa	-118.0479	52.8988
Calypso bulbosa	-111.7926	35.3657
Calypso bulbosa	-111.7965	35.3463
Calypso bulbosa	-111.6369	35.2515
Calypso bulbosa	-120.9127	47.607
Calypso bulbosa	-116.8688	46.8035
Calypso bulbosa	-118.1271	45.0443
Calypso bulbosa	-118.1752	45.0773
Calypso bulbosa	-118.1404	45.0695
Calypso bulbosa	-94.0758	47.5391
Calypso bulbosa	-121.5816	45.3984
Calypso bulbosa	-123.4057	42.0977
Calypso bulbosa	-105.4578	41.2326
Calypso bulbosa	-109.001	36.5334
Calypso bulbosa	-114.8721	50.7878
Calypso bulbosa	-111.7024	35.3094
Calypso bulbosa	-118.6833	44.3072
Calypso bulbosa	-121.4013	46.9111
Calypso bulbosa	-105.7725	40.2687
Calypso bulbosa	-106.8803	38.8376
Calypso bulbosa	-123.4601	47.9869
Calypso bulbosa	-63.3167	49.7833
Calypso bulbosa	-64.9167	49.1667
Calypso bulbosa	-105.5664	40.2086
Calypso bulbosa	24.373	65.9705
Calypso bulbosa	-148.07	64.8404
Calypso bulbosa	-123.6641	41.8175
Calypso bulbosa	-122.6053	37.9022
Calypso bulbosa	-122.6281	37.9031
Calypso bulbosa	-122.8269	48.6018
Calypso bulbosa	-109.416	45.1909
Calypso bulbosa	-116.9115	46.7537
Calypso bulbosa	-110.7282	43.7733
Calypso bulbosa	-116.4081	45.3268
Calypso bulbosa	-84.515	46.0533
Calypso bulbosa	-122.6216	38.44
Calypso bulbosa	-123.2686	44.6291
Calypso bulbosa	-123.2936	44.6373
Calypso bulbosa	-123.3117	44.6261
Calypso bulbosa	-123.349	44.5756
Calypso bulbosa	-123.2519	44.601
Calypso bulbosa	-123.2933	44.6384
Calypso bulbosa	-122.9785	44.0027
Calypso bulbosa	-122.9785	44.0028
Calypso bulbosa	-123.1776	41.9808
Calypso bulbosa	-122.59	38.4207
Calypso bulbosa	-121.9048	45.3203
Calypso bulbosa	-123.3498	48.8981
Calypso bulbosa	-122.6819	42.1645
Calypso bulbosa	-124.5548	49.316
Calypso bulbosa	-123.5078	44.4654
Calypso bulbosa	-121.5549	45.5207
Calypso bulbosa	-123.4701	42.3222
Calypso bulbosa	-110.7836	46.765
Calypso bulbosa	-122.6259	37.9246
Calypso bulbosa	-123.0066	38.5368
Calypso bulbosa	-123.0642	38.4686
Calypso bulbosa	-122.608	37.9137
Calypso bulbosa	-121.5272	46.0152
Calypso bulbosa	-122.9937	48.4631
Calypso bulbosa	-122.9905	48.4623
Calypso bulbosa	-121.3022	47.4163
Calypso bulbosa	-122.9761	47.085
Calypso bulbosa	-121.9156	46.7384
Calypso bulbosa	53.8336	56.838
Calypso bulbosa	53.7592	57.6519
Calypso bulbosa	102.4268	51.9178
Calypso bulbosa	29.1673	65.9663
Calypso bulbosa	-116.499	51.3906
Calypso bulbosa	-118.4638	45.5383
Calypso bulbosa	-122.6215	38.4402
Calypso bulbosa	24.6602	60.7272
Calypso bulbosa	30.3153	62.2335
Calypso bulbosa	23.955	66.1003
Calypso bulbosa	-124.2475	42.4765
Calypso bulbosa	17.4252	65.5679
Calypso bulbosa	20.2905	63.8655
Calypso bulbosa	19.6257	64.3094
Calypso bulbosa	20.2175	64.9523
Calypso bulbosa	18.586	64.5001
Calypso bulbosa	17.4167	65.5667
Calypso bulbosa	19.4653	65.0161
Calypso bulbosa	18.6484	64.4961
Calypso bulbosa	18.6684	64.5151
Calypso bulbosa	20.317	63.8829
Calypso bulbosa	18.4235	64.6976
Calypso bulbosa	17.1642	65.0654
Calypso bulbosa	19.6833	63.9972
Calypso bulbosa	19.7135	64.9719
Calypso bulbosa	20.9333	64.7663
Calypso bulbosa	20.9012	64.7022
Calypso bulbosa	20.9413	64.7669
Calypso bulbosa	-123.7955	48.0602
Calypso bulbosa	-123.4661	40.4037
Calypso bulbosa	-110.7403	44.8858
Calypso bulbosa	-109.8639	49.6471
Calypso bulbosa	-121.8124	46.7439
Calypso bulbosa	-115.1379	50.6863
Calypso bulbosa	-122.0117	44.431
Calypso bulbosa	-105.4243	39.8814
Calypso bulbosa	-118.0954	52.866
Calypso bulbosa	126.6472	54.0285
Calypso bulbosa	-105.4264	41.226
Calypso bulbosa	-103.9299	44.3818
Calypso bulbosa	-103.8499	44.275
Calypso bulbosa	-120.4125	47.381100000000004
Calypso bulbosa	-123.4165	44.6453
Calypso bulbosa	-115.1301	50.8879
Calypso bulbosa	-123.0246	43.2341
Calypso bulbosa	-122.6262	37.9214
Calypso bulbosa	-122.9501	43.2331
Calypso bulbosa	-122.1058	45.1518
Calypso bulbosa	-122.6097	37.9055
Calypso bulbosa	-122.6118	37.9039
Calypso bulbosa	-122.6114	37.9158
Calypso bulbosa	-123.3504	44.5763
Calypso bulbosa	-122.6114	37.919
Calypso bulbosa	-122.6197	37.9139
Calypso bulbosa	-122.6197	37.914
Calypso bulbosa	-123.5558	39.785
Calypso bulbosa	-123.3041	42.9243
Calypso bulbosa	-124.058	40.7916
Calypso bulbosa	-124.1103	49.2375
Calypso bulbosa	-124.1075	49.2392
Calypso bulbosa	-122.6136	37.9243
Calypso bulbosa	-114.8439	50.7922
Calypso bulbosa	-123.5114	48.523
Calypso bulbosa	-123.3849	44.4873
Calypso bulbosa	-123.3847	44.4879
Calypso bulbosa	-123.383	44.4875
Calypso bulbosa	-123.3539	48.8989
Calypso bulbosa	-122.6114	37.9184
Calypso bulbosa	-123.0958	43.9831
Calypso bulbosa	-123.5304	47.9504
Calypso bulbosa	-123.3619	48.8977
Calypso bulbosa	-123.2947	44.6374
Calypso bulbosa	-123.295	44.6372
Calypso bulbosa	-123.275	44.6302
Calypso bulbosa	-123.2944	44.638
Calypso bulbosa	-122.9058	43.3004
Calypso bulbosa	-122.3403	44.8478
Calypso bulbosa	-123.3756	44.5749
Calypso bulbosa	-123.3408	44.6333
Calypso bulbosa	-123.2963	44.6367
Calypso bulbosa	-123.2948	44.6372
Calypso bulbosa	-122.6737	37.9381
Calypso bulbosa	-123.2947	44.637
Calypso bulbosa	-123.3117	44.6418
Calypso bulbosa	-122.542	38.5431
Calypso bulbosa	-122.5394	38.545
Calypso bulbosa	-123.0032	38.5412
Calypso bulbosa	-122.9729	38.4357
Calypso bulbosa	-122.6154	37.9116
Calypso bulbosa	-123.6363	39.7457
Calypso bulbosa	-123.3897	39.2297
Calypso bulbosa	-123.335	44.61
Calypso bulbosa	-122.6191	37.9137
Calypso bulbosa	-115.3223	51.0972
Calypso bulbosa	-124.0354	40.5709
Calypso bulbosa	-122.6049	37.9061
Calypso bulbosa	-122.9364	38.5863
Calypso bulbosa	-123.3344	44.571
Calypso bulbosa	-122.6195	37.9139
Calypso bulbosa	-123.4039	48.894
Calypso bulbosa	-123.4076	48.8973
Calypso bulbosa	-122.5079	42.1462
Calypso bulbosa	-113.9493	46.9633
Calypso bulbosa	-128.7002	60.0683
Calypso bulbosa	-131.9399	53.5944
Calypso bulbosa	59.6782	56.908
Calypso bulbosa	-88.7703	48.8249
Calypso bulbosa	-117.1621	46.8661
Calypso bulbosa	-112.3957	46.5264
Calypso bulbosa	-120.1433	55.1519
Calypso bulbosa	-84.5654	46.1421
Calypso bulbosa	-84.4348	46.0985
Calypso bulbosa	-120.4544	50.522
Calypso bulbosa	-123.3587	44.5903
Calypso bulbosa	-122.9253	40.8804
Calypso bulbosa	-148.0472	65.3324
Calypso bulbosa	-114.4274	48.3363
Calypso bulbosa	-122.6064	42.2716
Calypso bulbosa	-121.9212	51.2146
Calypso bulbosa	-121.9174	51.2147
Calypso bulbosa	-121.5631	46.5962
Calypso bulbosa	-147.8125	64.8223
Calypso bulbosa	-147.9441	64.9361
Calypso bulbosa	-147.9963	64.8339
Calypso bulbosa	-110.8725	45.6566
Calypso bulbosa	-110.9007	45.6099
Calypso bulbosa	-110.8402	45.7386
Calypso bulbosa	-110.9925	45.7298
Calypso bulbosa	-110.9956	45.7606
Calypso bulbosa	-110.9191	45.6233
Calypso bulbosa	-110.8191	45.7803
Calypso bulbosa	-114.685	50.9033
Calypso bulbosa	-84.4988	46.0932
Calypso bulbosa	-118.5665	45.1442
Calypso bulbosa	-113.952	46.9382
Calypso bulbosa	-94.0534	47.2723
Calypso bulbosa	-115.0715	51.0281
Calypso bulbosa	-115.161	50.9199
Calypso bulbosa	47.5003	62.0654
Calypso bulbosa	-123.5	48.55
Calypso bulbosa	-123.4817	39.7163
Calypso bulbosa	-116.3711	48.8887
Calypso bulbosa	-123.8005	45.1188
Calypso bulbosa	-115.4194	51.1542
Calypso bulbosa	-115.2991	50.9315
Calypso bulbosa	-115.7468	51.1648
Calypso bulbosa	-149.0701	61.5361
Calypso bulbosa	-149.3055	61.3999
Calypso bulbosa	-123.3111	38.5759
Calypso bulbosa	-118.079	52.8602
Calypso bulbosa	62.7153	57.5701
Calypso bulbosa	-122.2282	45.2297
Calypso bulbosa	-105.221	41.3999
Calypso bulbosa	-117.8001	53.5531
Calypso bulbosa	-120.9615	47.1152
Calypso bulbosa	-121.7124	45.7219
Calypso bulbosa	-135.013	60.7001
Calypso bulbosa	-130.0164	58.4442
Calypso bulbosa	-123.5756	48.3918
Calypso bulbosa	-123.3549	44.576
Calypso bulbosa	-123.4263	48.0445
Calypso bulbosa	-135.0568	60.7212
Calypso bulbosa	-121.3841	49.3723
Calypso bulbosa	-123.4044	48.9012
Calypso bulbosa	-113.6237	47.5643
Calypso bulbosa	-116.6975	46.9873
Calypso bulbosa	-114.9013	46.1489
Calypso bulbosa	-120.4252	50.8296
Calypso bulbosa	-120.423	50.8311
Calypso bulbosa	-120.4227	50.8312
Calypso bulbosa	-128.9155	60.0612
Calypso bulbosa	-120.4227	50.8313
Calypso bulbosa	-120.4229	50.8311
Calypso bulbosa	-128.5	59.9333
Calypso bulbosa	-109.5	49.6667
Calypso bulbosa	-117.2833	49.5
Calypso bulbosa	-68.7	48.3667
Calypso bulbosa	-64.3	48.5833
Calypso bulbosa	-122.5833	57.0833
Calypso bulbosa	-80.1167	51.2833
Calypso bulbosa	-123.3333	62.1833
Calypso bulbosa	-86.3	48.6
Calypso bulbosa	-109.2167	59.6
Calypso bulbosa	-109.1667	62.7167
Calypso bulbosa	-86.7165	49.7333
Calypso bulbosa	-103.8667	56.1833
Calypso bulbosa	-63.55	53.2167
Calypso bulbosa	-108.4833	59.4667
Calypso bulbosa	-126.6667	59.4167
Calypso bulbosa	-130	58.5
Calypso bulbosa	-127.6667	55.1667
Calypso bulbosa	-108.4167	59.15
Calypso bulbosa	-123.3333	62.0833
Calypso bulbosa	-124.6167	65.0667
Calypso bulbosa	-123.65	56.0667
Calypso bulbosa	-111.85	60
Calypso bulbosa	-69.1833	48.1167
Calypso bulbosa	20.9499	66.0899
Calypso bulbosa	19.975	66.5537
Calypso bulbosa	21.1573	66.0152
Calypso bulbosa	18.6852	66.8943
Calypso bulbosa	22.2352	65.6421
Calypso bulbosa	19.1801	65.3137
Calypso bulbosa	15.616	63.1663
Calypso bulbosa	20.9635	64.75
Calypso bulbosa	20.0565	64.9394
Calypso bulbosa	20.268	63.8237
Calypso bulbosa	20.115	67.2878
Calypso bulbosa	20.6594	67.1324
Calypso bulbosa	19.5976	66.6308
Calypso bulbosa	21.7014	65.8269
Calypso bulbosa	15.8973	63.1436
Calypso bulbosa	18.6012	64.9507
Calypso bulbosa	20.233	67.852
Calypso bulbosa	20.628	65.4144
Calypso bulbosa	23.1328	65.8541
Calypso bulbosa	21.1657	64.7317
Calypso bulbosa	19.9927	64.9404
Calypso bulbosa	18.7409	65.1839
Calypso bulbosa	-128.1	59.9667
Calypso bulbosa	-115.5799	51.1999
Calypso bulbosa	-125.8726	49.8551
Calypso bulbosa	-105.5825	40.1958
Calypso bulbosa	-114.0864	49.9713
Calypso bulbosa	-114.8752	50.7378
Calypso bulbosa	-105.4549	39.321
Calypso bulbosa	-122.6381	37.9365
Calypso bulbosa	102.4654	51.9391
Calypso bulbosa	-126.4948	50.7476
Calypso bulbosa	-79.0758	50.4775
Calypso bulbosa	-115.0833	51.6667
Calypso bulbosa	-73.9669	50.7
Calypso bulbosa	-115.1667	51.75
Calypso bulbosa	-115.1667	50.75
Calypso bulbosa	-116.0833	52.4667
Calypso bulbosa	-123.4828	48.9321
Calypso bulbosa	-123.4823	48.9317
Calypso bulbosa	-121.145	48.7101
Calypso bulbosa	-117.1266	49.6023
Calypso bulbosa	-117.1225	49.6037
Calypso bulbosa	-115.891	50.6692
Calypso bulbosa	-105.43	40.1116
Calypso bulbosa	-106.298	37.0703
Calypso bulbosa	-106.2189	39.5436
Calypso bulbosa	-107.0268	38.9055
Calypso bulbosa	-106.4574	40.9229
Calypso bulbosa	-107.9997	37.4074
Calypso bulbosa	-105.6232	40.6613
Calypso bulbosa	-105.8502	40.5988
Calypso bulbosa	-105.6737	40.3378
Calypso bulbosa	-105.8494	40.6081
Calypso bulbosa	-105.6737	40.3376
Calypso bulbosa	-105.0547	37.1994
Calypso bulbosa	-104.9915	37.9645
Calypso bulbosa	-106.7597	40.7658
Calypso bulbosa	-106.0184	38.4166
Calypso bulbosa	-106.0897	39.5878
Calypso bulbosa	-105.9	39.875
Calypso bulbosa	-105.8867	39.9054
Calypso bulbosa	-106.4315	40.2813
Calypso bulbosa	-106.3983	40.3728
Calypso bulbosa	-106.0739	40.1948
Calypso bulbosa	-121.1243	48.6955
Calypso bulbosa	-117.1314	46.0626
Calypso bulbosa	-123.4678	47.9954
Calypso bulbosa	-120.9465	47.4735
Calypso bulbosa	-117.5931	46.2811
Calypso bulbosa	-122.685	48.22
Calypso bulbosa	-121.4055	46.6322
Calypso bulbosa	-121.9611	46.7581
Calypso bulbosa	-122.2075	47.6817
Calypso bulbosa	-120.1211	48.3636
Calypso bulbosa	-117.4182	47.785
Calypso bulbosa	-122.4153	48.5936
Calypso bulbosa	-122.6125	48.795
Calypso bulbosa	-121.0319	46.6444
Calypso bulbosa	-120.9368	47.1309
Calypso bulbosa	-116.9992	46.7325
Calypso bulbosa	-116.5708	47.0317
Calypso bulbosa	-116.903	48.2002
Calypso bulbosa	-116.8331	46.9142
Calypso bulbosa	-115.4889	45.7658
Calypso bulbosa	-120.8	51.4333
Calypso bulbosa	-123.1006	48.0797
Calypso bulbosa	-122.3308	47.6064
Calypso bulbosa	-122.5088	47.1064
Calypso bulbosa	-120.6719	47.9558
Calypso bulbosa	-122.845	48.4283
Calypso bulbosa	-122.7932	48.0222
Calypso bulbosa	-122.9745	48.6138
Calypso bulbosa	-121.0172	48.8566
Calypso bulbosa	-113.4192	46.1242
Calypso bulbosa	-117.2333	48.835
Calypso bulbosa	-123.125	48.5883
Calypso bulbosa	29.3124	66.3765
Calypso bulbosa	-105.0141	37.9091
Calypso bulbosa	-103.7755	44.2821
Calypso bulbosa	-123.8615	49.1843
Calypso bulbosa	-123.8621	49.1845
Calypso bulbosa	-123.8622	49.1843
Calypso bulbosa	-123.8618	49.1841
Calypso bulbosa	-122.8498	43.3073
Calypso bulbosa	-122.6051	37.9051
Calypso bulbosa	-123.5128	48.5242
Calypso bulbosa	-122.3077	37.2128
Calypso bulbosa	-123.6542	41.2241
Calypso bulbosa	-123.7905	49.05
Calypso bulbosa	-123.9766	41.2139
Calypso bulbosa	-123.6541	39.6983
Calypso bulbosa	-123.4551	48.567
Calypso bulbosa	-123.9498	49.5119
Calypso bulbosa	-123.1875	48.1433
Calypso bulbosa	-123.6367	39.7464
Calypso bulbosa	-123.5872	48.031
Calypso bulbosa	-123.2952	44.6372
Calypso bulbosa	-123.1575	38.5156
Calypso bulbosa	-123.0176	48.5455
Calypso bulbosa	-117.3696	49.988
Calypso bulbosa	-124.5278	60.025
Calypso bulbosa	-121.9107	52.1652
Calypso bulbosa	-135.196	65.6743
Calypso bulbosa	-122.6124	37.8994
Calypso bulbosa	-121.2061	46.9695
Calypso bulbosa	-113.8554	48.6368
Calypso bulbosa	-109.5026	45.1717
Calypso bulbosa	-116.4415	46.034
Calypso bulbosa	-116.5833	51.4667
Calypso bulbosa	-80.45	51.4667
Calypso bulbosa	-82.1667	50.0833
Calypso bulbosa	-82.4333	49.4167
Calypso bulbosa	-85.95	51.6333
Calypso bulbosa	-89.9167	48.8833
Calypso bulbosa	-80.0833	44.4667
Calypso bulbosa	24.6509	65.7535
Calypso bulbosa	-122.6218	37.9146
Calypso bulbosa	-122.5396	38.5461
Calypso bulbosa	-122.6858	38.0306
Calypso bulbosa	-122.2259	37.2738
Calypso bulbosa	-123.0078	38.537
Calypso bulbosa	-135.8264	57.3033
Calypso bulbosa	-122.6055	37.9021
Calypso bulbosa	-123.3914	39.2302
Calypso bulbosa	-122.9311	38.4534
Calypso bulbosa	-123.3239	44.6455
Calypso bulbosa	-123.3079	44.6416
Calypso bulbosa	-122.6301	37.9301
Calypso bulbosa	-122.6216	38.4402
Calypso bulbosa	-122.62	38.4428
Calypso bulbosa	-123.3048	42.925
Calypso bulbosa	-122.6375	37.9016
Calypso bulbosa	-122.6055	37.9023
Calypso bulbosa	-122.6091	37.9057
Calypso bulbosa	-122.9767	38.4389
Calypso bulbosa	-122.9772	38.4416
Calypso bulbosa	-122.9835	38.4428
Calypso bulbosa	-122.6551	38.0208
Calypso bulbosa	-123.0033	38.5405
Calypso bulbosa	-122.5409	38.3567
Calypso bulbosa	-122.6704	48.4286
Calypso bulbosa	-123.2673	43.3789
Calypso bulbosa	-123.3625	39.4795
Calypso bulbosa	-122.6707	38.0101
Calypso bulbosa	-123.0172	38.4334
Calypso bulbosa	-122.6083	43.8398
Calypso bulbosa	-94.4424	47.2647
Calypso bulbosa	-91.6662	47.5825
Calypso bulbosa	-94.3211	47.3614
Calypso bulbosa	-93.6093	47.6531
Calypso bulbosa	-94.1065	47.5279
Calypso bulbosa	-95.3851	48.7346
Calypso bulbosa	-90.5021	48.096
Calypso bulbosa	-93.5449	47.4938
Calypso bulbosa	-95.2332	47.1956
Calypso bulbosa	-94.1087	47.5757
Calypso bulbosa	-94.2141	47.1044
Calypso bulbosa	-93.4426	46.5124
Calypso bulbosa	-90.046	48.0575
Calypso bulbosa	-95.2228	47.1883
Calypso bulbosa	-94.661	47.5335
Calypso bulbosa	-94.3179	47.5078
Calypso bulbosa	-93.2003	46.8315
Calypso bulbosa	-90.4479	48.0823
Calypso bulbosa	-90.966	48.1065
Calypso bulbosa	-95.1445	48.7202
Calypso bulbosa	-95.1812	48.6196
Calypso bulbosa	-93.7598	47.6818
Calypso bulbosa	-93.7382	47.6817
Calypso bulbosa	-94.1923	47.0897
Calypso bulbosa	-94.469	47.4916
Calypso bulbosa	-94.3425	47.3462
Calypso bulbosa	23.6499	66.3553
Calypso bulbosa	-129.85	59.29
Calypso bulbosa	-127.5	50.5
Calypso bulbosa	-115.7	49.7
Calypso bulbosa	-120.6	49.1
Calypso bulbosa	-121.5	49.4
Calypso bulbosa	-119.16	50.38
Calypso bulbosa	-123.5	48.8
Calypso bulbosa	-120	49
Calypso bulbosa	-120.12	54.95
Calypso bulbosa	-120	56.15
Calypso bulbosa	-125.1	58.9
Calypso bulbosa	-121.6	50.4
Calypso bulbosa	-122.1	54.11
Calypso bulbosa	-116.49	51.4
Calypso bulbosa	-119.35	50.36
Calypso bulbosa	-122.9	58.8
Calypso bulbosa	-117.7	49.1
Calypso bulbosa	-119.3	50.7
Calypso bulbosa	-121.5	52.3
Calypso bulbosa	-120.78	54.87
Calypso bulbosa	-123.4	48.5
Calypso bulbosa	-116.5	51.5
Calypso bulbosa	-124	49.2
Calypso bulbosa	-105.3	53.8
Calypso bulbosa	-123.4	48.8
Calypso bulbosa	-118.2	49.8
Calypso bulbosa	-116	49.7
Calypso bulbosa	-124.3	56.2
Calypso bulbosa	-132.25	53.25
Calypso bulbosa	-117.89	49.98
Calypso bulbosa	-126.3	50.2
Calypso bulbosa	-121.5	51.8
Calypso bulbosa	-131.2	57.9
Calypso bulbosa	-127.69	55.25
Calypso bulbosa	-124.99	50.12
Calypso bulbosa	-118.2	49
Calypso bulbosa	-115.6	51.2
Calypso bulbosa	-125.4	56.6
Calypso bulbosa	-120.54	49.32
Calypso bulbosa	-128.5	59.9
Calypso bulbosa	-125.8	59
Calypso bulbosa	-114.8	50.3
Calypso bulbosa	-120	50.7
Calypso bulbosa	-126	54
Calypso bulbosa	-124.6	49.3
Calypso bulbosa	-123.57	48.88
Calypso bulbosa	-124.7	49.3
Calypso bulbosa	-101.34	53.94
Calypso bulbosa	-118.7	50.5
Calypso bulbosa	-116.5	60.9
Calypso bulbosa	-119.2866	50.0324
Calypso bulbosa	-118	52.8
Calypso bulbosa	-131.84	56.65
Calypso bulbosa	-118.2	51.2
Calypso bulbosa	-118.6	49.1
Calypso bulbosa	-122.75	53.92
Calypso bulbosa	-118.93	50.42
Calypso bulbosa	-126.7	54.57
Calypso bulbosa	-88.7	48.8
Calypso bulbosa	-120.55	50.47
Calypso bulbosa	-120.51	49.46
Calypso bulbosa	-89.2	49.7
Calypso bulbosa	-121.6	50.7
Calypso bulbosa	-122.6	57.1
Calypso bulbosa	-118.1	52.9
Calypso bulbosa	-125	49.3
Calypso bulbosa	-116	49.6
Calypso bulbosa	-120.79	55
Calypso bulbosa	-114.97	49.67
Calypso bulbosa	-123.4973	48.5484
Calypso bulbosa	-121.5	49.1
Calypso bulbosa	-124	54
Calypso bulbosa	-122.1	51.9
Calypso bulbosa	-122.7	58.6
Calypso bulbosa	-123.5	48.4
Calypso bulbosa	-123.41	48.44
Calypso bulbosa	-120.8	51.4
Calypso bulbosa	-123.5	48.5
Calypso bulbosa	-123.37	48.43
Calypso bulbosa	-121.5	64
Calypso bulbosa	-113.9	49
Calypso bulbosa	-122.8	51
Calypso bulbosa	-123.7	48.8
Calypso bulbosa	-116.82	49.67
Calypso bulbosa	-128.6	54.52
Calypso bulbosa	-126.5	65.1
Calypso bulbosa	-126.49	49.75
Calypso bulbosa	-129.2	65.3
Calypso bulbosa	-114.8	49.7
Calypso bulbosa	-121.8	52.7
Calypso bulbosa	-131.83	53.24
Calypso bulbosa	-122.8	53.9
Calypso bulbosa	-119.62	49.57
Calypso bulbosa	-120.1	50.4
Calypso bulbosa	-128.8	54.8
Calypso bulbosa	-118.02	53.1
Calypso bulbosa	-123.9	49.1
Calypso bulbosa	-130.3	57.8
Calypso bulbosa	-115.57	51.18
Calypso bulbosa	-123.5	60.3
Calypso bulbosa	-131.93	53.33
Calypso bulbosa	-116.9	49.7
Calypso bulbosa	-126	54.8
Calypso bulbosa	-119.44	50.85
Calypso bulbosa	-111.9	60
Calypso bulbosa	-120.2	53.33
Calypso bulbosa	-122.03	54.12
Calypso bulbosa	-122.7	56
Calypso bulbosa	-121.4	54.09
Calypso bulbosa	-123.1443	48.5953
Calypso bulbosa	-122.9896	48.4622
Calypso bulbosa	-147.9757	64.8441
Calypso bulbosa	-123.7777	48.0469
Calypso bulbosa	-123.7885	48.0495
Calypso bulbosa	-122.7079	48.1918
Calypso bulbosa	-105.4398	36.5792
Calypso bulbosa	-120.9319	47.175
Calypso bulbosa	-123.0062	38.5431
Calypso bulbosa	-123.5668	48.8865
Calypso bulbosa	-123.4608	48.4329
Calypso bulbosa	-122.668	38.0043
Calypso bulbosa	-123.7808	49.0426
Calypso bulbosa	-123.5363	48.4526
Calypso bulbosa	-117.1249	49.6123
Calypso bulbosa	-122.31	45.2993
Calypso bulbosa	-122.0756	45.1135
Calypso bulbosa	-107.8057	37.9322
Calypso bulbosa	-81.6242	45.3009
Calypso bulbosa	-106.4498	39.0704
Calypso bulbosa	-109.4844	40.7541
Calypso bulbosa	-121.0794	48.2095
Calypso bulbosa	-123.3418	47.5636
Calypso bulbosa	-121.0966	46.9761
Calypso bulbosa	-121.6631	46.9005
Calypso bulbosa	-125	52.85
Calypso bulbosa	-129.7	57.9167
Calypso bulbosa	-126.5	49.7367
Calypso bulbosa	-116.2167	60.5
Calypso bulbosa	-115.9333	51.2667
Calypso bulbosa	-124.6	49.2167
Calypso bulbosa	-119	49.05
Calypso bulbosa	-129.6667	57.95
Calypso bulbosa	-115.2667	50.1833
Calypso bulbosa	-120.9423	47.4149
Calypso bulbosa	-122.9714	38.4338
Calypso bulbosa	-111.3496	43.5567
Calypso bulbosa	-116.8497	49.1544
Calypso bulbosa	-114.0537	49.0102
Calypso bulbosa	-118.1144	53.105
Calypso bulbosa	-115.5333	51.2917
Calypso bulbosa	-116.5872	54.3149
Calypso bulbosa	-115.5547	51.1764
Calypso bulbosa	-119.75	54.3833
Calypso bulbosa	-115.9454	53.9878
Calypso bulbosa	-117.0153	53.1276
Calypso bulbosa	-118.35	53.4
Calypso bulbosa	-111.4087	54.8114
Calypso bulbosa	-117.3	53.0167
Calypso bulbosa	-111.4208	58.8833
Calypso bulbosa	-115.5422	51.1312
Calypso bulbosa	-115.0667	51.0167
Calypso bulbosa	-111.8833	60
Calypso bulbosa	-116.25	52.5
Calypso bulbosa	-115.1167	50.7
Calypso bulbosa	-127.1667	65.3667
Calypso bulbosa	-122.6972	58.8056
Calypso bulbosa	-109.8833	43.2833
Calypso bulbosa	-117.4167	54.05
Calypso bulbosa	-118.0667	52.8667
Calypso bulbosa	-106.2903	53.9843
Calypso bulbosa	-115.0833	57.6667
Calypso bulbosa	-117.3	52.9333
Calypso bulbosa	-117.7984	53.4592
Calypso bulbosa	-109.1648	62.7127
Calypso bulbosa	-116.2167	51.4167
Calypso bulbosa	-112.2833	59.95
Calypso bulbosa	-115.8667	51.2667
Calypso bulbosa	-116.3789	52.0426
Calypso bulbosa	-116.4265	52.063
Calypso bulbosa	-116.3563	52.3888
Calypso bulbosa	-116.3407	52.3879
Calypso bulbosa	-113.8695	49.0503
Calypso bulbosa	-116.4812	52.1646
Calypso bulbosa	-116.511	52.1634
Calypso bulbosa	-114.7375	49.9382
Calypso bulbosa	-118.15	52.8333
Calypso bulbosa	29.3386	66.3756
Calypso bulbosa	-91.0977	47.4649
Calypso bulbosa	-91.78	47.9857
Calypso bulbosa	-120.0056	49.8144
Calypso bulbosa	-114.7663	51.0228
Calypso bulbosa	-122.1457	41.8491
Calypso bulbosa	-111.4323	43.6834
Calypso bulbosa	-105.4371	41.293
Calypso bulbosa	-127.0892	54.767
Calypso bulbosa	-109.5544	33.9145
Calypso bulbosa	-123.7964	48.0594
Calypso bulbosa	-120.8058	47.3814
Calypso bulbosa	-115.5252	51.2319
Calypso bulbosa	-122.5035	38.3602
Calypso bulbosa	-111.0711	43.5584
Calypso bulbosa	-121.3587	46.9347
Calypso bulbosa	-121.6836	45.2557
Calypso bulbosa	-123.1144	45.6178
Calypso bulbosa	-105.9186	40.0047
Calypso bulbosa	-107.8379	37.9423
Calypso bulbosa	-84.4294	46.099
Calypso bulbosa	-111.3832	44.4168
Calypso bulbosa	-125.5215	49.6305
Calypso bulbosa	-114.0864	49.9714
Calypso bulbosa	-123.2021	47.9288
Calypso bulbosa	-120.8425	49.0502
Calypso bulbosa	-91.635	47.6531
Calypso bulbosa	-114.674	50.9136
Calypso bulbosa	-115.5415	51.1985
Calypso bulbosa	-105.7746	40.2363
Calypso bulbosa	-115.9568	51.3006
Calypso bulbosa	-125.3333	49.721
Calypso bulbosa	-110.6115	43.6033
Calypso bulbosa	-126.6554	54.5569
Calypso bulbosa	-109.4961	33.9597
Calypso bulbosa	-88.7695	48.8074
Calypso bulbosa	-107.2091	38.8695
Calypso bulbosa	-121.5931	48.7211
Calypso bulbosa	-115.6152	51.154
Calypso bulbosa	-123.7939	41.7791
Calypso bulbosa	-121.426	46.5889
Calypso bulbosa	-122.5097	42.1583
Calypso bulbosa	-122.6556	48.418
Calypso bulbosa	-148.8107	63.6673
Calypso bulbosa	-122.6054	37.9021
Calypso bulbosa	-122.6053	37.9021
Calypso bulbosa	-122.9372	38.4587
Calypso bulbosa	-122.6135	38.4275
Calypso bulbosa	-122.5986	37.9008
Calypso bulbosa	-123.1683	38.5696
Calypso bulbosa	-123.0425	38.5798
Calypso bulbosa	-118.0664	52.842
Calypso bulbosa	-122.6825	37.9607
Calypso bulbosa	-122.5975	38.4189
Calypso bulbosa	-122.9961	38.5019
Calypso bulbosa	-122.6082	37.9018
Calypso bulbosa	-122.6056	37.9021
Calypso bulbosa	-122.5339	38.5495
Calypso bulbosa	-122.9352	38.5134
Calypso bulbosa	-122.615	37.9114
Calypso bulbosa	-122.6203	37.9141
Calypso bulbosa	-122.6171	37.9128
Calypso bulbosa	-122.6254	37.9191
Calypso bulbosa	-122.6152	37.9116
Calypso bulbosa	-122.6022	37.9066
Calypso bulbosa	-122.6137	37.9109
Calypso bulbosa	-122.3404	37.2024
Calypso bulbosa	-122.604	37.8991
Calypso bulbosa	-123.3784	39.4466
Calypso bulbosa	-122.3451	37.3889
Calypso bulbosa	-122.3231	37.2047
Calypso bulbosa	-122.5647	48.4204
Calypso bulbosa	-123.446	48.4972
Calypso bulbosa	-122.6054	37.902
Calypso bulbosa	-123.3775	48.9093
Calypso bulbosa	-123.1038	45.705
Calypso bulbosa	-123.0727	45.7461
Calypso bulbosa	-121.914	46.7385
Calypso bulbosa	-123.6774	40.4267
Calypso bulbosa	-123.1472	48.5923
Calypso bulbosa	-122.6145	37.9032
Calypso bulbosa	-123.5934	39.2765
Calypso bulbosa	-123.7574	49.0423
Calypso bulbosa	-123.3399	48.8675
Calypso bulbosa	-123.3291	48.8743
Calypso bulbosa	-122.9088	47.7847
Calypso bulbosa	-123.4062	42.0977
Calypso bulbosa	-114.3466	48.9432
Calypso bulbosa	-122.6225	37.9151
Calypso bulbosa	-113.9139	49.0346
Calypso bulbosa	-122.6119	37.9154
Calypso bulbosa	-126.7839	54.6726
Calypso bulbosa	-123.4047	39.0051
Calypso bulbosa	-123.0114	38.4301
Calypso bulbosa	-123.0022	38.4272
Calypso bulbosa	-123.4747	48.5479
Calypso bulbosa	-116.5769	51.1885
Calypso bulbosa	-123.5882	48.1334
Calypso bulbosa	-122.6251	37.9217
Calypso bulbosa	-122.5398	38.5441
Calypso bulbosa	-124.0988	49.2359
Calypso bulbosa	-116.4296	52.0284
Calypso bulbosa	-123.0741	38.4987
Calypso bulbosa	-123.0632	38.4863
Calypso bulbosa	-123.0013	38.5369
Calypso bulbosa	-93.806	51.0208
Calypso bulbosa	-123.7884	48.0578
Calypso bulbosa	-123.0046	38.3565
Calypso bulbosa	-122.9965	38.3568
Calypso bulbosa	-120.8637	47.526
Calypso bulbosa	-110.9955	45.6038
Calypso bulbosa	-110.8602	45.6694
Calypso bulbosa	-123.3064	44.6411
Calypso bulbosa	-79.3634	48.5069
Calypso bulbosa	-111.6414	35.2734
Calypso bulbosa	-114.5822	50.881100000000004
Calypso bulbosa	-115.3187	51.0978
Calypso bulbosa	-120.8179	47.5983
Calypso bulbosa	-107.6167	37.6333
Calypso bulbosa	46.9149	57.8789
Calypso bulbosa	-122.8561	45.5724
Calypso bulbosa	24.4285	65.7948
Calypso bulbosa	25.7626	66.4616
Calypso bulbosa	23.9604	66.0555
Calypso bulbosa	24.2005	65.8805
Calypso bulbosa	29.3789	66.1568
Calypso bulbosa	24.8312	66.2048
Calypso bulbosa	25.2781	66.1655
Calypso bulbosa	25.5049	66.0782
Calypso bulbosa	25.0531	66.2077
Calypso bulbosa	29.2803	66.2929
Calypso bulbosa	24.1507	66.3284
Calypso bulbosa	24.4195	65.8844
Calypso bulbosa	24.6303	65.9775
Calypso bulbosa	24.3829	66.2427
Calypso bulbosa	28.9292	66.0734
Calypso bulbosa	29.6003	66.1533
Calypso bulbosa	24.1808	66.0597
Calypso bulbosa	28.7084	66.076
Calypso bulbosa	29.8216	66.1494
Calypso bulbosa	25.275	66.2104
Calypso bulbosa	24.8577	65.8911
Calypso bulbosa	25.0633	66.0733
Calypso bulbosa	25.0599	66.1181
Calypso bulbosa	25.4997	66.1678
Calypso bulbosa	29.3874	66.2464
Calypso bulbosa	29.3705	66.0672
Calypso bulbosa	24.3922	66.1531
Calypso bulbosa	24.5836	66.4703
Calypso bulbosa	24.6912	67.728
Calypso bulbosa	25.0668	66.0285
Calypso bulbosa	25.4943	66.2575
Calypso bulbosa	24.3876	66.1979
Calypso bulbosa	28.936	66.163
Calypso bulbosa	24.3783	66.2875
Calypso bulbosa	24.622	66.0671
Calypso bulbosa	25.7711	65.1387
Calypso bulbosa	24.6051	66.2463
Calypso bulbosa	25.0565	66.1629
Calypso bulbosa	24.1956	65.9253
Calypso bulbosa	-120.1806	46.6854
Calypso bulbosa	-122.4778	44.3996
Calypso bulbosa	-117.8846	52.6652
Calypso bulbosa	-116.6759	47.0024
Calypso bulbosa	-121.5629	45.1407
Calypso bulbosa	-111.26	45.2361
Calypso bulbosa	-122.9096	40.8418
Calypso bulbosa	-122.9079	40.8403
Calypso bulbosa	-115.1346	46.4282
Calypso bulbosa	-148.3193	64.7136
Calypso bulbosa	-148.3348	64.6932
Calypso bulbosa	-122.727	42.0752
Calypso bulbosa	-115.4159	46.2302
Calypso bulbosa	-116.5503	46.9945
Calypso bulbosa	-115.1919	50.9245
Calypso bulbosa	-83.65	45.985
Calypso bulbosa	-83.6368	45.8263
Calypso bulbosa	-123.2935	44.6373
Calypso bulbosa	-123.3238	44.6295
Calypso bulbosa	47	60
Calypso bulbosa	-111.236	45.4359
Calypso bulbosa	-106.7538	37.196
Calypso bulbosa	-105.4198	39.8414
Calypso bulbosa	-151.1694	63.1052
Calypso bulbosa	-118.0212	52.81
Calypso bulbosa	-116.9824	52.1188
Calypso bulbosa	-123.7883	48.0538
Calypso bulbosa	-138.3106	61.0092
Calypso bulbosa	-122.6218	42.2663
Calypso bulbosa	-105.4054	39.8432
Calypso bulbosa	-105.5954	41.2322
Calypso bulbosa	-91.6444	47.7472
Calypso bulbosa	-122.7904	42.1189
Calypso bulbosa	-79.3638	48.5105
Calypso bulbosa	-147.8108	64.9373
Calypso bulbosa	-106.7016	39.1174
Calypso bulbosa	-147.3544	64.9499
Calypso bulbosa	-147.3776	64.8233
Calypso bulbosa	-123.9522	41.2048
Calypso bulbosa	-81.7839	45.3279
Calypso bulbosa	-91.4719	47.9719
Calypso bulbosa	-88.5807	48.0495
Calypso bulbosa	-147.8314	64.9879
Calypso bulbosa	25.2245	66.9274
Calypso bulbosa	26.41	67.5415
Calypso bulbosa	25.386	66.2116
Calypso bulbosa	24.9421	66.2063
Calypso bulbosa	24.1608	66.2388
Calypso bulbosa	30.4113	62.2312
Calypso bulbosa	25.2871	66.0311
Calypso bulbosa	28.5952	66.0323
Calypso bulbosa	24.6468	65.7983
Calypso bulbosa	-91.9698	52.8757
Calypso bulbosa	-93.25	50.25
Calypso bulbosa	-84.1	49.0833
Calypso bulbosa	-88.6833	48.8
Calypso bulbosa	-90.0833	48.2167
Calypso bulbosa	-88.6833	48.75
Calypso bulbosa	-89.2	49.7167
Calypso bulbosa	-81.7336	45.3065
Calypso bulbosa	-81.6689	45.2586
Calypso bulbosa	-82.9	48.5167
Calypso bulbosa	-80.75	45.55
Calypso bulbosa	-80.75	49.5
Calypso bulbosa	-85.9333	47.7333
Calypso bulbosa	-88.8333	48.3333
Calypso bulbosa	-86.25	48.75
Calypso bulbosa	-86.7	50.6167
Calypso bulbosa	-106.96	39.0903
Calypso bulbosa	-121.6109	45.6885
Calypso bulbosa	-123.3077	44.635
Calypso bulbosa	-122.6119	37.913
Calypso bulbosa	-123.4152	41.3619
Calypso bulbosa	-122.6106	37.912
Calypso bulbosa	-122.6118	37.9129
Calypso bulbosa	-122.6131	37.9239
Calypso bulbosa	-122.625	37.9217
Calypso bulbosa	-122.9777	38.444
Calypso bulbosa	-123.2401	44.664
Calypso bulbosa	-123.3011	44.6119
Calypso bulbosa	-123.3301	44.6168
Calypso bulbosa	-81.5798	45.1901
Calypso bulbosa	-123.2939	44.6967
Calypso bulbosa	-122.621	37.91
Calypso bulbosa	-122.6134	37.9255
Calypso bulbosa	-123.3397	44.4128
Calypso bulbosa	-122.6267	37.9233
Calypso bulbosa	-122.6133	37.9256
Calypso bulbosa	-122.6241	37.9178
Calypso bulbosa	-122.6264	37.9219
Calypso bulbosa	-122.6139	38.4346
Calypso bulbosa	-122.6115	38.4347
Calypso bulbosa	-122.6158	38.4347
Calypso bulbosa	-122.6145	38.4356
Calypso bulbosa	-122.6129	37.9411
Calypso bulbosa	-123.0454	38.422
Calypso bulbosa	-123.0391	38.4213
Calypso bulbosa	-123.0387	38.4218
Calypso bulbosa	-122.624	37.9457
Calypso bulbosa	-123.293	38.5785
Calypso bulbosa	-122.6221	37.9148
Calypso bulbosa	-122.6224	37.9147
Calypso bulbosa	-121.6314	45.5189
Calypso bulbosa	-122.7019	48.4943
Calypso bulbosa	-148.1699	64.9323
Calypso bulbosa	-123.3281	48.8631
Calypso bulbosa	-123.3007	44.6223
Calypso bulbosa	-123.4554	48.5664
Calypso bulbosa	-123.5108	48.526
Calypso bulbosa	-123.311	44.641
Calypso bulbosa	-123.3437	44.4108
Calypso bulbosa	-123.3304	44.6131
Calypso bulbosa	-123.287	43.787
Calypso bulbosa	-115.7053	48.5312
Calypso bulbosa	-123.1648	45.7372
Calypso bulbosa	-122.3046	37.3482
Calypso bulbosa	-122.5981	37.9004
Calypso bulbosa	-123.3725	45.3037
Calypso bulbosa	-123.292	44.6374
Calypso bulbosa	-123.7934	39.3731
Calypso bulbosa	-123.2594	39.4382
Calypso bulbosa	-122.6117	37.9211
Calypso bulbosa	-123.533	41.3228
Calypso bulbosa	-123.2936	44.6374
Calypso bulbosa	-123.2959	44.6367
Calypso bulbosa	-123.7234	39.459
Calypso bulbosa	-123.3358	48.8795
Calypso bulbosa	-122.6167	37.9222
Calypso bulbosa	-122.6113	37.9185
Calypso bulbosa	-123.3305	44.6136
Calypso bulbosa	-123.7902	48.0536
Calypso bulbosa	-111.6466	35.2668
Calypso bulbosa	-106.8955	44.3056
Calypso bulbosa	-106.5333	35.9
Calypso bulbosa	-122.5962	37.9238
Calypso bulbosa	-105.7767	35.8001
Calypso bulbosa	128.5145	42.7865
Calypso bulbosa	88.1185	31.7121
Calypso bulbosa	-122.5317	38.5465
Calypso bulbosa	-123.4632	48.4903
Calypso bulbosa	-123.8292	40.9164
Calypso bulbosa	-122.429	42.2513
Calypso bulbosa	-122.6058	48.4636
Calypso bulbosa	-123.3297	44.6411
Calypso bulbosa	-123.5083	44.5021
Calypso bulbosa	-123.5184	48.4991
Calypso bulbosa	-118.9003	44.5233
Calypso bulbosa	-113.9256	46.9541
Calypso bulbosa	-123.4674	48.9273
Calypso bulbosa	-123.4678	48.9276
Calypso bulbosa	-123.44	40.9695
Calypso bulbosa	-135.8025	57.2292
Calypso bulbosa	-110.5429	44.9799
Calypso bulbosa	-135.5739	57.1236
Calypso bulbosa	-122.0292	44.3047
Calypso bulbosa	-121.1817	47.7182
Calypso bulbosa	-120.7	47.8393
Calypso bulbosa	-117.1687	61.5832
Calypso bulbosa	-122.1059	45.1462
Calypso bulbosa	-123.2948	44.6374
Calypso bulbosa	-126.6781	54.3223
Calypso bulbosa	-126.6812	54.3206
Calypso bulbosa	-123.5972	47.9986
Calypso bulbosa	-116.6472	48.3149
Calypso bulbosa	-120.2408	38.2998
Calypso bulbosa	-114.7682	51.0403
Calypso bulbosa	-122.9568	40.9787
Calypso bulbosa	-109.3323	45.0843
Calypso bulbosa	-122.6053	37.9023
Calypso bulbosa	-122.3322	37.2057
Calypso bulbosa	-55.7658	51.4784
Calypso bulbosa	-106.6781	39.5022
Calypso bulbosa	-125.3333	49.7205
Calypso bulbosa	-105.63720000000001	35.8836
Calypso bulbosa	-111.2347	44.4673
Calypso bulbosa	-117.76220000000001	53.1284
Calypso bulbosa	75.3146	56.9429
Calypso bulbosa	-110.9298	45.4588
Calypso bulbosa	-114.0865	49.9715
Calypso bulbosa	-114.3749	49.412
Calypso bulbosa	-123.7589	39.3374
Calypso bulbosa	-116.1536	52.4506
Calypso bulbosa	-114.2518	45.7202
Calypso bulbosa	-116.3529	52.388
Calypso bulbosa	-114.3897	49.4248
Calypso bulbosa	-114.0692	49.9427
Calypso bulbosa	-107.8064	37.9461
Calypso bulbosa	-88.4052	48.1289
Calypso bulbosa	-116.9972	45.7622
Calypso bulbosa	-114.0865	49.9713
Calypso bulbosa	-114.0872	49.973
Calypso bulbosa	-114.0296	50.1481
Calypso bulbosa	-114.0863	49.9714
Calypso bulbosa	-113.1014	49.7006
Calypso bulbosa	-107.7709	37.9214
Calypso bulbosa	-109.4451	45.0796
Calypso bulbosa	-120.5664	49.9074
Calypso bulbosa	-98.018	55.4921
Calypso bulbosa	-105.8095	40.3213
Calypso bulbosa	-114.6715	46.513
Calypso bulbosa	-116.9952	54.2573
Calypso bulbosa	-105.5356	39.6135
Calypso bulbosa	-123.2215	42.9196
Calypso bulbosa	-146.7474	64.4645
Calypso bulbosa	-105.785	39.9181
Calypso bulbosa	-121.3445	45.6942
Calypso bulbosa	-105.5581	41.2411
Calypso bulbosa	-105.8369	40.3247
Calypso bulbosa	-88.4625	48.1492
Calypso bulbosa	-88.4372	48.0864
Calypso bulbosa	24.7485	66.4795
Calyptrochilum christyanum	-12.716	12.883
Calyptrochilum christyanum	25.3667	5.3667
Calyptrochilum christyanum	13.159	-5.5776
Calyptrochilum christyanum	-8.3997	7.7023
Calyptrochilum christyanum	13.074	0.8924
Calyptrochilum christyanum	-8.4453	7.6722
Calyptrochilum christyanum	-8.4011	7.6975
Calyptrochilum christyanum	-8.3725	7.6736
Calyptrochilum christyanum	-8.3883	7.6914
Calyptrochilum christyanum	-8.3856	7.6789
Calyptrochilum christyanum	-8.3983	7.6972
Calyptrochilum christyanum	10.4694	-0.7779
Calyptrochilum christyanum	-8.4003	7.6981
Calyptrochilum christyanum	-8.3256	7.6619
Calyptrochilum christyanum	-8.3953	7.6972
Calyptrochilum christyanum	-8.3606	7.7117000000000004
Calyptrochilum christyanum	-8.3628	7.6522
Calyptrochilum christyanum	-8.4056	7.7094
Calyptrochilum christyanum	-8.385	7.6794
Calyptrochilum christyanum	-8.3744	7.655
Calyptrochilum christyanum	-8.3433	7.6422
Calyptrochilum christyanum	-8.3556	7.6467
Calyptrochilum christyanum	-8.4342	7.6819
Calyptrochilum christyanum	-8.4411	7.6972
Calyptrochilum christyanum	-8.4369	7.7161
Calyptrochilum christyanum	10.4692	-0.7778
Calyptrochilum christyanum	10.5008	-0.812
Calyptrochilum christyanum	-8.3242	7.6667
Calyptrochilum christyanum	-8.3733	7.6767
Calyptrochilum christyanum	-8.3239	7.6672
Calyptrochilum christyanum	-8.4011	7.6911
Calyptrochilum christyanum	-8.3536	7.7106
Calyptrochilum christyanum	10.1347	-0.8728
Calyptrochilum christyanum	11.63	0.3172
Calyptrochilum christyanum	11.7819	0.2325
Calyptrochilum christyanum	10.9492	0.5678
Calyptrochilum christyanum	10.9486	0.5917
Calyptrochilum christyanum	11.4164	-3.425
Calyptrochilum christyanum	10.5278	-0.8319
Calyptrochilum christyanum	10.135	-0.8708
Calyptrochilum christyanum	10.5931	-0.7311
Calyptrochilum christyanum	10.5456	-0.7797
Calyptrochilum christyanum	10.5986	-0.7183
Calyptrochilum christyanum	10.1653	-0.8756
Calyptrochilum christyanum	11.1592	-3.6636
Calyptrochilum christyanum	11.1664	-3.6531
Calyptrochilum christyanum	10.5008	-0.8119
Calyptrochilum christyanum	10.4989	-0.8114
Calyptrochilum christyanum	3.9167	7.0833
Calyptrochilum christyanum	5.0344	7.2943
Calyptrochilum christyanum	5.119	6.691
Calyptrochilum christyanum	3.5333	7.4167
Calyptrochilum christyanum	5.1159	7.1127
Calyptrochilum christyanum	7.6364	10.7065
Calyptrochilum christyanum	3.8964	7.3878
Calyptrochilum christyanum	9.1716	6.6674
Calyptrochilum christyanum	11.1333	7.2833
Calyptrochilum christyanum	11.7833	8.4
Calyptrochilum christyanum	-6.0333	5.3
Calyptrochilum christyanum	8.5	5.75
Calyptrochilum christyanum	7.0349	5.7946
Calyptrochilum christyanum	9.8205	11.6658
Calyptrochilum christyanum	10.0667	7.6
Calyptrochilum christyanum	7.4811	11.6487
Calyptrochilum christyanum	3.65	8.6333
Calyptrochilum christyanum	6.3869	6.655
Calyptrochilum christyanum	0.6028	7.1117
Calyptrochilum christyanum	36.1667	9.0333
Calyptrochilum christyanum	2.7156	9.8707
Calyptrochilum christyanum	2.6125	8.8542
Calyptrochilum christyanum	1.5006	10.2
Calyptrochilum christyanum	2.1487	6.5009
Calyptrochilum christyanum	2.5872	8.6784
Calyptrochilum christyanum	2.6081	6.5699
Calyptrochilum christyanum	-6.9664	7.1157
Calyptrochilum christyanum	1.433	10.2
Calyptrochilum christyanum	2.668	8.65
Calyptrochilum christyanum	2.566	8.9
Calyptrochilum christyanum	1.35	10.3
Calyptrochilum christyanum	1.466	10.2
Calyptrochilum christyanum	2.655	7.657
Calyptrochilum christyanum	2.4	7.433
Calyptrochilum christyanum	2.716	9.866
Calyptrochilum christyanum	-15.14	11.7233
Calyptrochilum christyanum	-14.1733	11.7319
Calyptrochilum christyanum	-14.8853	11.6356
Calyptrochilum christyanum	-15.1481	11.7875
Calyptrochilum christyanum	-15.0081	11.6678
Calyptrochilum christyanum	-13.8622	11.8117
Calyptrochilum christyanum	-14.2131	11.7294
Calyptrochilum christyanum	-16.2344	11.0858
Calyptrochilum christyanum	-7.788	6.174
Calyptrochilum christyanum	-13.957	11.109
Calyptrochilum christyanum	-7.732	5.403
Calyptrochilum christyanum	23.431	1.294
Calyptrochilum christyanum	-2.29	6.37
Calyptrochilum christyanum	0.25	6.49
Calyptrochilum christyanum	-0.6	7.11
Calyptrochilum christyanum	0.4167	6.8167
Calyptrochilum christyanum	-2.4833	6.6167
Calyptrochilum christyanum	10.0667	6.3833
Calyptrochilum christyanum	11.1417	2.825
Calyptrochilum christyanum	14.3833	5.0667
Calyptrochilum christyanum	12.5567	-0.1867
Calyptrochilum christyanum	13.0739	0.8925
Calyptrochilum christyanum	10.4694	-0.7781
Calyptrochilum christyanum	-6.35	11.4333
Calyptrochilum christyanum	9.9333	4.9167
Calyptrochilum christyanum	11.1333	2.8167
Calyptrochilum christyanum	1.4333	10.2
Calyptrochilum christyanum	33.2842	-8.8439
Calyptrochilum christyanum	33.6167	-9.2833
Calyptrochilum christyanum	-4.834	10.8714
Calyptrochilum christyanum	1.3	10.35
Calyptrochilum christyanum	27.8971	-17.67
Calyptrochilum christyanum	27.43	-11.73
Calyptrochilum christyanum	17.97	-7.22
Calyptrochilum christyanum	24.55	1.27
Calyptrochilum christyanum	21.95	-3.63
Calyptrochilum christyanum	18.32	0.05
Calyptrochilum christyanum	26.88	4.87
Calyptrochilum christyanum	25.72	3.47
Calyptrochilum christyanum	20.97	0.43
Calyptrochilum christyanum	20.97	-0.03
Calyptrochilum christyanum	20.75	2.83
Calyptrochilum christyanum	24.45	0.77
Calyptrochilum christyanum	27.63	2.87
Calyptrochilum christyanum	24.18	-7.52
Calyptrochilum christyanum	26.72	-8.85
Calyptrochilum christyanum	18.8	-5.03
Calyptrochilum christyanum	17.93	-5.4
Calyptrochilum christyanum	13.07	-5.63
Calyptrochilum christyanum	29.07	-2.43
Calyptrochilum christyanum	27.33	-11.43
Calyptrochilum christyanum	26.92	-9.17
Calyptrochilum christyanum	27.35	-11.55
Calyptrochilum christyanum	25.47	-10.73
Calyptrochilum christyanum	29.1	-1.9
Calyptrochilum christyanum	27.53	-11.7
Calyptrochilum christyanum	27.42	-11.75
Calyptrochilum christyanum	27.45	-11.52
Calyptrochilum christyanum	27.87	-10.42
Calyptrochilum christyanum	27.45	-11.75
Calyptrochilum christyanum	21.65	2.18
Calyptrochilum christyanum	25.18	0.52
Calyptrochilum christyanum	18.4	1.5
Calyptrochilum christyanum	25.92	-2.95
Calyptrochilum christyanum	18.68	-0.1
Calyptrochilum christyanum	20.7	3.22
Calyptrochilum christyanum	11.8333	8.4167
Calyptrochilum christyanum	11.3719	3.9218
Calyptrochilum christyanum	9.897	2.7943
Calyptrochilum christyanum	10.8053	2.7071
Calyptrochilum christyanum	10.2819	2.6664
Calyptrochilum christyanum	10.5406	2.7501
Calyptrochilum christyanum	14.8685	3.1645
Calyptrochilum christyanum	9.683	5.1772
Calyptrochilum christyanum	14.1483	2.639
Calyptrochilum christyanum	13.2469	2.3773
Calyptrochilum christyanum	10.522	6.263
Calyptrochilum christyanum	13.9633	7.3568
Calyptrochilum christyanum	11.3295	5.0974
Calyptrochilum christyanum	10.8062	5.6477
Calyptrochilum christyanum	2.4	7.4333
Calyptrochilum christyanum	16.0667	2.5
Calyptrochilum christyanum	1.5017	10.2013
Calyptrochilum christyanum	-4.05	5.4
Calyptrochilum christyanum	-6.2167	5.05
Calyptrochilum christyanum	-4.05	5.3833
Calyptrochilum christyanum	-6.3333	5.3
Calyptrochilum christyanum	-8.8	5.3363
Calyptrochilum christyanum	2.6694	8.65
Calyptrochilum christyanum	-3.7833	8.6667
Calyptrochilum christyanum	1.4667	10.2
Calyptrochilum christyanum	-14.8167	11.7333
Calyptrochilum christyanum	-7.3517	4.6283
Calyptrochilum christyanum	2.6557	7.657
Calyptrochilum christyanum	10.5667	-2.5833
Calyptrochilum christyanum	13.0833	0.9167
Calyptrochilum christyanum	2.5667	8.9
Calyptrochilum christyanum	11.4	-1.7333
Calyptrochilum christyanum	2.3447	6.4542
Calyptrochilum christyanum	10.1	-2.7917
Calyptrochilum christyanum	-6.1333	5.0333
Calyptrochilum christyanum	10.3667	-2.2167
Calyptrochilum christyanum	-4.1333	5.3333
Calyptrochilum christyanum	-9.48	13.05
Calyptrochilum christyanum	10.62	6.36
Calyptrochilum christyanum	16.1667	2.3833
Calyptrochilum christyanum	10.2833	6.4833
Calyptrochilum christyanum	30.7039	-13.1539
Calyptrochilum christyanum	0.8	9.4
Calyptrochilum christyanum	0.8	7
Calyptrochilum christyanum	1.1	6.7
Calyptrochilum christyanum	-7.7	6.8333
Calyptrochilum christyanum	-5.0167	6.2167
Calyptrochilum christyanum	-7.45	5.8667
Calyptrochilum christyanum	-7.0167	7.3
Calyptrochilum christyanum	-7.9333	7.7667
Calyptrochilum christyanum	-7.3	7.0167
Calyptrochilum christyanum	-6.4833	9.5167
Calyptrochilum christyanum	-5.6667	9.75
Calyptrochilum christyanum	5.1	7.1167
Calyptrochilum christyanum	-4.1112	11.5498
Calyptrochilum christyanum	-8.1832	12.5575
Calyptrochilum christyanum	-7.6943	10.7414
Calyptrochilum christyanum	-5.6996	10.9219
Calyptrochilum christyanum	-11.1029	13.0644
Calyptrochilum christyanum	-6.106	10.8753
Calyptrochilum christyanum	16.07	2.03
Calyptrochilum christyanum	1.4466	10.212
Calyptrochilum christyanum	1.4466	10.2122
Calyptrochilum christyanum	-4.1296	11.5986
Calyptrochilum christyanum	-8.3739	7.6722
Calyptrochilum christyanum	-8.3792	7.6758
Calyptrochilum christyanum	-8.3817	7.6828
Calyptrochilum christyanum	-8.3731	7.6758
Calyptrochilum christyanum	-8.3728	7.6733
Calyptrochilum christyanum	-8.3731	7.6644
Calyptrochilum christyanum	-8.3644	7.7042
Calyptrochilum christyanum	-8.3075	7.6317
Calyptrochilum christyanum	-8.3833	7.6678
Calyptrochilum christyanum	-8.4008	7.6961
Calyptrochilum christyanum	9.9167	2.8333
Calyptrochilum christyanum	-7.7333	10.8333
Calyptrochilum christyanum	-4.4	13.85
Calyptrochilum christyanum	34.5114	-14.3644
Calyptrochilum christyanum	-11.6974	10.2144
Calyptrochilum christyanum	-8.4676	7.6078
Calyptrochilum christyanum	-10.7159	10.7182
Calyptrochilum christyanum	-13.5076	9.8096
Calyptrochilum christyanum	-8.4501	7.6229
Calyptrochilum christyanum	-12.0413	10.4005
Calyptrochilum christyanum	-8.3424	7.6735
Calyptrochilum christyanum	-12.8513	10.007
Calyptrochilum christyanum	-9.188	11.3436
Calyptrochilum christyanum	-13.9868	9.9868
Calyptrochilum christyanum	-8.4753	7.605
Calyptrochilum christyanum	-12.8109	10.0545
Calyptrochilum christyanum	-12.6429	12.1389
Calyptrochilum christyanum	-1.37	6.41
Calyptrochilum christyanum	-9.2916	8.3789
Calyptrochilum christyanum	-9.2926	8.379
Calyptrochilum christyanum	-9.2919	8.3789
Calyptrochilum christyanum	-9.2926	8.3792
Calyptrochilum christyanum	-9.2928	8.3792
Calyptrochilum christyanum	-9.2916	8.3792
Calyptrochilum christyanum	-9.2916	8.3795
Calyptrochilum christyanum	-9.2923	8.38
Calyptrochilum christyanum	18.3167	0.05
Calyptrochilum christyanum	26.8833	4.8667
Calyptrochilum christyanum	21.95	-3.6333
Calyptrochilum christyanum	20.7	3.2167
Calyptrochilum christyanum	19.75	3.5667
Calyptrochilum christyanum	27.6333	2.8667
Calyptrochilum christyanum	20.9667	-0.0333
Calyptrochilum christyanum	26.7167	-8.85
Calyptrochilum christyanum	24.1833	-7.5167
Calyptrochilum christyanum	24.45	0.7667
Calyptrochilum christyanum	17.9667	-7.2167
Calyptrochilum christyanum	20.9667	0.4333
Calyptrochilum christyanum	25.7167	3.4667
Calyptrochilum christyanum	20.75	2.8333
Calyptrochilum christyanum	17.9333	-5.4
Calyptrochilum christyanum	27.4333	-11.7333
Calyptrochilum christyanum	13.0667	-5.6333
Calyptrochilum christyanum	25.1833	0.5167
Calyptrochilum christyanum	18.8	-5.0333
Calyptrochilum christyanum	25.4667	-10.7333
Calyptrochilum christyanum	27.4167	-11.75
Calyptrochilum christyanum	27.8667	-10.4167
Calyptrochilum christyanum	29.0667	-2.4333
Calyptrochilum christyanum	24.55	1.2667
Calyptrochilum christyanum	27.5333	-11.7
Calyptrochilum christyanum	26.9167	-9.1667
Calyptrochilum christyanum	27.45	-11.5167
Calyptrochilum christyanum	18.6833	-0.1
Calyptrochilum christyanum	21.65	2.1833
Calyptrochilum christyanum	-1.55	8.683
Calyptrochilum christyanum	-4.083	12.183
Calyptrochilum christyanum	7.0333	5.7833
Calyptrochilum christyanum	10.4417	3.0417
Calyptrochilum christyanum	30.1519	-13.1545
Calyptrochilum christyanum	7.0167	9.3167
Calyptrochilum christyanum	13.6333	3.2
Calyptrochilum christyanum	9.5833	0.9333
Calyptrochilum christyanum	-4.05	5.4167
Calyptrochilum christyanum	2.7167	9.8667
Calyptrochilum christyanum	9.8667	-1.95
Calyptrochilum christyanum	13.6667	7.3333
Calyptrochilum christyanum	-5.5667	7.4833
Calyptrochilum christyanum	15	2.9167
Calyptrochilum christyanum	1.35	10.2167
Calyptrochilum christyanum	2.2167	9.1833
Calyptrochilum christyanum	-8.1833	6.1667
Calyptrochilum christyanum	1.2833	10.6
Calyptrochilum christyanum	-4.05	5.85
Calyptrochilum christyanum	10.4167	-1.3
Calyptrochilum christyanum	-8.8017	5.345
Calyptrochilum christyanum	-13.0667	12.1667
Calyptrochilum christyanum	11.5975	3.6211
Calyptrochilum christyanum	-7.65	7.45
Calyptrochilum christyanum	-7.7333	5.4
Calyptrochilum christyanum	10.8683	-1.345
Calyptrochilum christyanum	-12.817	12.6291
Calyptrochilum christyanum	2.34	8.54
Calyptrochilum christyanum	35.0667	-15.9333
Calyptrochilum christyanum	35.2746	-15.3501
Calyptrochilum christyanum	35.0139	-15.7868
Calyptrochilum christyanum	35.3333	-15.3667
Calyptrochilum christyanum	35.1506	-16.1058
Calyptrochilum emarginatum	-8.3293	7.6589
Calyptrochilum emarginatum	10.9441	0.5683
Calyptrochilum emarginatum	-8.3256	7.6619
Calyptrochilum emarginatum	-8.3433	7.6422
Calyptrochilum emarginatum	-8.4411	7.6972
Calyptrochilum emarginatum	-8.4369	7.7161
Calyptrochilum emarginatum	10.5914	-0.7406
Calyptrochilum emarginatum	10.4984	-0.8129
Calyptrochilum emarginatum	10.5039	-0.8089
Calyptrochilum emarginatum	-8.3408	7.7056
Calyptrochilum emarginatum	11.7231	2.2172
Calyptrochilum emarginatum	9.9878	-0.8353
Calyptrochilum emarginatum	10.9439	0.5683
Calyptrochilum emarginatum	10.0003	0.53
Calyptrochilum emarginatum	10.9486	0.5917
Calyptrochilum emarginatum	9.5186	0.4828
Calyptrochilum emarginatum	10.5456	-0.7797
Calyptrochilum emarginatum	7.6598	4.9689
Calyptrochilum emarginatum	3.8964	7.3878
Calyptrochilum emarginatum	8.6147	7.9595
Calyptrochilum emarginatum	5.1159	7.1127
Calyptrochilum emarginatum	3.4387	6.6257
Calyptrochilum emarginatum	3.5256	7.3972
Calyptrochilum emarginatum	4.4167	7.2
Calyptrochilum emarginatum	7.538	5.5011
Calyptrochilum emarginatum	-4.0127	5.9875
Calyptrochilum emarginatum	11.3667	6.5167
Calyptrochilum emarginatum	7.4387	6.4194
Calyptrochilum emarginatum	7.4896	5.5263
Calyptrochilum emarginatum	6.3869	6.655
Calyptrochilum emarginatum	-7.316	4.9
Calyptrochilum emarginatum	-1.2	6.4
Calyptrochilum emarginatum	0.33	6.23
Calyptrochilum emarginatum	0.29	6.21
Calyptrochilum emarginatum	-1.41	6.11
Calyptrochilum emarginatum	-2.07	6.36
Calyptrochilum emarginatum	-0.55	6.3833
Calyptrochilum emarginatum	-1.6833	6.1833
Calyptrochilum emarginatum	-1.3333	6.6667
Calyptrochilum emarginatum	-2.1167	6.6
Calyptrochilum emarginatum	-0.4833	6.35
Calyptrochilum emarginatum	9.9417	3.825
Calyptrochilum emarginatum	14.4333	7.7833
Calyptrochilum emarginatum	9.925	2.8417
Calyptrochilum emarginatum	9.9083	4.8417
Calyptrochilum emarginatum	10.4	2.4
Calyptrochilum emarginatum	9.975	3.0583
Calyptrochilum emarginatum	10.6833	3.6833
Calyptrochilum emarginatum	11.2833	2.7
Calyptrochilum emarginatum	12.8	4.0833
Calyptrochilum emarginatum	15.4667	3.45
Calyptrochilum emarginatum	11.4833	4.55
Calyptrochilum emarginatum	15.05	3.5167
Calyptrochilum emarginatum	9.8292	2.375
Calyptrochilum emarginatum	12.8	4.5833
Calyptrochilum emarginatum	15.175	2.0583
Calyptrochilum emarginatum	15.1333	2.4833
Calyptrochilum emarginatum	13.3	4.1667
Calyptrochilum emarginatum	9.9667	3.0833
Calyptrochilum emarginatum	13.3667	7.45
Calyptrochilum emarginatum	11.6298	1.647
Calyptrochilum emarginatum	11.7167	1.0667
Calyptrochilum emarginatum	10.9442	0.5683
Calyptrochilum emarginatum	10.4983	-0.8131
Calyptrochilum emarginatum	-4.0667	5.8667
Calyptrochilum emarginatum	10.0333	3.2333
Calyptrochilum emarginatum	5.0333	7.2333
Calyptrochilum emarginatum	-4.8167	5.9
Calyptrochilum emarginatum	10.5	3.4667
Calyptrochilum emarginatum	-4.5833	5.6167
Calyptrochilum emarginatum	18.9333	-5.3167
Calyptrochilum emarginatum	9.9667	3.05
Calyptrochilum emarginatum	13.97	-5.22
Calyptrochilum emarginatum	18.32	0.05
Calyptrochilum emarginatum	23.33	-5.73
Calyptrochilum emarginatum	18.4	-4.3
Calyptrochilum emarginatum	23.3	-4.88
Calyptrochilum emarginatum	17.35	-3.38
Calyptrochilum emarginatum	23.07	-6.85
Calyptrochilum emarginatum	18.93	-5.32
Calyptrochilum emarginatum	15.52	-4.17
Calyptrochilum emarginatum	19.57	-3
Calyptrochilum emarginatum	25.72	3.47
Calyptrochilum emarginatum	25.72	2.7
Calyptrochilum emarginatum	18.13	-0.13
Calyptrochilum emarginatum	20.7	3.22
Calyptrochilum emarginatum	24.45	0.77
Calyptrochilum emarginatum	28.63	1.32
Calyptrochilum emarginatum	26.42	1.85
Calyptrochilum emarginatum	18.47	-0.18
Calyptrochilum emarginatum	17.2	-1.05
Calyptrochilum emarginatum	22.38	2.88
Calyptrochilum emarginatum	25.15	0.93
Calyptrochilum emarginatum	24.78	2.8
Calyptrochilum emarginatum	21.37	-3.98
Calyptrochilum emarginatum	28.42	-9
Calyptrochilum emarginatum	9.9333	3
Calyptrochilum emarginatum	25.1069	-2.8067
Calyptrochilum emarginatum	10.0308	2.7978
Calyptrochilum emarginatum	10.263	2.7037
Calyptrochilum emarginatum	13.2509	2.3796
Calyptrochilum emarginatum	14.6885	3.6787
Calyptrochilum emarginatum	10.7965	2.3966
Calyptrochilum emarginatum	10.2364	4.3514
Calyptrochilum emarginatum	28.6333	1.4833
Calyptrochilum emarginatum	12.8	1.5
Calyptrochilum emarginatum	-4.1167	5.4
Calyptrochilum emarginatum	15.0333	3.5167
Calyptrochilum emarginatum	28.6333	1.3167
Calyptrochilum emarginatum	-4.1333	5.3333
Calyptrochilum emarginatum	-4.0667	5.4167
Calyptrochilum emarginatum	-4.05	5.3833
Calyptrochilum emarginatum	-6.5833	6.4833
Calyptrochilum emarginatum	-7.55	7.0833
Calyptrochilum emarginatum	-9.1213	7.983
Calyptrochilum emarginatum	14.1167	4.1667
Calyptrochilum emarginatum	-4.05	5.4167
Calyptrochilum emarginatum	9.5167	0.4833
Calyptrochilum emarginatum	-4.05	5.3667
Calyptrochilum emarginatum	11.5636	3.6161
Calyptrochilum emarginatum	-9.1867	7.7867
Calyptrochilum emarginatum	10.3919	2.4061
Calyptrochilum emarginatum	11.8833	-1.3333
Calyptrochilum emarginatum	9.9	4.8333
Calyptrochilum emarginatum	-4.0667	5.8333
Calyptrochilum emarginatum	-8.5108	7.5238
Calyptrochilum emarginatum	10.5333	2.8
Calyptrochilum emarginatum	9.8667	-1.95
Calyptrochilum emarginatum	10.6333	-1.1
Calyptrochilum emarginatum	11.56	3.62
Calyptrochilum emarginatum	-9.22	7.62
Calyptrochilum emarginatum	28.5514	1.3664
Calyptrochilum emarginatum	-7.0167	7.3
Calyptrochilum emarginatum	-3.5	5.7667
Calyptrochilum emarginatum	-6.2167	5.0167
Calyptrochilum emarginatum	-4.1333	5.3167
Calyptrochilum emarginatum	17.44	1.4
Calyptrochilum emarginatum	10.281	-0.5869
Calyptrochilum emarginatum	-8.1355	8.9144
Calyptrochilum emarginatum	-10.0943	9.1702
Calyptrochilum emarginatum	-8.4643	7.6066
Calyptrochilum emarginatum	-0.29	6.21
Calyptrochilum emarginatum	-0.33	6.23
Calyptrochilum emarginatum	-1.39	6.54
Calyptrochilum emarginatum	-1.07	6.35
Calyptrochilum emarginatum	22.7883	2.0428
Calyptrochilum emarginatum	24.2274	0.6818
Calyptrochilum emarginatum	28.5725	1.4025
Calyptrochilum emarginatum	18.4667	-0.1833
Calyptrochilum emarginatum	27.3333	-11.4333
Calyptrochilum emarginatum	18.3167	0.05
Calyptrochilum emarginatum	13.9667	-5.2167
Calyptrochilum emarginatum	24.45	0.7667
Calyptrochilum emarginatum	15.5167	-4.1667
Calyptrochilum emarginatum	17.35	-3.3833
Calyptrochilum emarginatum	22.3833	2.8833
Calyptrochilum emarginatum	25.7167	3.4667
Calyptrochilum emarginatum	20.7	3.2167
Calyptrochilum emarginatum	23.3333	-5.7333
Calyptrochilum emarginatum	23.3	-4.8833
Calyptrochilum emarginatum	23.0667	-6.85
Calyptrochilum emarginatum	25.15	0.9333
Calyptrochilum emarginatum	23.2833	-5.9
Calyptrochilum emarginatum	25.7167	2.7
Calyptrochilum emarginatum	26.4167	1.85
Calyptrochilum emarginatum	17.1833	-1.0583
Calyptrochilum emarginatum	19.5667	-3
Calyptrochilum emarginatum	18.1333	-0.1333
Calyptrochilum emarginatum	21.3667	-3.9833
Calyptrochilum emarginatum	24.7833	2.8
Calyptrochilum emarginatum	-5.0167	6.2167
Calyptrochilum emarginatum	11.65	4.35
Calyptrochilum emarginatum	-5	6.1167
Calyptrochilum emarginatum	11.2667	2.7167
Calyptrochilum emarginatum	11.0167	0.9167
Calyptrochilum emarginatum	9.9167	2.8333
Calyptrochilum emarginatum	15.52	-4.1472
Calyptrochilum emarginatum	-4.5667	5.65
Calyptrochilum emarginatum	-9.2233	7.63
Calyptrochilum emarginatum	13.5	7.25
Calyptrochilum emarginatum	-9.1	6.8333
Calyptrochilum emarginatum	10.4167	3.0833
Calyptrochilum emarginatum	9.9517	2.2717
Calyptrochilum emarginatum	25.55	0.15
Camaridium bracteatum	-83.8383	9.5372
Acanthophippium striatum	120.7467	23.453
Acanthophippium striatum	121.8473	24.9559
Acanthophippium striatum	121.555	23.8464
Acanthophippium striatum	121.7051	24.6151
Acanthophippium striatum	121.5007	23.9933
Camaridium carinatum	-76.3167	6.5333
Camaridium imbricatum	-83.8079	9.6104
Camaridium imbricatum	-83.8167	9.5417
Camaridium imbricatum	-82.5438	8.8827
Camaridium vestitum	-35.7357	-9.4429
Camaridium vestitum	-61.5	-17.5
Camaridium vestitum	-36.4581	-9.2949
Camaridium vestitum	-35.8062	-8.7388
Camaridium vestitum	-36.2978	-9.241
Camaridium vestitum	-36.4277	-9.228
Camaridium vestitum	-73.2063	4.8197
Camaridium vestitum	-73.2732	4.8888
Camaridium vestitum	-73.3117	4.915
Camaridium vestitum	-73.2565	4.875
Camaridium vestitum	-76.62	1.09
Camaridium vestitum	-39.6022	-14.7031
Camaridium vestitum	-39.3897	-15.1881
Campanulorchis globifera	108.3611	12.3794
Campanulorchis leiophylla	116.5	5.1
Campanulorchis pellipes	115.82	4.36
Campanulorchis thao	108.7115	12.1924
Campylocentrum aromaticum	-51.1156	-29.6817
Campylocentrum aromaticum	-51.1	-29.6833
Campylocentrum aromaticum	-50.3447	-30.3705
Campylocentrum aromaticum	-50.7658	-29.6797
Campylocentrum aromaticum	-54.41	-25.88
Campylocentrum aromaticum	-55.59	-27.44
Campylocentrum aromaticum	-51.1767	-30.051
Campylocentrum aromaticum	-43.1822	-21.6558
Campylocentrum aromaticum	-49.2308	-27.09
Campylocentrum aromaticum	-49.585	-26.7275
Campylocentrum aromaticum	-49.14	-27.54
Campylocentrum aromaticum	-49.3192	-28.2608
Campylocentrum aromaticum	-49.2314	-27.1814
Campylocentrum aromaticum	-48.8697	-28.1647
Campylocentrum aromaticum	-48.9608	-27.7203
Campylocentrum aromaticum	-50.1871	-29.8688
Campylocentrum aromaticum	-49.96	-25.1553
Campylocentrum aromaticum	-49.5008	-28.6369
Campylocentrum aromaticum	-49.68	-25.7
Campylocentrum aromaticum	-49.22	-25.27
Campylocentrum aromaticum	-46.1947	-23.488
Campylocentrum aromaticum	-46.1939	-23.4881
Campylocentrum aromaticum	-52.7906	-30.5931
Campylocentrum aromaticum	-52.1953	-24.0611
Campylocentrum aromaticum	-49.2404	-25.4481
Campylocentrum aromaticum	-48.8663	-26.3142
Campylocentrum aromaticum	-49.2333	-25.4333
Campylocentrum aromaticum	-49.0782	-27.0591
Campylocentrum aromaticum	-50.1906	-25.7514
Campylocentrum aromaticum	-49.2367	-25.4422
Campylocentrum aromaticum	-51.5833	-27.6333
Campylocentrum aromaticum	-48.85	-27.8
Campylocentrum aromaticum	-49.6878	-25.7167
Campylocentrum aromaticum	-49.4039	-24.2022
Campylocentrum aromaticum	-49.6877	-25.7166
Campylocentrum aromaticum	-49.6391	-25.4534
Campylocentrum aromaticum	-49.0731	-25.6419
Campylocentrum aromaticum	-49.4861	-28.9353
Campylocentrum aromaticum	-50.7233	-24.1114
Campylocentrum aromaticum	-50.5917	-24.35
Campylocentrum aromaticum	-50.5833	-24.35
Campylocentrum aromaticum	-49.7086	-25.4505
Campylocentrum aromaticum	-49.1206	-25.3793
Campylocentrum aromaticum	-49.1207	-25.3797
Campylocentrum aromaticum	-49.2227	-25.3323
Campylocentrum aromaticum	-49.3473	-25.825
Campylocentrum aromaticum	-50.2336	-30.0858
Campylocentrum aromaticum	-50.1869	-29.8689
Campylocentrum brachycarpum	-43.4192	-18.9124
Campylocentrum brachycarpum	-40.6167	-19.9358
Campylocentrum brachycarpum	-40.6167	-19.9361
Campylocentrum brachycarpum	-40.7575	-19.9736
Campylocentrum brachycarpum	-40.5539	-19.8364
Campylocentrum brachycarpum	-40.6378	-19.9117
Campylocentrum brachycarpum	-41.0852	-20.4018
Campylocentrum brachycarpum	-43.8142	-20.8778
Campylocentrum brachycarpum	-45.5475	-20.8964
Campylocentrum brachycarpum	-46.5656	-23.3983
Campylocentrum brachycarpum	-46.9597	-23.7144
Aerides maculosa	75.7708	13.3128
Aerides maculosa	73.9828	17.0025
Aerides maculosa	74.0138	17.0859
Aerides maculosa	73.6576	17.9198
Aerides maculosa	74.1389	16.1086
Aerides maculosa	73.3529	16.6883
Aerides maculosa	73.6469	17.9317
Campylocentrum brenesii	-84.11	10.21
Campylocentrum brenesii	-84	10.5
Campylocentrum brenesii	-84.5	10.5
Campylocentrum brenesii	-84.7833	10.2667
Campylocentrum brenesii	-85.4708	10.9292
Campylocentrum brenesii	-82.1833	8.65
Campylocentrum brenesii	-82.4	8.8167
Campylocentrum brenesii	-82.25	8.7333
Campylocentrum brenesii	-82.2167	8.7333
Campylocentrum brenesii	-79.3836	9.2208
Campylocentrum brenesii	-81.1442	8.5081
Campylocentrum brenesii	-82.3333	8.65
Campylocentrum brenesii	-83.98	10.04
Campylocentrum brenesii	-84.15	10.17
Campylocentrum brenesii	-83.61	9.96
Campylocentrum brenesii	-84.55	10.12
Campylocentrum brenesii	-84.01	10.04
Campylocentrum brenesii	-84.53	10.14
Campylocentrum brenesii	-84.14	10.17
Campylocentrum brenesii	-79.375	9.2339
Campylocentrum brenesii	-79.3847	9.2139
Campylocentrum brenesii	-84	9.77
Campylocentrum brenesii	-83.7	9.81
Campylocentrum brenesii	-90.42	15.6767
Campylocentrum brenesii	-84.9	10.47
Campylocentrum brenesii	-83.96	9.65
Campylocentrum brenesii	-83.96	9.79
Campylocentrum brenesii	-85.45	10.9333
Campylocentrum crassirhizum	-46.7167	-23.55
Campylocentrum crassirhizum	-39.175	-12.7314
Campylocentrum crassirhizum	-45.0581	-23.4153
Campylocentrum crassirhizum	-36.4047	-9.2503
Campylocentrum crassirhizum	-40.4197	-20.2642
Campylocentrum crassirhizum	-40.0636	-19.1375
Campylocentrum crassirhizum	-40.6206	-19.9311
Campylocentrum crassirhizum	-40.6814	-19.8056
Campylocentrum crassirhizum	-40.7806	-20.0672
Campylocentrum crassirhizum	-40.9242	-20.1769
Campylocentrum crassirhizum	-40.4722	-19.9142
Campylocentrum crassirhizum	-40.6149	-20.3458
Campylocentrum crassirhizum	-38.2167	-9.4
Campylocentrum crassirhizum	-41.3167	-12.65
Campylocentrum crassirhizum	-41.45	-12.4667
Campylocentrum crassirhizum	-39.6	-13.0167
Campylocentrum crassirhizum	-43.4408	-20.1708
Campylocentrum crassirhizum	-40.7516	-13.8875
Campylocentrum crassirhizum	-44.6067	-20.4506
Campylocentrum crassirhizum	-37.1854	-10.4529
Campylocentrum crassirhizum	-37.4103	-9.4819
Campylocentrum crassirhizum	-37.39	-10.5502
Campylocentrum crassirhizum	-37.484	-10.4418
Campylocentrum crassirhizum	-37.146	-10.8422
Campylocentrum crassirhizum	-47.6447	-24.7661
Campylocentrum crassirhizum	-35.7418	-6.972
Campylocentrum crassirhizum	-43.8908	-20.3992
Campylocentrum crassirhizum	-46.7128	-20.8922
Campylocentrum crassirhizum	-35.0556	-6.2458
Campylocentrum crassirhizum	-43.6403	-20.0931
Campylocentrum crassirhizum	-37.1944	-11.0429
Campylocentrum crassirhizum	-37.2147	-10.4349
Campylocentrum crassirhizum	-37.3561	-10.7363
Campylocentrum crassirhizum	-43.0875	-17.5199
Campylocentrum crassirhizum	-43.0468	-16.8336
Campylocentrum crassirhizum	-37.221	-10.4535
Campylocentrum crassirhizum	-35.7558	-8.1522
Campylocentrum crassirhizum	-35.8439	-8.3819
Campylocentrum crassirhizum	-44.4878	-22.8061
Campylocentrum crassirhizum	-43.6206	-20.5156
Campylocentrum crassirhizum	-43.6183	-20.5178
Campylocentrum crassirhizum	-38.4833	-9.3333
Campylocentrum crassirhizum	-39.0831	-10.9222
Campylocentrum crassirhizum	-39.15	-13.1667
Campylocentrum crassirhizum	-41.0475	-11.565
Campylocentrum crassirhizum	-41.2181	-11.8317
Campylocentrum crassirhizum	-41.4681	-12.4547
Campylocentrum crassirhizum	-38.9036	-4.2711
Campylocentrum crassirhizum	-39.7131	-14.6408
Campylocentrum crassirhizum	-39.7161	-13.5928
Campylocentrum crassirhizum	-39.6033	-14.7058
Campylocentrum crassirhizum	-36.7871	-9.0099
Campylocentrum crassirhizum	-36.785	-9.0017
Campylocentrum crassirhizum	-38.1264	-9.0719
Campylocentrum crassirhizum	-39.568600000000004	-7.9942
Campylocentrum densiflorum	-53.83	-26.42
Campylocentrum densiflorum	-58.03	-25.34
Campylocentrum densiflorum	-49.5333	-25.6667
Campylocentrum densiflorum	-48.87	-28.08
Campylocentrum densiflorum	-49.9506	-26.6403
Campylocentrum densiflorum	-49.5	-27.18
Campylocentrum densiflorum	-52.7906	-30.5931
Campylocentrum densiflorum	-49.4919	-26.8989
Campylocentrum densiflorum	-49.4039	-24.2022
Campylocentrum densiflorum	-53.8333	-26.4167
Campylocentrum densiflorum	-56.23	-28.21
Campylocentrum densiflorum	-49.0397	-25.3919
Campylocentrum densiflorum	-51.0197	-30.0681
Campylocentrum densiflorum	-47.1698	-22.9223
Campylocentrum densiflorum	-47.0608	-22.9056
Campylocentrum ecuadorense	-79.283	-1.783
Campylocentrum ecuadorense	-79.233	-0.25
Campylocentrum ecuadorense	-79.54	0.45
Campylocentrum ecuadorense	-79.2833	-1.7833
Campylocentrum ecuadorense	-79.2333	-0.25
Campylocentrum ecuadorense	-79.3667	-0.5833
Campylocentrum ecuadorense	-79.7	0.35
Campylocentrum embreei	-79.8	-3.46
Campylocentrum fasciola	-79.283	-1.783
Campylocentrum fasciola	-49.78	-3.9167
Campylocentrum fasciola	-59.97	-2.8833
Campylocentrum fasciola	-83.9919	10.4206
Campylocentrum fasciola	-64.3744	-20.8303
Campylocentrum fasciola	-78.6	-3.45
Campylocentrum fasciola	-64.333	-20.7
Campylocentrum fasciola	-66.7096	18.3736
Campylocentrum fasciola	-89.1333	18.1056
Campylocentrum fasciola	-88.3175	16.9972
Campylocentrum fasciola	-84.0036	10.4314
Campylocentrum fasciola	-88.02	14.9414
Campylocentrum fasciola	-88.8833	16.0833
Campylocentrum fasciola	-83.33	9.17
Campylocentrum fasciola	-88.9167	16.1333
Campylocentrum fasciola	-67.05	1.9167
Campylocentrum fasciola	-61.52	3.35
Campylocentrum fasciola	-79.2833	-1.7833
Campylocentrum fasciola	-77.6	-1.0667
Campylocentrum fasciola	-64.4167	-22.0833
Campylocentrum fasciola	-64.2667	-21.4167
Campylocentrum fasciola	-70.75	-13.2167
Campylocentrum fasciola	-64.5333	-17.05
Campylocentrum fasciola	-56.7739	-9.3483
Campylocentrum fasciola	-61.3907	10.4072
Campylocentrum fasciola	-55.75	-15.4333
Campylocentrum fasciola	-66.7409	18.1376
Campylocentrum fasciola	-66.5958	18.4433
Campylocentrum fasciola	-67.0991	18.2529
Campylocentrum fasciola	-66.7004	18.2655
Campylocentrum fasciola	-47.4833	-1.6267
Campylocentrum gracile	-42.0167	-20.7167
Campylocentrum grisebachii	-49.4266	-25.4644
Campylocentrum grisebachii	-64.93	-22.33
Campylocentrum grisebachii	-54.2	-26.9
Campylocentrum grisebachii	-54.21	-26.92
Campylocentrum grisebachii	-64.22	-23.37
Campylocentrum grisebachii	-64.72	-22.8
Campylocentrum grisebachii	-64.65	-22.19
Campylocentrum grisebachii	-65.29	-24.12
Campylocentrum grisebachii	-54.41	-25.88
Campylocentrum grisebachii	-54.81	-27.11
Campylocentrum grisebachii	-64.42	-23.93
Campylocentrum grisebachii	-53.98	-26
Campylocentrum grisebachii	-53.6511	-25.2164
Campylocentrum grisebachii	-49.2265	-25.4052
Campylocentrum grisebachii	-52.3278	-24.1131
Campylocentrum grisebachii	-51.5236	-25.0404
Campylocentrum grisebachii	-48.7594	-23.5228
Campylocentrum grisebachii	-45.5475	-20.85
Campylocentrum grisebachii	-64.8714	-23.1111
Campylocentrum grisebachii	-49.2404	-25.4481
Campylocentrum grisebachii	-45.9489	-22.2303
Campylocentrum grisebachii	-46.0578	-22.6119
Campylocentrum grisebachii	-64.5	-21.4167
Campylocentrum grisebachii	-50.35	-27.7833
Campylocentrum grisebachii	-49.2424	-25.449
Campylocentrum grisebachii	-50.12	-24.7372
Campylocentrum grisebachii	-64.7256	-22.3608
Campylocentrum grisebachii	-50.7069	-24.1006
Campylocentrum grisebachii	-49.2227	-25.3323
Campylocentrum grisebachii	-47.0608	-22.9056
Campylocentrum grisebachii	-50.7014	-24.0633
Aerides multiflora	89.05	26.9333
Aerides multiflora	88.62	26.85
Aerides multiflora	98.3667	15.3
Campylocentrum hirtzii	-78.7167	-0.45
Campylocentrum hondurense	-88.6125	16.588
Campylocentrum hondurense	-69.1594	-12.663
Campylocentrum hondurense	-94.475	17.1417
Campylocentrum hondurense	-87.9167	14.65
Campylocentrum huebneri	-61.01	2.907
Campylocentrum huebneri	-60.85	1.3472
Campylocentrum huebneri	-66.9833	1.9667
Campylocentrum huebneri	-66.3833	1.45
Campylocentrum huebneri	-66.24	1.5
Campylocentrum huebneri	-66.3333	1.0333
Campylocentrum huebneri	-66.125	5.6833
Campylocentrum jamaicense	-61.6439	16.1409
Campylocentrum jamaicense	-61.7368	16.2319
Campylocentrum jamaicense	-61.6433	16.2313
Campylocentrum jamaicense	-61.7363	16.3223
Campylocentrum jamaicense	-61.7374	16.1415
Campylocentrum jamaicense	-77.6138	18.2475
Campylocentrum jamaicense	-67.1393	18.2013
Campylocentrum jamaicense	-77.5068	18.0375
Campylocentrum jamaicense	-79.0364	21.6212
Campylocentrum jamaicense	-66.7004	18.2655
Campylocentrum lansbergii	-61.5833	4.5
Campylocentrum lansbergii	-60.95	9.25
Campylocentrum madisonii	-78.8	-0.24
Campylocentrum madisonii	-79.7	0.35
Aerides odorata	107.7378	16.1325
Aerides odorata	107.8022	12.8714
Aerides odorata	107.5664	12.8481
Aerides odorata	109.165	11.69
Aerides odorata	105.8883	11.5872
Aerides odorata	114.5464	3.4689
Aerides odorata	88.62	26.85
Aerides odorata	105.2314	18.4986
Aerides odorata	100.4396	6.6539
Aerides odorata	105.9667	17.6725
Aerides odorata	106.2958	17.5089
Aerides odorata	106.7913	-6.5897
Aerides odorata	110.2167	1.1333
Aerides odorata	105.582	20.3508
Aerides odorata	112.6667	-5.7667
Aerides odorata	105.3333	-6.75
Aerides odorata	119.84	-8.68
Aerides odorata	126.3	-7.8
Aerides odorata	98.3667	15.3
Aerides odorata	98.4667	15.1
Aerides odorata	115.4667	3.7
Aerides odorata	100.2293	6.9464
Aerides odorata	124.2739	-9.7348
Aerides odorata	105.5	-6.8
Aerides odorata	116.5458	6.0833
Aerides odorata	116.4667	6.0333
Aerides odorata	116.5667	6.5167
Aerides odorata	100	9.75
Aerides odorata	112.9167	-7.9167
Campylocentrum micranthum	-76.6506	5.5164
Campylocentrum micranthum	-85.31	10.8
Campylocentrum micranthum	-83.36	8.76
Campylocentrum micranthum	-84.03	10.43
Campylocentrum micranthum	-84.02	9.54
Campylocentrum micranthum	-83.98	9.58
Campylocentrum micranthum	-84.12	9.45
Campylocentrum micranthum	-83.97	9.86
Campylocentrum micranthum	-96.3694	15.8828
Campylocentrum micranthum	-91.2703	16.93
Campylocentrum micranthum	-91.2797	17.0017
Campylocentrum micranthum	-91.3158	17.0111
Campylocentrum micranthum	-91.1017	16.7844
Campylocentrum micranthum	-83.9083	11.1
Campylocentrum micranthum	-101.525	17.7
Campylocentrum micranthum	-92.9028	17.5172
Campylocentrum micranthum	-96.05	17.85
Campylocentrum micranthum	-89.4156	18.0025
Campylocentrum micranthum	-77.6	-1.066
Campylocentrum micranthum	-35.4899	-9.243
Campylocentrum micranthum	-90.4292	15.6597
Campylocentrum micranthum	-96.6667	19.3333
Campylocentrum micranthum	-90.42	15.6767
Campylocentrum micranthum	-91.3306	14.2294
Campylocentrum micranthum	-91.1553	17.0236
Campylocentrum micranthum	-91.3225	17.0233
Campylocentrum micranthum	-91.2714	16.9303
Campylocentrum micranthum	-97.0876	18.9828
Campylocentrum micranthum	-72.0201	5.7302
Campylocentrum micranthum	-44.8528	-23.3525
Campylocentrum micranthum	-83.4631	8.7292
Campylocentrum micranthum	-83.5611	8.7056
Campylocentrum micranthum	-83.7167	10.4833
Campylocentrum micranthum	-82.8074	8.934
Campylocentrum micranthum	-82.8667	8.9333
Campylocentrum micranthum	-84.6704	10.441
Campylocentrum micranthum	-83.2167	8.6833
Campylocentrum micranthum	-85.3167	10.8
Campylocentrum micranthum	-91.4728	14.5369
Campylocentrum micranthum	-79.8519	9.1528
Campylocentrum micranthum	-88.3725	15.5814
Campylocentrum micranthum	-88.9872	17.0769
Campylocentrum micranthum	-78.0333	9.15
Campylocentrum micranthum	-89.3508	16.0811
Campylocentrum micranthum	-89	16.6167
Campylocentrum micranthum	-82.3833	9.245
Campylocentrum micranthum	-85.9333	14.8911
Campylocentrum micranthum	-86.7889	15.7356
Campylocentrum micranthum	-79.868	9.1586
Campylocentrum micranthum	-79.8514	9.1653
Campylocentrum micranthum	-79.0469	9.2133
Campylocentrum micranthum	-79.7	9.1167
Campylocentrum micranthum	-79.8481	9.1547
Campylocentrum micranthum	-79.8417	9.1625
Campylocentrum micranthum	-79.8236	9.1583
Campylocentrum micranthum	-79.5	9.1722
Campylocentrum micranthum	-77.7333	8.1167
Campylocentrum micranthum	-78.0333	9.2167
Campylocentrum micranthum	-92.77	17.46
Campylocentrum micranthum	-79.85	9.15
Campylocentrum micranthum	-79.6519	9.0819
Campylocentrum micranthum	-79.6225	9.2194
Campylocentrum micranthum	-78.8644	9.215
Campylocentrum micranthum	-36.6667	-9
Campylocentrum micranthum	-36.95	-9.7333
Campylocentrum micranthum	-36.3823	-9.4804
Campylocentrum micranthum	-36.2848	-9.241
Campylocentrum micranthum	-37.2484	-9.3704
Campylocentrum micranthum	-35.942	-9.3095
Campylocentrum micranthum	-75.8897	5.7233
Campylocentrum micranthum	-73.7063	11.1534
Campylocentrum micranthum	-75.0378	6.1111
Campylocentrum micranthum	-40.2091	-14.3306
Campylocentrum micranthum	-40.216	-14.3296
Campylocentrum micranthum	-40.1394	-14.2424
Campylocentrum micranthum	-74.4464	4.939
Campylocentrum micranthum	-84.0036	10.4314
Campylocentrum micranthum	-77.6	-1.0667
Campylocentrum micranthum	-52.95	5
Campylocentrum micranthum	-52.7	4.05
Campylocentrum micranthum	-97.2133	19.9617
Campylocentrum micranthum	-92.165	14.9883
Campylocentrum micranthum	-91.3217	17.0283
Campylocentrum micranthum	-92.6611	15.3733
Campylocentrum micranthum	-92.4081	15.2406
Campylocentrum micranthum	-92.7056	15.6844
Campylocentrum micranthum	-96.0222	17.8728
Campylocentrum micranthum	-92.1092	17.2522
Campylocentrum micranthum	-89.1167	18.3
Campylocentrum micranthum	-88.5722	19.1722
Campylocentrum micranthum	-88.5472	19.0994
Campylocentrum micranthum	-92.7783	17.4597
Campylocentrum micranthum	-39.9529	-19.093
Campylocentrum micranthum	-74.4333	4.9667
Campylocentrum micranthum	-77.3638	6.3273
Campylocentrum micranthum	-74.3269	5.0305
Campylocentrum micranthum	-74.3756	-9.1638
Campylocentrum micranthum	-82.9579	8.781
Campylocentrum micranthum	-96.9211	18.7947
Campylocentrum micranthum	-94.615	17.2586
Campylocentrum micranthum	-96.6875	18.6036
Campylocentrum micranthum	-96.1039	17.9256
Campylocentrum micranthum	-97.2125	19.9814
Campylocentrum micranthum	-94.0289	17.53
Campylocentrum micranthum	-92.1953	15.0422
Campylocentrum micranthum	-97.1917	19.9583
Campylocentrum micranthum	-91.2392	16.9758
Campylocentrum micranthum	-84.225	13.4917
Campylocentrum micranthum	-105.225	20.5917
Campylocentrum micranthum	-83.45	8.96
Campylocentrum micranthum	-83.36	8.86
Campylocentrum micranthum	-89.0167	17.0833
Campylocentrum micranthum	-91.58	17.24
Campylocentrum micranthum	-91.9767	17.4456
Campylocentrum micranthum	-91.2967	16.3942
Campylocentrum micranthum	-88.03	14.9747
Campylocentrum micranthum	-89.43	18.51
Campylocentrum micranthum	-89.613	17.225
Campylocentrum micranthum	-89.5228	16.61
Campylocentrum micranthum	-89.4158	16.5125
Campylocentrum micranthum	-89.4542	16.5292
Campylocentrum micranthum	-89.6797	17.1372
Campylocentrum micranthum	-83.48	10.22
Campylocentrum micranthum	-89.4139	16.5014
Campylocentrum micranthum	-90.3994	15.7653
Campylocentrum micranthum	-85.3167	12.05
Campylocentrum micranthum	-88.02	14.9414
Campylocentrum micranthum	-91.2111	17.1022
Campylocentrum micranthum	-89.0897	16.2292
Campylocentrum micranthum	-84.4	10.56
Campylocentrum micranthum	-87.583	14.7817
Campylocentrum micranthum	-88.9833	16.2333
Campylocentrum micranthum	-82.6333	8.6
Campylocentrum micranthum	-91.44	16.81
Campylocentrum micranthum	-84.34	10.37
Campylocentrum micranthum	-84.55	13.65
Campylocentrum micranthum	-90.6111	15.6022
Campylocentrum micranthum	-92.65	15.31
Campylocentrum micranthum	-92.63	15.35
Campylocentrum micranthum	-93.64	16.92
Campylocentrum micranthum	-79.8508	9.1842
Campylocentrum micranthum	-84.11	10.39
Campylocentrum micranthum	-79.6558	9.0472
Campylocentrum micranthum	-90.9953	14.275
Campylocentrum micranthum	-89.04	15.2703
Campylocentrum micranthum	-88.9833	16.3333
Campylocentrum micranthum	-83.52	10.1
Campylocentrum micranthum	-91.0628	14.2664
Campylocentrum micranthum	-87.4578	15.7111
Campylocentrum micranthum	-91.7325	14.5669
Campylocentrum micranthum	-87.4758	15.7733
Campylocentrum micranthum	-91.6772	14.5361
Campylocentrum micranthum	-84.2167	13.4833
Campylocentrum micranthum	-91.7897	14.4442
Campylocentrum micranthum	-89.0714	17.1561
Campylocentrum micranthum	-90.7378	14.2858
Campylocentrum micranthum	-87.9833	14.8
Campylocentrum micranthum	-84.02	10.42
Campylocentrum micranthum	-85.45	10.14
Campylocentrum micranthum	-87.4553	15.7367
Campylocentrum micranthum	-84.8083	13.65
Campylocentrum micranthum	-60.8956	-13.6394
Campylocentrum micranthum	-85.2667	12.9167
Campylocentrum micranthum	-64.4	6.2333
Campylocentrum micranthum	-87.7769	14.9458
Campylocentrum micranthum	-85.0333	13.6333
Campylocentrum micranthum	-84.85	13.7083
Campylocentrum micranthum	-84.7667	13.7333
Campylocentrum micranthum	-85.3667	13.85
Campylocentrum micranthum	-85.9333	13.3667
Campylocentrum micranthum	-63.0667	-17.7833
Campylocentrum micranthum	-91.6208	14.5594
Campylocentrum micranthum	-63.9678	-14.718
Campylocentrum micranthum	-83.9	11.0167
Campylocentrum micranthum	-79.8372	9.163
Campylocentrum micranthum	-104.7661	19.2906
Campylocentrum micranthum	-98.6513	16.8488
Campylocentrum micranthum	-83.56	8.7
Campylocentrum micranthum	-76.5167	7.4
Campylocentrum micranthum	-84.4833	11.7833
Campylocentrum micranthum	-85.7167	13.5
Campylocentrum micranthum	-86.0833	13.75
Campylocentrum micranthum	-86.0667	13.7333
Campylocentrum micranthum	-69.2833	-12.8333
Campylocentrum micranthum	-80.2592	-3.8414
Campylocentrum micranthum	-76.6	-2.6833
Campylocentrum micranthum	-86.0833	13.7167
Campylocentrum micranthum	-78.294	-1.391
Campylocentrum micranthum	-69.1594	-12.663
Campylocentrum micranthum	-70.75	-13.2167
Campylocentrum micranthum	-71.1667	-13.0667
Campylocentrum micranthum	-84.8222	13.6667
Campylocentrum micranthum	-75.5633	4.8447
Campylocentrum micranthum	-74.1667	4.7667
Campylocentrum micranthum	-75.7	4.9333
Campylocentrum micranthum	-35.0236	-7.7908
Campylocentrum micranthum	-92.2083	15.025
Campylocentrum micranthum	-94.5083	17.275
Campylocentrum micranthum	-94.5083	17.2917
Campylocentrum micranthum	-84.0199	10.4209
Campylocentrum micranthum	-90.9299	16.7908
Campylocentrum micranthum	-90.9326	16.7923
Campylocentrum micranthum	-92.1932	15.0627
Campylocentrum micranthum	-92.3308	15.0392
Campylocentrum micranthum	-96.6578	18.4491
Campylocentrum micranthum	-87.27	15.4403
Campylocentrum micranthum	-76.0013	4.5658
Campylocentrum micranthum	-96.03	17.51
Campylocentrum micranthum	-76.6003	3.3308
Campylocentrum micranthum	-76.2208	4.2781
Campylocentrum micranthum	-87.5	15.5
Campylocentrum micranthum	-76.1564	4.0208
Campylocentrum micranthum	-87.5836	14.4746
Campylocentrum micranthum	-87.2844	15.314
Campylocentrum micranthum	-76.3986	3.8657
Campylocentrum micranthum	-85.5339	14.5053
Campylocentrum micranthum	-88.0004	14.5144
Campylocentrum micranthum	-53	5.3333
Campylocentrum micranthum	-66.2901	18.1682
Campylocentrum micranthum	-67.0991	18.2529
Campylocentrum micranthum	-38.9833	-15.6667
Campylocentrum micranthum	-40.4072	-13.4139
Campylocentrum micranthum	-37.9667	-12.1667
Campylocentrum micranthum	-93.6417	16.925
Campylocentrum micranthum	-92.195	15.0103
Campylocentrum micranthum	-91.2919	16.9975
Campylocentrum micranthum	-91.9744	17.46
Campylocentrum micranthum	-91.01	16.7614
Campylocentrum micranthum	-92.6356	15.3583
Campylocentrum micranthum	-91.1919	16.8711
Campylocentrum micranthum	-91.1156	16.8142
Campylocentrum micranthum	-91.4669	16.8169
Campylocentrum micranthum	-91.8833	17.4128
Campylocentrum micranthum	-91.2944	16.4081
Campylocentrum micranthum	-89.4575	18.5203
Campylocentrum micranthum	-42.2906	-22.9372
Campylocentrum micranthum	-46.3303	-21.2278
Campylocentrum micranthum	-64.8167	4.9833
Campylocentrum micranthum	-64.9167	7
Campylocentrum micranthum	-84	10.4314
Campylocentrum micranthum	-86.6191	14.8192
Campylocentrum micranthum	-92.512200000000007	17.9222
Campylocentrum micranthum	-92.4208	17.9
Campylocentrum micranthum	-91.1888	16.8744
Campylocentrum micranthum	-83.0903	8.9001
Campylocentrum microphyllum	-91.8697	14.9375
Campylocentrum microphyllum	-92.1577	15.0877
Campylocentrum microphyllum	-92.1683	15.0928
Campylocentrum minutum	-62.05	-14.4167
Campylocentrum minutum	-67.9833	-11.7333
Campylocentrum minutum	-73.3333	-4.1667
Campylocentrum minutum	-64.8328	-17.0144
Campylocentrum neglectum	-57.2833	-25.1833
Campylocentrum neglectum	-61.5	-17.5
Campylocentrum neglectum	-47.34	-16.2097
Campylocentrum neglectum	-58.03	-25.34
Campylocentrum neglectum	-54.2	-26.9
Campylocentrum neglectum	-56.83	-25.5
Campylocentrum neglectum	-58.03	-28.36
Campylocentrum neglectum	-57.46	-27.8
Campylocentrum neglectum	-58.67	-27.07
Campylocentrum neglectum	-53.82	-26.42
Campylocentrum neglectum	-53.67	-26.2
Campylocentrum neglectum	-58.04	-27.99
Campylocentrum neglectum	-55.43	-27.1
Campylocentrum neglectum	-58.04	-28.02
Campylocentrum neglectum	-61.7833	-17.075
Campylocentrum neglectum	-61.8333	-17.05
Campylocentrum neglectum	-58.9497	-27.3308
Campylocentrum neglectum	-58.1916	-26.1732
Campylocentrum neglectum	-43.9589	-19.5608
Campylocentrum neglectum	-43.9928	-19.5483
Campylocentrum neglectum	-57.4333	-25.6667
Campylocentrum neglectum	-47.85	-15.8667
Campylocentrum neglectum	-47.7769	-15.1839
Campylocentrum neglectum	-47.73	-15.7931
Campylocentrum neglectum	-47.8928	-15.9978
Campylocentrum neglectum	-47.8489	-15.9517
Campylocentrum neglectum	-44.0378	-19.43
Campylocentrum neglectum	-44.0747	-19.5275
Campylocentrum neglectum	-53.6667	-26.2
Campylocentrum neglectum	-58.6667	-27.0667
Campylocentrum neglectum	-53.8167	-26.4167
Campylocentrum neglectum	-57.83	-27.71
Campylocentrum neglectum	-57.62	-27.45
Campylocentrum neglectum	-58.5	-27.33
Campylocentrum neglectum	-56.73	-27.72
Campylocentrum neglectum	-58.07	-27.31
Campylocentrum neglectum	-58.29	-27.56
Campylocentrum neglectum	-57.87	-29.04
Campylocentrum neglectum	-57.0953	-25.2917
Campylocentrum neglectum	-57.9064	-23.5769
Campylocentrum neglectum	-47.6667	-16.05
Campylocentrum neglectum	-57.1602	-25.7465
Campylocentrum neglectum	-61.8464	-16.5203
Campylocentrum neglectum	-61.7833	-17.75
Campylocentrum neglectum	-61.9167	-18.4
Campylocentrum neglectum	-62.9	-17.7458
Campylocentrum neglectum	-67.7419	-15.0194
Campylocentrum neglectum	-67.7944	-14.6475
Campylocentrum neglectum	-64.2861	-17.0794
Campylocentrum neglectum	-47.8822	-15.9517
Campylocentrum neglectum	-58.9	-27.52
Campylocentrum neglectum	-64.7028	-17.8436
Campylocentrum neglectum	-64.7017	-17.8444
Campylocentrum neglectum	-64.715	-17.8133
Campylocentrum neglectum	-64.6792	-17.8175
Campylocentrum neglectum	-64.685	-17.8247
Campylocentrum neglectum	-64.6797	-17.8178
Campylocentrum neglectum	-56.3333	-25.8
Campylocentrum neglectum	-55.9167	-25.4167
Campylocentrum neglectum	-56.8333	-25.5
Campylocentrum neglectum	-56.7833	-26.1
Campylocentrum neglectum	-56.8333	-26.05
Campylocentrum neglectum	-55.45	-26.1667
Campylocentrum neglectum	-56.7667	-26.0167
Campylocentrum neglectum	-57.1333	-25.8667
Campylocentrum neglectum	-57.2667	-25.7167
Campylocentrum neglectum	-56.8167	-26.0167
Campylocentrum neglectum	-56.6667	-25.4167
Campylocentrum neglectum	-57.6667	-24.9167
Campylocentrum neglectum	-56.8833	-26.1167
Campylocentrum neglectum	-57.4333	-25.9333
Campylocentrum neglectum	-57.4167	-25.9167
Campylocentrum neglectum	-57.3333	-23.1167
Campylocentrum neglectum	-57.6167	-25.6333
Campylocentrum neglectum	-57.3667	-23.0667
Campylocentrum neglectum	-57.9	-25.0333
Campylocentrum neglectum	-57.4667	-22.7333
Campylocentrum neglectum	-57.5333	-22.6167
Campylocentrum neglectum	-47.9054	-15.9318
Campylocentrum neglectum	-46.3106	-14.6894
Campylocentrum neglectum	-47.9664	-15.4969
Campylocentrum neglectum	-47.9414	-15.9544
Campylocentrum neglectum	-55.2833	-26.1667
Campylocentrum neglectum	-55.3333	-26.1667
Campylocentrum neglectum	-57.4	-25.95
Campylocentrum neglectum	-57.1167	-25.2
Campylocentrum neglectum	-56.9512	-25.6786
Campylocentrum neglectum	-51.811	-16.9606
Campylocentrum neglectum	-47.3256	-16.0392
Campylocentrum neglectum	-60.3333	-20.3333
Campylocentrum neglectum	-57	-26
Campylocentrum neglectum	-56	-25.1667
Campylocentrum neglectum	-57.5	-25.5
Campylocentrum neglectum	-57	-25.25
Campylocentrum neglectum	-57	-23
Campylocentrum neglectum	-59	-24
Campylocentrum neglectum	-56	-26.25
Campylocentrum neglectum	-55	-25.5
Campylocentrum neglectum	-57.4167	-27.05
Campylocentrum neglectum	-58	-27
Campylocentrum neglectum	-57.4667	-25.3333
Campylocentrum neglectum	-58.8033	-26.1533
Campylocentrum neglectum	-64.435	-16.7261
Campylocentrum neglectum	-58.1689	-23.2025
Campylocentrum organense	-42.7347	-22.357
Campylocentrum ornithorrhynchum	-48.87	-28.44
Campylocentrum ornithorrhynchum	-40.5322	-20.0475
Campylocentrum ornithorrhynchum	-40.9242	-20.1769
Campylocentrum ornithorrhynchum	-40.4722	-19.9142
Campylocentrum ornithorrhynchum	-41.1006	-20.5192
Campylocentrum ornithorrhynchum	-41.5506	-20.9394
Campylocentrum ornithorrhynchum	-49.4106	-27.27
Campylocentrum ornithorrhynchum	-49.59	-28.62
Campylocentrum ornithorrhynchum	-49.77	-28.71
Campylocentrum ornithorrhynchum	-48.4756	-27.5767
Campylocentrum ornithorrhynchum	-49.0478	-26.1925
Campylocentrum ornithorrhynchum	-48.9339	-26.8033
Campylocentrum ornithorrhynchum	-49.5008	-28.6369
Campylocentrum ornithorrhynchum	-40.5164	-15.805
Campylocentrum ornithorrhynchum	-40.0575	-16.4045
Campylocentrum ornithorrhynchum	-48.5333	-24.6667
Campylocentrum ornithorrhynchum	-49.2769	-26.3819
Campylocentrum ornithorrhynchum	-49.77	-26.8217
Campylocentrum ornithorrhynchum	-40.5333	-20.2667
Campylocentrum ornithorrhynchum	-44.6172	-22.4578
Campylocentrum ornithorrhynchum	-40.3983	-19.7119
Campylocentrum ornithorrhynchum	-43.4667	-22.45
Campylocentrum ornithorrhynchum	-44.6058	-22.4628
Campylocentrum ornithorrhynchum	-43.1785	-22.5089
Campylocentrum pachyrrhizum	-53.7094	-18.1081
Campylocentrum pachyrrhizum	-66.076	18.1279
Campylocentrum pachyrrhizum	-89.1097	18.1111
Campylocentrum pachyrrhizum	-79.8222	9.1583
Campylocentrum pachyrrhizum	-51.2029	-16.4874
Campylocentrum pachyrrhizum	-55.485	-10.9997
Campylocentrum pachyrrhizum	-81.3566	25.8797
Campylocentrum pachyrrhizum	-69.37	18.97
Campylocentrum pachyrrhizum	-67.1393	18.2013
Campylocentrum pachyrrhizum	-64.8167	4.9833
Campylocentrum pachyrrhizum	-79.0364	21.6212
Campylocentrum panamense	-84.7167	10.3167
Campylocentrum panamense	-80.5917	8.6667
Campylocentrum panamense	-79.85	9.15
Campylocentrum panamense	-77.5	7.7333
Campylocentrum panamense	-84.96	10.5
Campylocentrum panamense	-79.8514	9.1653
Campylocentrum panamense	-82.96	9.4
Campylocentrum panamense	-84.7667	10.4167
Campylocentrum panamense	-77.2667	8.0667
Aerides quinquevulnera	121.507	14.1971
Campylocentrum parahybunense	-41.1006	-20.5192
Campylocentrum parahybunense	-40.6206	-19.9311
Campylocentrum parahybunense	-40.6203	-19.9239
Campylocentrum parahybunense	-43.1822	-21.6558
Campylocentrum parahybunense	-49.5006	-27.6303
Campylocentrum parahybunense	-48.535	-27.7242
Campylocentrum parahybunense	-49.32	-27.09
Campylocentrum parahybunense	-50.0417	-27.2706
Campylocentrum parahybunense	-49.135	-26.8228
Campylocentrum parahybunense	-50.135	-27.0333
Campylocentrum parahybunense	-49.4278	-26.7864
Campylocentrum parahybunense	-46.6228	-23.6117
Campylocentrum parahybunense	-40.5359	-19.9689
Campylocentrum parahybunense	-48.3921	-24.6466
Campylocentrum pauloense	-40.4408	-13.5865
Campylocentrum pauloense	-54.3	-25.57
Campylocentrum pauloense	-40.6458	-19.9819
Campylocentrum pauloense	-40.5539	-19.8364
Campylocentrum pauloense	-40.5372	-19.8042
Campylocentrum pauloense	-40.6378	-19.9117
Campylocentrum pauloense	-41.4669	-20.3861
Campylocentrum pauloense	-54.3	-25.5667
Campylocentrum pauloense	-48.4694	-24.6175
Campylocentrum pauloense	-43.6264	-20.5161
Campylocentrum pauloense	-46.6304	-23.5442
Campylocentrum pernambucense	-35.942	-9.3095
Campylocentrum pernambucense	-37.0309	-10.3012
Campylocentrum pernambucense	-40.1833	-13.9333
Campylocentrum poeppigii	-61.47	2.0167
Campylocentrum poeppigii	-61.83	1.3708
Campylocentrum poeppigii	-60.86	2.3489
Campylocentrum poeppigii	-60.85	1.3472
Campylocentrum poeppigii	-61.47	2.02
Campylocentrum poeppigii	-78	-5
Campylocentrum poeppigii	-77.7569	21.6187
Campylocentrum poeppigii	-88.6672	19.0753
Campylocentrum poeppigii	-88.5861	19.0611
Campylocentrum poeppigii	-88.7028	19.075
Campylocentrum poeppigii	-89.4611	18.5131
Campylocentrum poeppigii	-89.0167	18.0208
Campylocentrum poeppigii	-79.6494	9.0644
Campylocentrum poeppigii	-83.33	9.17
Campylocentrum poeppigii	-88.3239	17.0994
Campylocentrum poeppigii	-89.518	17.2428
Campylocentrum poeppigii	-89.6797	17.1372
Campylocentrum poeppigii	-61.52	3.35
Campylocentrum poeppigii	-79.0364	21.6212
Campylocentrum poeppigii	-61.4667	2.0167
Campylocentrum poeppigii	-79.0364	21.6211
Campylocentrum poeppigii	-64.6333	2.3
Campylocentrum poeppigii	-64.4167	6.25
Campylocentrum polystachyum	-78.8333	-0.2333
Campylocentrum polystachyum	-78.95	-0.316
Campylocentrum polystachyum	-78.5833	0.2667
Campylocentrum polystachyum	-78.7167	-0.45
Campylocentrum polystachyum	-78.1167	0.9167
Campylocentrum pygmaeum	-61.6445	16.0505
Campylocentrum pygmaeum	-61.7374	16.1415
Campylocentrum pygmaeum	-61.7368	16.2319
Campylocentrum robustum	-40.4222	-20.6053
Campylocentrum robustum	-40.1556	-19.9539
Campylocentrum robustum	-40.4422	-20.1078
Campylocentrum robustum	-40.4349	-20.1061
Campylocentrum robustum	-40.0575	-16.0383
Campylocentrum robustum	-43.9133	-21.6986
Campylocentrum robustum	-42.2906	-22.9372
Campylocentrum schiedei	-96.9667	16.1667
Campylocentrum schiedei	-90.45	15.4333
Campylocentrum schiedei	-91.8697	14.9375
Campylocentrum schiedei	-84.8	10.3
Campylocentrum schiedei	-82.8074	8.934
Campylocentrum schiedei	-82.8667	8.9333
Campylocentrum schiedei	-87.3428	14.1444
Campylocentrum schiedei	-91.72	16.11
Campylocentrum schiedei	-96.8528	18.1653
Campylocentrum schiedei	-96.8512	18.1549
Campylocentrum schiedei	-95.0261	18.4467
Campylocentrum schiedei	-97.0083	19.4758
Campylocentrum schiedei	-96.9778	19.4972
Campylocentrum schiedei	-93.32	16.88
Campylocentrum schiedei	-91.5592	16.0867
Campylocentrum schiedei	-91.85	16.42
Campylocentrum schiedei	-91.9767	17.4456
Campylocentrum schiedei	-90.3364	15.4803
Campylocentrum schiedei	-90.3708	15.4708
Campylocentrum schiedei	-85.7167	12.7083
Campylocentrum schiedei	-91.6675	16.0989
Campylocentrum schiedei	-83.88	9.83
Campylocentrum schiedei	-89.3669	14.3892
Campylocentrum schiedei	-91.75	16.08
Campylocentrum schiedei	-91.4664	16.7903
Campylocentrum schiedei	-85.9667	13.05
Campylocentrum schiedei	-85.6333	13.2333
Campylocentrum schiedei	-81.1394	8.5272
Campylocentrum schiedei	-96.87	19.21
Campylocentrum schiedei	-101.6	17.97
Campylocentrum schiedei	-91.4308	16.7811
Campylocentrum schiedei	-91.9744	17.46
Campylocentrum schiedei	-91.6856	16.105
Campylocentrum schiedei	-91.6797	16.1111
Campylocentrum schiedei	-91.6917	16.225
Campylocentrum schiedei	-91.8144	16.3306
Campylocentrum schiedei	-93.2856	16.8867
Campylocentrum schiedei	-91.6958	16.1133
Campylocentrum schiedei	-91.7083	16.1083
Campylocentrum schiedei	-91.6083	16.1083
Campylocentrum schiedei	-96.9417	19.2083
Campylocentrum schiedei	-97.025	19.3917
Campylocentrum schiedei	-97.0917	19.475
Aerides ringens	76.5	11.4167
Campylocentrum sellowii	-42.6408	-15.0819
Campylocentrum sellowii	-40.2747	-18.4639
Campylocentrum sellowii	-42.6983	-16.0808
Campylocentrum sellowii	-43.4192	-18.9124
Campylocentrum sellowii	-56.3791	-20.2446
Campylocentrum sellowii	-40.5322	-20.0475
Campylocentrum sellowii	-40.4197	-20.2642
Campylocentrum sellowii	-40.4222	-20.6053
Campylocentrum sellowii	-48.8697	-28.1647
Campylocentrum sellowii	-42.3197	-22.9228
Campylocentrum sellowii	-43.2077	-22.907
Campylocentrum sellowii	-39.9529	-19.093
Campylocentrum sellowii	-49.3922	-28.1564
Campylocentrum sellowii	-48.6059	-26.1375
Campylocentrum sellowii	-52.1529	-29.3517
Campylocentrum spannagelii	-40.6167	-19.9361
Campylocentrum spannagelii	-40.4722	-19.9142
Campylocentrum spannagelii	-40.9811	-19.7414
Campylocentrum spannagelii	-40.5531	-19.8206
Campylocentrum spannagelii	-40.6144	-20.1731
Campylocentrum spannagelii	-43.5336	-22.4433
Campylocentrum spannagelii	-44.7741	-22.3636
Campylocentrum spannagelii	-43.4208	-20.1383
Campylocentrum spannagelii	-43.4783	-20.0942
Campylocentrum spannagelii	-44.8817	-22.4628
Campylocentrum spannagelii	-43.2622	-22.4247
Campylocentrum spannagelii	-43.0333	-22.5833
Campylocentrum spannagelii	-44.5667	-22.25
Campylocentrum spannagelii	-43.6264	-20.5161
Campylocentrum tenellum	-78.9833	9.2
Campylocentrum tenellum	-83.7744	10.1464
Campylocentrum tenellum	-83.6528	9.8128
Campylocentrum tenellum	-83.7803	9.7669
Campylocentrum tenellum	-83.7544	9.8103
Campylocentrum tenellum	-80.66	8.8336
Campylocentrum tenellum	-79.3986	9.1917
Campylocentrum ulei	-49.0478	-26.1925
Campylocentrum wawrae	-40.9176	-20.4719
Capanemia adelaidae	-44.7281	-22.1397
Capanemia adelaidae	-50.0553	-28.9389
Capanemia adelaidae	-49.3783	-28.0508
Aerides rosea	104.7028	23.1255
Aerides rosea	106.2887	23.1606
Aerides rosea	106.6667	22.6833
Aerides rosea	106.45	22.5
Aerides rosea	106.2333	22.85
Aerides rosea	105.0297	23.1158
Aerides rosea	105.03	23.1158
Aerides rosea	105.9667	17.6725
Capanemia brachycion	-59	-20
Capanemia carinata	-42.3667	-20.6
Capanemia gehrtii	-49.3936	-26.7858
Capanemia gehrtii	-44.6925	-22.515
Capanemia gehrtii	-43.9133	-21.6986
Capanemia gehrtii	-52.155	-29.3523
Capanemia gehrtii	-50.7233	-24.1114
Capanemia gehrtii	-50.5833	-24.35
Capanemia micromera	-51.1156	-29.6817
Capanemia micromera	-56.1233	-23.8078
Capanemia micromera	-54.21	-26.92
Capanemia micromera	-54.41	-25.88
Capanemia micromera	-55.92	-27.48
Capanemia micromera	-55.9	-27.38
Capanemia micromera	-55.43	-27.1
Capanemia micromera	-55.7	-27.57
Capanemia micromera	-53.78	-26.02
Capanemia micromera	-64.72	-22.8
Capanemia micromera	-53.98	-26
Capanemia micromera	-55.59	-27.44
Capanemia micromera	-54.43	-26.3
Capanemia micromera	-65.37	-24.01
Capanemia micromera	-55.47	-27.91
Capanemia micromera	-64.93	-23.63
Capanemia micromera	-51.1767	-30.051
Capanemia micromera	-50.1624	-25.0989
Capanemia micromera	-50.3592	-28.8839
Capanemia micromera	-49.32	-27.45
Capanemia micromera	-50.1294	-27.0003
Capanemia micromera	-50.22	-28.08
Capanemia micromera	-49.86	-27.54
Capanemia micromera	-51.5236	-25.0404
Capanemia micromera	-52.8206	-23.8857
Capanemia micromera	-49.573	-27.8819
Capanemia micromera	-53.7957	-25.1552
Capanemia micromera	-51.0949	-29.1085
Capanemia micromera	-48.4578	-22.9231
Capanemia micromera	-46.9394	-20.9281
Capanemia micromera	-54.205	-26.9164
Capanemia micromera	-55.7	-27.5667
Capanemia micromera	-55.9	-27.3833
Capanemia micromera	-55.4333	-27.1
Capanemia micromera	-50.1619	-25.095
Capanemia micromera	-58.07	-27.31
Capanemia micromera	-48.9805	-25.4951
Capanemia micromera	-49.0831	-24.0636
Capanemia micromera	-64.4914	-19.7483
Capanemia micromera	-50.35	-27.7833
Capanemia micromera	-47.6805	-23.3542
Capanemia micromera	-51.5231	-24.6983
Capanemia micromera	-50.3753	-29.2331
Capanemia micromera	-53.1617	-28.4253
Capanemia micromera	-53.4694	-28.2158
Capanemia micromera	-50.9767	-29.0294
Capanemia micromera	-50.1994	-27.8689
Capanemia micromera	-50.7069	-24.1006
Capanemia micromera	-50.1593	-28.4986
Capanemia micromera	-51.5953	-25.9078
Capanemia micromera	-64.25	-21.3333
Capanemia micromera	-50.7014	-24.0633
Capanemia superflua	-50.5947	-29.4508
Capanemia superflua	-51.4389	-29.2417
Capanemia superflua	-54.21	-26.92
Capanemia superflua	-53.67	-26.2
Capanemia superflua	-55.53	-27.32
Capanemia superflua	-54.82	-27.05
Capanemia superflua	-53.63	-26.27
Capanemia superflua	-53.96	-26.64
Capanemia superflua	-53.6503	-25.2165
Capanemia superflua	-53.6594	-25.1255
Capanemia superflua	-40.6592	-20.3633
Capanemia superflua	-52.3333	-26.5333
Capanemia superflua	-51.5255	-25.0392
Capanemia superflua	-52.4345	-24.5335
Capanemia superflua	-51.1594	-29.1389
Capanemia superflua	-50.8089	-29.3628
Capanemia superflua	-51.2254	-27.4058
Capanemia superflua	-53.6333	-26.2667
Capanemia superflua	-53.6667	-26.2
Capanemia superflua	-54.205	-26.9164
Capanemia superflua	-55.5333	-27.3167
Capanemia superflua	-52.33	-26.53
Capanemia superflua	-50.8864	-26.4631
Capanemia superflua	-51.5833	-27.6333
Capanemia superflua	-50.1624	-25.0989
Capanemia superflua	-51.75	-27.05
Capanemia superflua	-50.7069	-24.1006
Capanemia superflua	-50.5833	-24.35
Capanemia theresae	-46.1928	-23.4906
Capanemia theresae	-51.5953	-25.9078
Cardiochilos williamsonii	33.98	-10.73
Cardiochilos williamsonii	33.37	-9.4
Cardiochilos williamsonii	34.62	-9.77
Catasetum alatum	-63.9167	-11.1675
Catasetum albovirens	-49.5878	-4.2417
Catasetum albovirens	-46.8193	-1.6126
Aerides thibautiana	121.75	-2.25
Aerides thibautiana	124.1556	0.9411
Catasetum arietinum	-43.475	-4.8886
Catasetum atratum	-43.3719	-21.7919
Catasetum atratum	-48.8697	-27.0056
Catasetum atratum	-47.1083	-24.4283
Catasetum atratum	-48.8108	-27.731
Catasetum bicolor	-75.4108	10.337
Catasetum bicolor	-77.3583	6.3312
Catasetum bicolor	-75.1681	9.9291
Catasetum bicolor	-74.3538	7.1221
Catasetum blackii	-39.2667	-12.5833
Catasetum boyi	-56.7758	-9.3517
Catasetum boyi	-56.7956	-9.3414
Catasetum callosum	-73.2667	4.8333
Catasetum cernuum	-43.3697	-21.7369
Catasetum cernuum	-46.7244	-23.5655
Catasetum cochabambanum	-64.7908	-17.1019
Catasetum collare	-76.25	-0.0167
Catasetum collare	-75.26	-0.6
Catasetum complanatum	-61.8675	-11.1917
Catasetum confusum	-46.5194	-10.5539
Catasetum confusum	-48.0928	-10.4647
Catasetum costatum	-66.1667	0.8167
Catasetum denticulatum	-61.8703	-11.1675
Catasetum deusvandoi	-43.0239	-17.5369
Catasetum discolor	-36.3505	-9.5604
Catasetum discolor	-35.895	-9.7103
Catasetum discolor	-35.2708	-6.3464
Catasetum discolor	-61	2.5954
Catasetum discolor	-60.99	1.2793
Catasetum discolor	-61.01	2.907
Catasetum discolor	-61.62	1.7985
Catasetum discolor	-38.9966	-14.2815
Catasetum discolor	-50.3492	-6.3969
Catasetum discolor	-50.175	-6.3311
Catasetum discolor	-50.37	-6.3983
Catasetum discolor	-50.4522	-6.3294
Catasetum discolor	-50.2919	-6.0281
Catasetum discolor	-49.8961	-6.3097
Catasetum discolor	-73.4911	3.9003
Catasetum discolor	-56.8014	-10.3461
Catasetum discolor	-61.75	4.33
Catasetum discolor	-50.25	-6.05
Catasetum discolor	-50.2909	-6.0226
Catasetum discolor	-38.5	-12.9667
Catasetum discolor	-67.8964	3.8528
Catasetum discolor	-35.8933	-9.6978
Catasetum discolor	-39.2678	-17.6892
Catasetum discolor	-63.3592	0.9322
Catasetum discolor	-63.4328	0.9233
Catasetum discolor	-75.2295	0.7507
Catasetum discolor	-56.625	3.433
Catasetum discolor	-37.253	-10.4107
Catasetum discolor	-37.1833	-11.0046
Catasetum discolor	-37.4381	-11.2686
Catasetum discolor	-37.2617	-11.1607
Catasetum discolor	-37.1854	-10.4529
Catasetum discolor	-35.1258	-6.8389
Catasetum discolor	-35.1419	-6.7419
Catasetum discolor	-69.79	0.73
Catasetum discolor	-67.85	3.7667
Catasetum discolor	-49.6442	-1.5792
Catasetum discolor	-61.3667	5.9667
Catasetum discolor	-39	-14.17
Catasetum discolor	-61.5833	4.5
Catasetum discolor	-61.75	4.3333
Catasetum discolor	-61.5	4.5
Catasetum discolor	-66.125	5.7
Catasetum discolor	-56.9363	-0.9314
Catasetum discolor	-60.22	5.57
Catasetum discolor	-57.33	-7.75
Catasetum discolor	-39.0138	-13.7339
Catasetum discolor	-39	-14.1667
Catasetum discolor	-67.85	3.81
Catasetum discolor	-67.85	3.86
Catasetum discolor	-72.46	-0.55
Catasetum discolor	-71.16	-1.08
Catasetum discolor	-69.41	2.71
Catasetum discolor	-55.5953	-10.9706
Catasetum discolor	-55.4597	-10.9192
Catasetum discolor	-39.7778	-13.6083
Catasetum discolor	-38.6556	-13.0031
Catasetum discolor	-38.5067	-13.0028
Catasetum discolor	-38.65	-13
Catasetum discolor	-38.9522	-13.9883
Catasetum discolor	-38.35	-12.9333
Catasetum discolor	-38.785	-13.0833
Catasetum discolor	-39.0397	-14.3806
Catasetum discolor	-60.2167	5.5667
Catasetum discolor	-59.9167	5
Catasetum discolor	-62.6833	6.2833
Catasetum discolor	-55.625	4.1006
Catasetum expansum	-79.7167	-1.5333
Catasetum expansum	-78.333	0.8333
Catasetum fimbriatum	-58.77	-27.5
Catasetum fimbriatum	-54.45	-25.68
Catasetum fimbriatum	-64.19	-23.3
Catasetum fimbriatum	-55.34	-27.16
Catasetum fimbriatum	-53.96	-26.64
Catasetum fimbriatum	-51.9452	-24.3701
Catasetum fimbriatum	-44.4333	-15.1667
Catasetum fimbriatum	-51.0653	-16.4564
Catasetum fimbriatum	-50.7794	-16.5667
Catasetum fimbriatum	-42.785	-22.4331
Catasetum fimbriatum	-61.8392	-16.5458
Catasetum fimbriatum	-57.65	-19.0167
Catasetum fimbriatum	-52.3276	-24.1036
Catasetum fimbriatum	-52.4592	-24.522
Catasetum fimbriatum	-47.3594	-20.1881
Catasetum fimbriatum	-53.6647	-18.0492
Catasetum fimbriatum	-49.5	-22.25
Catasetum fimbriatum	-54	-27.0667
Catasetum fimbriatum	-58.8333	-27.4667
Catasetum fimbriatum	-54.45	-25.6833
Catasetum fimbriatum	-58.348	-23.275
Catasetum fimbriatum	-58.07	-27.31
Catasetum fimbriatum	-48.9597	-26.3206
Catasetum fimbriatum	-54.4111	-25.8775
Catasetum fimbriatum	-51.2333	-16.385
Catasetum fimbriatum	-56.8202	-16.2398
Catasetum fimbriatum	-61.8833	-16.5
Catasetum fimbriatum	-61.8464	-16.5203
Catasetum fimbriatum	-64.9	-14.8333
Catasetum fimbriatum	-58.3722	-19.0486
Catasetum fimbriatum	-55.7689	-26.2531
Catasetum fimbriatum	-56.4381	-22.1211
Catasetum fimbriatum	-55.28	-24.1836
Catasetum fimbriatum	-56.6269	-16.2597
Catasetum fimbriatum	-52.7836	-26.9536
Catasetum fimbriatum	-57	-23
Catasetum fimbriatum	-57	-25.25
Catasetum fimbriatum	-57	-26
Catasetum fimbriatum	-56	-25.1667
Catasetum fimbriatum	-59	-24
Catasetum fimbriatum	-48.35	-19.05
Catasetum fimbriatum	-58.1689	-23.2025
Catasetum galeritum	-57.0692	-9.0692
Catasetum gladiatorium	-47.4667	-14.1
Catasetum gladiatorium	-50.7794	-16.5667
Catasetum gladiatorium	-51.05	-16.45
Catasetum gladiatorium	-51.2233	-16.385
Catasetum gladiatorium	-51.0653	-16.4564
Catasetum gnomus	-59.97	-2.8833
Catasetum gnomus	-61.8667	-11.1667
Catasetum hookeri	-36.5822	-10.2878
Catasetum hookeri	-40	-11.3667
Catasetum hookeri	-36.3224	-10.2612
Catasetum hookeri	-40.2733	-19.8206
Catasetum hookeri	-40.6814	-19.8056
Catasetum hookeri	-42.6167	-19.7667
Catasetum hookeri	-37.4103	-9.4819
Catasetum hookeri	-37.4109	-9.4819
Catasetum hookeri	-42.0167	-20.7167
Catasetum hookeri	-37.1223	-11.0053
Catasetum hookeri	-41.0858	-11.4783
Catasetum hookeri	-40.4825	-12.3092
Catasetum hookeri	-41.1411	-11.7339
Catasetum hookeri	-39.1167	-13.6667
Catasetum hookeri	-41.2	-11.5833
Catasetum hookeri	-39.3417	-15.1736
Catasetum hookeri	-39.5653	-15.3917
Catasetum hookeri	-39.6072	-14.7086
Catasetum hopkinsonianum	-63.8333	-11.1675
Catasetum hopkinsonianum	-56.8003	-9.3486
Catasetum hopkinsonianum	-56.7708	-9.3539
Catasetum hopkinsonianum	-56.7803	-9.3483
Catasetum hopkinsonianum	-56.78	-9.3486
Catasetum hopkinsonianum	-56.7758	-9.3458
Catasetum hopkinsonianum	-56.7836	-9.3486
Catasetum incurvum	-79.0833	-5
Catasetum incurvum	-78.7669	-5.3761
Aa calceata	-78.4919	-6.9192
Aa calceata	-68.1911	-14.8228
Aganisia cyanea	-70.75	0.25
Aganisia cyanea	-75	-4
Aganisia cyanea	-67.08	-0.1667
Aganisia cyanea	-61.01	1.4867
Aganisia cyanea	-60.98	1.4494
Aganisia cyanea	-61.01	2.907
Aganisia cyanea	-66.95	-0.13
Aganisia cyanea	-57.0303	-1.0858
Aganisia cyanea	-70.9397	-0.0425
Aganisia cyanea	-63.3469	0.8119
Aganisia cyanea	-56.1	-12.2833
Aganisia cyanea	-72.0474	-0.7644
Aganisia cyanea	-65.0192	-0.4142
Aganisia cyanea	-69.79	0.73
Aganisia cyanea	-65.2983	-9.7732
Aganisia cyanea	-66.88	1.32
Aganisia cyanea	-66.75	-0.67
Aganisia cyanea	-58.7302	-3.0615
Aganisia cyanea	-61.5547	-0.7923
Aganisia cyanea	-70.18	0.03
Aganisia cyanea	-69.41	2.73
Catasetum integerrimum	-94.9792	16.7417
Catasetum integerrimum	-89.4925	18.4092
Catasetum integerrimum	-91.2908	16.9881
Catasetum integerrimum	-91.2611	16.9561
Catasetum integerrimum	-91.2756	17.0053
Catasetum integerrimum	-91.2803	17.0047
Catasetum integerrimum	-89.1736	19.195
Catasetum integerrimum	-89.0189	19.4453
Catasetum integerrimum	-89.4167	18.5833
Catasetum integerrimum	-89.4272	18.45
Catasetum integerrimum	-95.75	17.75
Catasetum integerrimum	-88.3871	18.6871
Catasetum integerrimum	-95.1265	17.5054
Catasetum integerrimum	-97.5788	20.1984
Catasetum integerrimum	-89.5421	20.3664
Catasetum integerrimum	-89.6497	20.4669
Catasetum integerrimum	-97.4814	20.9157
Catasetum integerrimum	-90.6406	18.8508
Catasetum integerrimum	-98.9102	21.6183
Catasetum integerrimum	-84.3222	9.7639
Catasetum integerrimum	-87.5946	21.2693
Catasetum integerrimum	-98.5067	23.6964
Catasetum integerrimum	-96.6258	19.3559
Catasetum integerrimum	-96.7071	19.3748
Catasetum integerrimum	-89.6216	13.7094
Catasetum integerrimum	-90.0667	13.8
Catasetum integerrimum	-88.95	13.8667
Catasetum integerrimum	-89.9833	13.8167
Catasetum integerrimum	-88.7044	13.6008
Catasetum integerrimum	-97.6161	20.049
Catasetum integerrimum	-98.9401	22.2689
Catasetum integerrimum	-89.9333	13.8167
Catasetum integerrimum	-96.876	20.2802
Catasetum integerrimum	-96.1101	18.1025
Catasetum integerrimum	-89.6582	20.8978
Catasetum integerrimum	-93.0989	16.8108
Catasetum integerrimum	-93.072	16.8238
Catasetum integerrimum	-98.9083	21.6417
Catasetum integerrimum	-88.9083	20.4583
Catasetum integerrimum	-92.9533	17.5467
Catasetum integerrimum	-99.1081	21.1589
Catasetum integerrimum	-99.1881	21.2064
Catasetum integerrimum	-99.66	21.4883
Catasetum integerrimum	-94.5961	18.1864
Catasetum integerrimum	-99.2033	21.3267
Catasetum integerrimum	-89.4272	18.4639
Catasetum integerrimum	-89.2797	17.8778
Catasetum integerrimum	-96.4917	19.5417
Catasetum integerrimum	-93.1636	15.7735
Catasetum integerrimum	-93.1065	16.7671
Catasetum integerrimum	-88.5167	21.5167
Catasetum integerrimum	-90.3	20.6667
Catasetum integerrimum	-90.2183	19.6147
Catasetum integerrimum	-89.9156	20.4928
Catasetum integerrimum	-89.1208	20.6069
Catasetum integerrimum	-88.0453	19.5792
Catasetum integerrimum	-88.2178	20.6508
Catasetum integerrimum	-90.1183	19.4847
Catasetum integerrimum	-87.5611	20.1681
Catasetum integerrimum	-90.2625	20.7667
Catasetum integerrimum	-88.3944	20.7264
Catasetum integerrimum	-88.2625	20.7147
Catasetum integerrimum	-88.3806	20.725
Catasetum integerrimum	-88.2167	20.7167
Catasetum integerrimum	-90.8347	18.2167
Catasetum integerrimum	-88.5472	19.0994
Catasetum integerrimum	-89.46	20.1022
Catasetum integerrimum	-88.2172	20.6308
Catasetum integerrimum	-88.1381	21.4367
Catasetum integerrimum	-87.4867	21.1
Catasetum integerrimum	-88.1543	20.5991
Catasetum integerrimum	-98.9984	21.971
Catasetum integerrimum	-96.9595	19.4519
Catasetum integerrimum	-96.7068	19.3764
Catasetum integerrimum	-99.169	23.054
Catasetum integerrimum	-98.594	21.1578
Catasetum integerrimum	-97.8574	21.7054
Catasetum integerrimum	-95.0254	18.5437
Catasetum integerrimum	-87.122	20.5888
Catasetum integerrimum	-88.175	21.5917
Catasetum integerrimum	-95.0631	18.5933
Catasetum integerrimum	-97.0583	20.0583
Catasetum integerrimum	-95.8114	17.8303
Catasetum integerrimum	-95.7272	18.7044
Catasetum integerrimum	-92.8917	17.6417
Catasetum integerrimum	-91.0917	17.7083
Catasetum integerrimum	-88.9167	20.4928
Catasetum integerrimum	-95.07	18.6017
Catasetum integerrimum	-89.5417	20.175
Catasetum integerrimum	-84	14.6167
Catasetum integerrimum	-86.3	12.05
Catasetum integerrimum	-83.7639	11.9542
Catasetum integerrimum	-85.55	12.1667
Catasetum integerrimum	-91.585	14.5039
Catasetum integerrimum	-87.0753	14.0253
Catasetum integerrimum	-99.4667	21.45
Catasetum integerrimum	-92.4564	18.4719
Catasetum integerrimum	-91.2386	17.8575
Catasetum integerrimum	-88.5	18.5
Catasetum integerrimum	-100.4667	18.8667
Catasetum integerrimum	-85.7167	11.2
Catasetum integerrimum	-84.5	13.5333
Catasetum integerrimum	-84.8	13.65
Catasetum integerrimum	-94.6583	16.9417
Catasetum integerrimum	-94.1583	16.725
Catasetum integerrimum	-97.9606	20.2797
Catasetum integerrimum	-96.8774	19.6953
Catasetum integerrimum	-89.8986	18.5756
Catasetum integerrimum	-89.825	18.5206
Catasetum integerrimum	-92.2821	15.0502
Catasetum integerrimum	-95.1579	17.3895
Catasetum integerrimum	-94.9794	16.7418
Catasetum integerrimum	-87.0243	14.0024
Catasetum integerrimum	-87.0045	14.0032
Catasetum integerrimum	-89.3056	13.4878
Catasetum integerrimum	-87.2422	14.4452
Catasetum integerrimum	-87.1154	14.0509
Catasetum integerrimum	-86.5706	14.0134
Catasetum integerrimum	-90.6399	18.8507
Catasetum integerrimum	-87.1143	20.5821
Catasetum integerrimum	-96.8177	19.742
Catasetum integerrimum	-97.5322	20.7258
Catasetum integerrimum	-98.1789	20.6869
Catasetum integerrimum	-98.1645	20.6898
Catasetum integerrimum	-90.8716	16.1853
Catasetum integerrimum	-98.9357	22.2659
Catasetum integerrimum	-95.7554	17.5006
Catasetum integerrimum	-90.968	16.9015
Catasetum integerrimum	-96.9329	19.5658
Catasetum integerrimum	-96.7913	19.4241
Catasetum integerrimum	-87.3044	20.409
Catasetum integerrimum	-93.0369	17.56
Catasetum integerrimum	-92.6364	15.3558
Catasetum integerrimum	-92.4172	15.1856
Catasetum integerrimum	-90.5697	16.0808
Catasetum integerrimum	-91.01	16.7614
Catasetum integerrimum	-92.6634	17.1342
Catasetum integerrimum	-90.7722	16.6292
Catasetum integerrimum	-93.1625	17.8167
Catasetum integerrimum	-90.8114	16.66
Catasetum integerrimum	-90.6669	16.2503
Catasetum integerrimum	-90.8156	16.6586
Catasetum integerrimum	-92.5228	15.4408
Catasetum integerrimum	-92.8486	15.5928
Catasetum integerrimum	-92.0014	16.8986
Catasetum integerrimum	-92.9736	16.0292
Catasetum integerrimum	-92.9889	16.2458
Catasetum integerrimum	-92.6531	15.4078
Catasetum integerrimum	-93.8986	16.2339
Catasetum integerrimum	-92.725	16.625
Catasetum integerrimum	-98.8945	21.6352
Catasetum integerrimum	-98.804	21.2514
Catasetum integerrimum	-93.0833	16.798
Catasetum integerrimum	-99.2082	21.5823
Catasetum integerrimum	-93.5436	16.2958
Catasetum integerrimum	-99.2083	23.1083
Catasetum integerrimum	-91.1907	18.9275
Catasetum integerrimum	-92.0554	18.3654
Catasetum integerrimum	-92.0677	18.5068
Catasetum integerrimum	-91.1828	18.9791
Catasetum integerrimum	-91.3167	17.0178
Catasetum integerrimum	-93.3569	17.6019
Catasetum integerrimum	-91.4411	17.12
Catasetum integerrimum	-92.4719	18.4561
Catasetum integerrimum	-92.512200000000007	17.9222
Catasetum integerrimum	-92.7192	17.8117
Catasetum integerrimum	-93.3942	17.6614
Catasetum integerrimum	-86.8336	21.1611
Catasetum integerrimum	-95.0917	18.3917
Catasetum integerrimum	-96.8417	19.375
Catasetum integerrimum	-96.925	19.375
Catasetum integerrimum	-88.1322	20.8742
Catasetum integerrimum	-92.0102	17.5007
Catasetum integerrimum	-96.8604	18.8557
Catasetum integerrimum	-90.2311	19.5981
Catasetum interhomesianum	-65.6833	-10.25
Catasetum juruenense	-55.3683	-11.0181
Catasetum juruenense	-55.6578	-10.9711
Catasetum juruenense	-55.6836	-10.9703
Catasetum juruenense	-55.7481	-10.975
Catasetum juruenense	-55.3692	-11.0181
Catasetum juruenense	-55.5256	-10.9994
Catasetum juruenense	-55.4214	-11.0014
Catasetum juruenense	-54.7992	-9.6969
Catasetum juruenense	-52.6167	-9.7342
Catasetum juruenense	-52.7792	-9.8492
Catasetum juruenense	-56.3	-9.6
Catasetum juruenense	-56.6383	-9.6692
Catasetum juruenense	-54.9056	-9.8125
Catasetum juruenense	-55.4206	-11.0011
Catasetum juruenense	-55.5247	-10.9994
Catasetum juruenense	-55.3042	-11.0936
Catasetum juruenense	-55.705	-10.985
Catasetum juruenense	-55.7475	-10.975
Catasetum juruenense	-55.6828	-10.97
Catasetum juruenense	-55.6733	-10.985
Catasetum juruenense	-55.6572	-10.9711
Catasetum kraenzlinianum	-56.7817	-9.3564
Catasetum kraenzlinianum	-56.7867	-9.3542
Catasetum kraenzlinianum	-56.7719	-9.3444
Catasetum laminatum	-96.1106	15.9917
Catasetum laminatum	-96.2578	16.8878
Catasetum laminatum	-97.1452	16.1369
Catasetum laminatum	-97.1493	16.2526
Catasetum laminatum	-97.0776	15.9716
Catasetum laminatum	-97.4451	16.1292
Catasetum laminatum	-97.1436	16.1071
Catasetum laminatum	-96.4897	15.8358
Catasetum laminatum	-97.1439	16.1171
Catasetum laminatum	-100.2667	17.2833
Catasetum laminatum	-98.6595	16.8475
Catasetum laminatum	-98.6084	16.8763
Catasetum laminatum	-97.3833	16.25
Catasetum laminatum	-96.4477	16.9985
Catasetum longifolium	-55.5903	-10.9639
Catasetum lucis	-73.1756	7.0716
Aganisia fimbriata	-75	-4
Aganisia fimbriata	-54.92	-8.75
Aganisia fimbriata	-59.97	-2.8833
Aganisia fimbriata	-48.7667	-1.9
Aganisia fimbriata	-74.9297	-9.6172
Aganisia fimbriata	-72.33	-0.62
Aganisia fimbriata	-71.78	-0.94
Aganisia fimbriata	-70.9	-1.41
Catasetum luridum	-39.175	-12.7314
Catasetum luridum	-39.2667	-11.55
Catasetum luridum	-40.6814	-19.8056
Catasetum luridum	-40.1928	-20.1939
Catasetum luridum	-38.2167	-9.4
Catasetum luridum	-41.2839	-12.2411
Catasetum luridum	-39.7075	-14.1814
Catasetum luridum	-40.1836	-18.9564
Catasetum luridum	-40.235	-20.2228
Catasetum luridum	-39.7667	-12.7
Catasetum luridum	-38.9667	-12.25
Catasetum luridum	-38.4833	-9.3333
Catasetum luridum	-39.7122	-12.705
Catasetum luridum	-39.7	-12.7167
Catasetum luridum	-39.3322	-9.7231
Catasetum luridum	-40.1144	-13.5269
Catasetum luridum	-39.6167	-12.2
Catasetum luridum	-39.0772	-12.2314
Catasetum luridum	-40.6006	-11.1258
Catasetum luridum	-39.8719	-10.2931
Catasetum luridum	-41.2133	-11.5986
Catasetum luridum	-41.0244	-11.6144
Catasetum luridum	-41.3067	-11.8272
Catasetum luridum	-41.3044	-11.8283
Catasetum luridum	-38.4281	-12.185
Catasetum luridum	-39.2028	-11.5064
Catasetum luridum	-39.1833	-11.5
Catasetum luridum	-39.5697	-15.3811
Catasetum macrocarpum	-60.18	2.4167
Catasetum macrocarpum	-60.85	1.3472
Catasetum macrocarpum	-51.77	-12.82
Catasetum macrocarpum	-40.4222	-20.6053
Catasetum macrocarpum	-49.3267	-5.135
Catasetum macrocarpum	-39.0833	-12.5333
Catasetum macrocarpum	-36.6021	-10.0058
Catasetum macrocarpum	-36.3065	-9.3685
Catasetum macrocarpum	-35.9419	-9.3067
Catasetum macrocarpum	-36.2131	-9.6438
Catasetum macrocarpum	-35.8934	-8.9656
Catasetum macrocarpum	-49.4333	-18.4333
Catasetum macrocarpum	-40.0587	-16.0372
Catasetum macrocarpum	-50.9075	-10.1417
Catasetum macrocarpum	-38.0467	-12.5706
Catasetum macrocarpum	-71.6986	6.636
Catasetum macrocarpum	-71.6835	6.6897
Catasetum macrocarpum	-71.6976	6.6284
Catasetum macrocarpum	-71.7042	6.7403
Catasetum macrocarpum	-71.7046	6.7412
Catasetum macrocarpum	-71.7044	6.7411
Catasetum macrocarpum	-71.6836	6.6863
Catasetum macrocarpum	-51.9292	-3.3133
Catasetum macrocarpum	-51.7694	-3.2303
Catasetum macrocarpum	-72.39	-0.58
Catasetum macrocarpum	-49.3983	-8.1167
Catasetum macrocarpum	-44.1758	-4.7494
Catasetum macrocarpum	-38.4	-12.5167
Catasetum macrocarpum	-37.8833	-12.2167
Catasetum macrocarpum	-38.0333	-12.0167
Catasetum macrocarpum	-39.5361	-15.1603
Catasetum macrocarpum	-69.7868	6.3054
Catasetum macrocarpum	-69.7842	6.3048
Catasetum macrocarpum	-38.982	-4.2589
Catasetum macroglossum	-79.6167	-2.45
Catasetum macroglossum	-79.2833	-1.7833
Catasetum macroglossum	-79.7	-1.2667
Catasetum macroglossum	-79.0833	-2.2667
Catasetum macroglossum	-78.9667	-1.6333
Catasetum macroglossum	-79.3667	-0.5833
Catasetum maculatum	-84.51	9.96
Catasetum maculatum	-84.39	9.7
Catasetum maculatum	-83.8667	10
Catasetum maculatum	-85.25	10.5
Catasetum maculatum	-74.0856	7.1502
Catasetum maculatum	-84.5667	9.7417
Catasetum maculatum	-85.3458	9.8669
Catasetum maculatum	-84.3994	9.7086
Catasetum maculatum	-84.15	9.3833
Catasetum maculatum	-85.8383	10.88
Catasetum maculatum	-83.5157	8.9956
Catasetum maculatum	-85.8581	10.8939
Catasetum maculatum	-85.4008	10.0125
Catasetum maculatum	-83.5923	9.9914
Catasetum maculatum	-84.388	9.6976
Catasetum maculatum	-86.1333	11.9333
Catasetum maculatum	-85.7839	11.3862
Catasetum maculatum	-84.7944	11.2861
Catasetum maculatum	-85.7833	11.15
Catasetum maculatum	-85.5417	12.4083
Catasetum maculatum	-85.5333	12.4167
Catasetum maculatum	-85.25	12.2667
Catasetum maculatum	-83.2833	14.2
Catasetum maculatum	-86.3	12.05
Catasetum maculatum	-85.34	9.86
Catasetum maculatum	-85.6667	12.4667
Catasetum maculatum	-83.7667	12.0333
Catasetum maculatum	-81.845	8.2633
Catasetum maculatum	-82.4	9.2583
Catasetum maculatum	-82.15	9.3167
Catasetum maculatum	-84.1639	9.8006
Catasetum maculatum	-82.3833	9.245
Catasetum maculatum	-84.73	11.03
Catasetum maculatum	-83.5	10.5167
Catasetum maculatum	-83.7	10.9167
Catasetum maculatum	-85.5167	12.7667
Catasetum maculatum	-85.0333	11.8333
Catasetum maculatum	-83.0907	8.9289
Catasetum maculatum	-86.108	12.0841
Catasetum maranhense	-48.2481	-4.9383
Catasetum maranhense	-44.1758	-4.7494
Catasetum matogrossense	-55.7667	-12.5667
Catasetum matogrossense	-55.4614	-11.005
Catasetum mattosianum	-40.2833	-20.0833
Catasetum mattosianum	-40.3253	-20.1583
Catasetum mattosianum	-40.0717	-19.1625
Catasetum mattosianum	-40.1406	-19.9706
Catasetum merchae	-67.38	5.53
Catasetum microglossum	-79.5	-3.416
Catasetum microglossum	-76.5833	-4.25
Aganisia pulchella	-53.6667	5.0167
Aganisia pulchella	-39.0503	-15.27
Aganisia pulchella	-52.7	4.05
Aganisia pulchella	-60.58	6.45
Aganisia pulchella	-55.0927	5.2127
Aganisia pulchella	-58.6184	6.4029
Aganisia pulchella	-56.533	3.642
Aganisia pulchella	-60.5846	6.447
Aganisia pulchella	-39.0961	-15.3872
Catasetum multifidum	-56.78	-9.3536
Catasetum multifidum	-56.7883	-9.3467
Catasetum multifidum	-56.7956	-9.3397
Catasetum multifidum	-56.7953	-9.3381
Catasetum napoense	-77.6	-2.78
Catasetum ochraceum	-76.5258	3.7819
Catasetum ochraceum	-76.4431	3.0797
Catasetum ochraceum	-76.5879	3.1138
Catasetum ochraceum	-76.5029	3.7644
Catasetum ochraceum	-76.5483	3.3683
Catasetum ochraceum	-70.5	1.3
Catasetum osculatum	-55.425	-11.0078
Catasetum osculatum	-60.7401	-13.6821
Catasetum osculatum	-56.3548	-10.3435
Catasetum osculatum	-55.7333	-15.5167
Catasetum osculatum	-62.9494	-11.516
Catasetum osculatum	-55.004	-15.9594
Catasetum osculatum	-54.9491	-15.921
Catasetum osculatum	-56.3833	-14.7667
Catasetum osculatum	-55	-15.95
Catasetum osculatum	-55.5167	-15.8167
Catasetum osculatum	-55.5155	-15.8772
Catasetum osculatum	-50.9325	-12.3078
Catasetum osculatum	-56.605	-16.1
Catasetum osculatum	-56.5653	-9.4131
Catasetum osculatum	-56.385	-14.7722
Catasetum osculatum	-55.0042	-15.9594
Catasetum osculatum	-55.525	-15.8239
Catasetum osculatum	-57.0692	-9.0692
Catasetum osculatum	-55.7497	-15.4606
Catasetum osculatum	-57.7783	-15.265
Catasetum osculatum	-55.4942	-11.2744
Catasetum osculatum	-56.7731	-9.3486
Catasetum osculatum	-55.3136	-11.0747
Catasetum osculatum	-55.5253	-11.0003
Catasetum osculatum	-55.3042	-11.0889
Catasetum palmeirinhense	-43.1172	-4.9133
Catasetum parguazense	-61.8703	-11.1675
Catasetum pendulum	-106.3591	23.6389
Catasetum pendulum	-105.1139	20.825
Catasetum pendulum	-102.7978	18.7303
Catasetum pendulum	-105.9	23
Catasetum pendulum	-105.0544	21.8663
Catasetum pendulum	-105.9281	23.3381
Catasetum pendulum	-102.8	18.7
Catasetum pileatum	-71.424	5.2709
Catasetum pileatum	-70.0228	-10.7056
Catasetum pileatum	-66.9335	2.668
Catasetum pileatum	-71.56	4.18
Catasetum pileatum	-67.5177	3.7772
Catasetum pileatum	-69.7868	6.3054
Aglossorrhyncha aurea	146.6667	-7.35
Aglossorrhyncha aurea	155.6167	-6.5167
Catasetum planiceps	-62.8	2.6097
Catasetum planiceps	-50.3067	-6.4028
Catasetum planiceps	-70.0753	-10.6558
Catasetum planiceps	-59.15	2.8167
Catasetum planiceps	-60.208	2.45
Catasetum purum	-36.6331	-9.4061
Catasetum purum	-43.0094	-16.9183
Catasetum purum	-39.3111	-15.1167
Catasetum purum	-39.35	-15.1806
Catasetum purum	-39.5703	-13.2825
Catasetum purum	-40.1356	-10.2312
Catasetum purum	-39.0911	-14.7772
Catasetum purum	-39.1667	-14.8
Catasetum purum	-39.5833	-15.1667
Catasetum purum	-39.0831	-10.9222
Catasetum purum	-38.9667	-12.25
Catasetum purum	-39.2961	-17.75
Catasetum purum	-39.0408	-15.1733
Catasetum purum	-40.129	-10.2297
Catasetum purum	-40.1289	-10.2294
Catasetum purum	-41.2809	-10.5142
Catasetum purum	-37.2482	-8.5322
Catasetum purum	-37.2488	-8.5331
Catasetum purum	-37.2501	-8.5331
Catasetum purum	-37.8649	-8.7829
Catasetum purum	-37.2522	-8.5327
Catasetum rectangulare	-73.6435	4.1463
Catasetum rectangulare	-73.5825	4.0725
Catasetum rectangulare	-73.5852	4.0737
Catasetum rectangulare	-73.585	4.074
Catasetum rectangulare	-73.5822	4.0736
Catasetum rectangulare	-73.5847	4.0742
Catasetum rectangulare	-73.5852	4.0747
Catasetum rectangulare	-73.5894	4.0716
Catasetum rectangulare	-73.585	4.0769
Catasetum rectangulare	-73.5851	4.074
Catasetum rectangulare	-73.585	4.0739
Catasetum rivularium	-59.97	-2.8833
Catasetum rivularium	-59	-1
Catasetum rodigasianum	-49.5008	-28.6369
Catasetum rodigasianum	-49.23	-28.4403
Catasetum rodigasianum	-48.87	-28.44
Catasetum rooseveltianum	-55.7333	-15.5167
Catasetum rooseveltianum	-54.9492	-15.9211
Catasetum rooseveltianum	-55.733	-15.516
Catasetum rooseveltianum	-56.3833	-14.7667
Catasetum rooseveltianum	-56.385	-14.7722
Catasetum rooseveltianum	-59.605	-16.1
Catasetum rooseveltianum	-50.7167	-17.87
Catasetum rooseveltianum	-51.3833	-16.3
Catasetum saccatum	-61.5	-17.5
Catasetum saccatum	-61.5953	0.6036
Catasetum saccatum	-72.116	4.388
Catasetum saccatum	-68.5358	-14.4658
Catasetum saccatum	-79.1289	-6.04
Catasetum saccatum	-68.495	-14.5422
Catasetum saccatum	-78.55	-3.5
Catasetum saccatum	-79.15	-4.8667
Catasetum saccatum	-66.1	-11.0333
Catasetum saccatum	-73.25	-3.75
Catasetum saccatum	-73.2472	-3.748
Catasetum saccatum	-67.8748	-9.9528
Catasetum saccatum	-72.8219	-7.5704
Catasetum saccatum	-57.58	-7.58
Catasetum saccatum	-63.1918	-17.7333
Catasetum samaniegoi	-79.8167	-4.3
Aglossorrhyncha biflora	166.9231	-15.3503
Aglossorrhyncha biflora	166.757	-15.3619
Aglossorrhyncha biflora	167.8806	-15.3202
Aglossorrhyncha biflora	177.9667	-17.5
Aglossorrhyncha biflora	129.4979	-3.1965
Aglossorrhyncha biflora	137.02	-4.25
Aglossorrhyncha biflora	142.8333	-6.4333
Aglossorrhyncha biflora	141.0833	-5
Aglossorrhyncha biflora	146.75	-7.3333
Aglossorrhyncha biflora	138.6737	-4.1308
Aglossorrhyncha biflora	145.4667	-5.9667
Aglossorrhyncha biflora	147.6333	-9.0833
Aglossorrhyncha biflora	138.7333	-3.9167
Aglossorrhyncha biflora	146.7833	-7.5167
Aglossorrhyncha biflora	146.6667	-7.35
Aglossorrhyncha biflora	143.5	-5.4167
Aglossorrhyncha biflora	137.1667	-4.25
Aglossorrhyncha biflora	145.25	-5.8333
Aglossorrhyncha biflora	143.0167	-5.2667
Aglossorrhyncha biflora	143.95	-6.1667
Aglossorrhyncha biflora	143.1667	-5.9167
Catasetum sanguineum	-65.45	2.8333
Catasetum schmidtianum	-55.7667	-12.5667
Catasetum schmidtianum	-53.9667	-12.1833
Catasetum schmidtianum	-55.65	-9.6195
Catasetum schmidtianum	-56.5883	-10.1103
Catasetum schmidtianum	-55.7714	-10.8739
Catasetum schmidtianum	-55.8489	-10.8725
Catasetum seccoi	-43.7475	-5.1922
Catasetum semicirculatum	-63.8333	-11.1675
Catasetum socco	-47.8561	-24.8068
Catasetum spitzii	-49.43	-16.6329
Catasetum spitzii	-64.2167	-12.4667
Catasetum spitzii	-57.0692	-9.0692
Catasetum spitzii	-48.63	-15.35
Catasetum stenoglossum	-66.9927	-0.0626
Catasetum stevensonii	-74.7736	-9.4714
Catasetum tabulare	-75.5643	6.181
Catasetum tabulare	-76.1158	4.5861
Catasetum tabulare	-77.012200000000007	2.0492
Catasetum tabulare	-77.0223	2.0796
Catasetum tabulare	-77.0503	2.0761
Catasetum tabulare	-76.5428	3.5611
Catasetum tabulare	-75.5067	5.0834
Catasetum tabulare	-75.5254	5.0767
Catasetum tabulare	-76.5851	3.1236
Catasetum tabulare	-75.2274	6.0669
Catasetum tabulare	-75.2134	4.4274
Aglossorrhyncha fruticicola	133.9652	-1.3921
Catasetum tenebrosum	-74.5667	-11.35
Catasetum tenebrosum	-74.3756	-9.1638
Catasetum tigrinum	-59.97	-2.8833
Catasetum tigrinum	-56.7797	-9.3533
Catasetum tigrinum	-56.7883	-9.3467
Catasetum uncatum	-36.5822	-10.2879
Catasetum uncatum	-36.6966	-9.934
Catasetum uncatum	-37.83	-9.4229
Catasetum uncatum	-37.3614	-9.2241
Catasetum uncatum	-37.7326	-10.2887
Catasetum uncatum	-39.7667	-12.7
Catasetum uncatum	-37.6812	-9.2767
Catasetum uncatum	-37.9149	-9.2661
Catasetum uncatum	-37.2484	-9.3704
Catasetum uncatum	-36.6331	-9.4061
Catasetum uncatum	-37.6842	-9.8053
Catasetum uncatum	-37.39	-10.5502
Catasetum uncatum	-37.4103	-9.4819
Catasetum uncatum	-38.11	-10.423
Catasetum uncatum	-38.1833	-10.7083
Catasetum uncatum	-37.1854	-10.4529
Catasetum uncatum	-37.1258	-10.855
Catasetum uncatum	-38.0573	-11.4426
Catasetum uncatum	-39.0391	-15.1597
Catasetum vinaceum	-53.2833	-13.9167
Catasetum viridiflavum	-79.5298	9.0931
Catasetum viridiflavum	-79.85	9.15
Catasetum viridiflavum	-79.8486	9.1764
Catasetum viridiflavum	-79.6711	9.2572
Catasetum viridiflavum	-79.6225	9.2194
Catasetum viridiflavum	-79.8364	9.1636
Catasetum viridiflavum	-79.8514	9.1653
Catasetum viridiflavum	-78.7514	8.8897
Catasetum viridiflavum	-79.8194	9.1606
Catasetum viridiflavum	-79.8417	9.1625
Catasetum viridiflavum	-79.775	9.3917
Catasetum viridiflavum	-79.8194	9.1611
Catasetum viridiflavum	-79.75	9.2167
Catasetum viridiflavum	-79.9614	8.9967
Catasetum viridiflavum	-79.825	9.1444
Catasetum viridiflavum	-79.8408	9.1389
Cattleya aclandiae	-39.0833	-12.5333
Cattleya aclandiae	-38.9147	-13.4106
Cattleya aclandiae	-38.5	-12.9667
Cattleya aclandiae	-39.1881	-12.1667
Cattleya aclandiae	-38.9667	-12.25
Cattleya aclandiae	-39.0608	-12.2719
Cattleya aclandiae	-39.1833	-12.1667
Cattleya aclandiae	-39.0839	-12.2544
Cattleya aclandiae	-39.0831	-12.2556
Aglossorrhyncha galanthiflora	138.4618	-3.46
Cattleya amethystoglossa	-39.0391	-15.1597
Cattleya amethystoglossa	-39.4167	-12.75
Cattleya amethystoglossa	-39.0833	-12.8333
Cattleya amethystoglossa	-40.7019	-11.2508
Cattleya amethystoglossa	-39.7222	-14.1764
Cattleya amethystoglossa	-40.0332	-16.0557
Cattleya amethystoglossa	-39.0833	-12.5333
Cattleya amethystoglossa	-38.6833	-12.3667
Cattleya amethystoglossa	-41.2358	-11.6144
Cattleya amethystoglossa	-40.1833	-13.9333
Cattleya araguaiensis	-49.4006	-8.8983
Cattleya bicolor	-43.395	-20.165
Cattleya bicolor	-42.7053	-15.9594
Cattleya bicolor	-43.1822	-21.6558
Cattleya bicolor	-46.4556	-15.9556
Cattleya bicolor	-43.9381	-20.3222
Cattleya bicolor	-47.8	-15.65
Cattleya bicolor	-43.4272	-18.905
Cattleya bicolor	-42.0167	-20.5833
Cattleya bicolor	-42.7031	-15.9578
Cattleya bicolor	-42.7039	-18.8228
Cattleya bicolor	-45.6631	-20.2517
Cattleya bicolor	-47.3072	-18.0403
Cattleya bicolor	-47.2972	-16.0256
Cattleya bicolor	-47.3094	-16.0375
Cattleya bicolor	-47.3231	-16.2206
Cattleya bicolor	-47.3342	-16.2039
Cattleya cernua	-46.454	-22.416
Cattleya cernua	-43.2595	-22.9313
Cattleya cernua	-45.6708	-20.2622
Cattleya cernua	-55.4067	-29.7975
Cattleya coccinea	-41.5784	-19.3201
Cattleya coccinea	-41.8286	-20.4789
Cattleya coccinea	-44.7344	-22.3622
Cattleya coccinea	-43.1189	-22.5622
Cattleya coccinea	-45.1375	-22.5014
Cattleya coccinea	-43.3314	-18.2361
Cattleya coccinea	-43.4503	-20.11
Cattleya coccinea	-43.0134	-22.9111
Cattleya coccinea	-46.3167	-23.7833
Cattleya coccinea	-42.5044	-22.4386
Cattleya coccinea	-42.5308	-22.4386
Cattleya coccinea	-45.4833	-22.7
Cattleya coccinea	-44.7436	-22.3714
Cattleya coccinea	-44.7439	-22.3708
Cattleya coccinea	-43.8925	-21.7125
Cattleya coccinea	-41.0231	-21.1139
Cattleya coccinea	-44.8139	-22.3781
Cattleya coccinea	-44.8081	-22.5003
Cattleya coccinea	-44.8006	-22.6197
Cattleya coccinea	-44.7542	-22.3749
Cattleya coccinea	-46.7	-23.9833
Cattleya coccinea	-42.9896	-22.5103
Cattleya crispa	-43.6753	-19.8194
Cattleya crispa	-43.8064	-17.8917
Cattleya crispa	-43.4392	-20.16
Cattleya crispa	-43.8269	-20.1564
Cattleya crispa	-43.4239	-20.1544
Cattleya crispa	-43.2725	-19.4283
Cattleya crispa	-43.5358	-20.1881
Cattleya crispa	-43.535	-20.1939
Cattleya crispa	-43.5035	-20.3578
Cattleya crispa	-43.5812	-20.2188
Cattleya crispa	-43.9375	-20.3324
Cattleya crispa	-43.9318	-20.1064
Cattleya crispa	-44.0333	-20.0667
Cattleya crispa	-44.5681	-20.1869
Cattleya crispa	-44.3622	-20.1214
Cattleya crispa	-44.341	-20.12
Cattleya crispa	-43.8798	-20.256
Cattleya crispa	-43.6873	-20.0874
Cattleya crispa	-43.6842	-20.0892
Cattleya crispa	-49.6854	-20.0473
Cattleya crispa	-43.4358	-20.1997
Cattleya crispa	-43.6847	-20.0919
Cattleya crispa	-44.2508	-17.9158
Cattleya crispa	-44.504	-21.2208
Cattleya crispa	-43.635	-20.5061
Cattleya crispa	-42.5	-22.4667
Cattleya crispa	-43.5653	-18.2125
Cattleya crispa	-43.3769	-20.2833
Cattleya dormaniana	-42.4992	-22.4475
Cattleya dowiana	-83.9519	10.0114
Cattleya dowiana	-83.79	10.21
Cattleya dowiana	-83.68	9.9
Cattleya elongata	-41.1989	-13.381
Cattleya elongata	-41.7704	-12.4223
Cattleya elongata	-41.0015	-11.625
Cattleya elongata	-41.559	-12.5329
Cattleya elongata	-41.62	-13.0242
Cattleya elongata	-41.3506	-12.9915
Cattleya elongata	-41.3433	-12.9783
Cattleya elongata	-41.4714	-12.4586
Cattleya elongata	-41.45	-12.4667
Cattleya elongata	-41.4183	-12.5758
Cattleya elongata	-41.0011	-11.6281
Cattleya elongata	-41.4467	-12.4639
Cattleya elongata	-41.3167	-12.8
Cattleya elongata	-41.2703	-12.9911
Cattleya elongata	-41.15	-11.55
Cattleya elongata	-41.3667	-13
Cattleya elongata	-40.9997	-11.6258
Cattleya elongata	-41.7644	-13.1511
Cattleya elongata	-41.0667	-11.5833
Cattleya elongata	-41.2	-11.9735
Cattleya elongata	-41.85	-13.28
Cattleya elongata	-41.42	-13.02
Cattleya elongata	-41.3706	-13.0093
Cattleya elongata	-41.8667	-13.3
Cattleya elongata	-41.7258	-12.75
Cattleya elongata	-41.4167	-13.0167
Cattleya elongata	-41.8	-13.3
Cattleya elongata	-41.43	-12.47
Cattleya elongata	-41.47	-12.45
Cattleya elongata	-41.77	-13.15
Cattleya elongata	-41.32	-12.9
Cattleya elongata	-41.03	-11.63
Cattleya elongata	-41.4	-12.57
Cattleya elongata	-41.87	-13.3
Cattleya elongata	-41.77	-13.3
Cattleya elongata	-41.2027	-12.5918
Cattleya elongata	-41.1205	-11.9159
Cattleya elongata	-41.95	-13.52
Cattleya elongata	-41.1558	-11.5539
Cattleya elongata	-41.2667	-12.8409
Cattleya elongata	-41.1333	-11.55
Cattleya elongata	-41.4333	-12.45
Cattleya elongata	-41.7667	-13.15
Cattleya elongata	-41.85	-13.2833
Cattleya elongata	-41.3417	-12.3417
Cattleya elongata	-41.0008	-11.6233
Cattleya elongata	-41.3192	-12.9567
Cattleya elongata	-41.0031	-11.6278
Cattleya elongata	-41.2008	-11.6167
Cattleya elongata	-41.15	-11.5833
Cattleya elongata	-41.15	-11.5167
Cattleya elongata	-41.1167	-12.9
Cattleya elongata	-41.4094	-12.5669
Cattleya elongata	-41.9994	-11.6258
Cattleya elongata	-41.3419	-12.9744
Cattleya elongata	-41.485	-12.4472
Cattleya elongata	-41.2119	-13.4344
Cattleya elongata	-41.3111	-12.8992
Cattleya elongata	-41.6781	-12.4747
Cattleya elongata	-41.0244	-11.6911
Cattleya elongata	-41.0239	-11.6903
Cattleya elongata	-41.3917	-12.5858
Cattleya elongata	-41.7642	-13.1511
Cattleya elongata	-41.845	-13.4636
Cattleya elongata	-41.3333	-12.9667
Cattleya elongata	-40.0006	-11.6167
Cattleya elongata	-41.4778	-12.4569
Cattleya elongata	-41.3833	-12.5667
Cattleya elongata	-41.765	-13.1508
Cattleya elongata	-41.2131	-13.4342
Cattleya elongata	-41.0333	-11.6333
Cattleya elongata	-41.3167	-12.9
Cattleya elongata	-41.3333	-12.5333
Cattleya elongata	-41.4333	-12.4667
Cattleya elongata	-41.4714	-12.6911
Cattleya elongata	-41.95	-13.5167
Cattleya elongata	-41.1167	-11.9
Cattleya elongata	-41	-11.6167
Cattleya elongata	-41.3341	-12.9748
Cattleya elongata	-40.0031	-11.6278
Cattleya forbesii	-48.5362	-25.5787
Cattleya forbesii	-48.7942	-26.3062
Cattleya forbesii	-48.7001	-25.3131
Cattleya forbesii	-46.0008	-23.2541
Cattleya forbesii	-48.5337	-25.6049
Cattleya forbesii	-48.5097	-25.5242
Cattleya forbesii	-49.1264	-26.5511
Cattleya forbesii	-48.4282	-25.6044
Cattleya forbesii	-48.4048	-25.1836
Cattleya forbesii	-48.3025	-25.1844
Cattleya forbesii	-47.5502	-24.7042
Cattleya forbesii	-47.885	-24.6083
Cattleya forbesii	-47.9167	-24.1667
Cattleya forbesii	-48.0644	-25.0025
Cattleya forbesii	-48.3333	-23.4972
Cattleya forbesii	-47.6333	-24.7
Cattleya forbesii	-47.881100000000004	-24.715
Cattleya forbesii	-47.9256	-25.0789
Cattleya forbesii	-49.0719	-26.9214
Cattleya forbesii	-48.9228	-26.4497
Cattleya forbesii	-49.7062	-24.255
Cattleya grandis	-39.0667	-15.2833
Cattleya grandis	-39.7075	-14.1814
Cattleya grandis	-39.67	-17.1217
Cattleya grandis	-39.6764	-15.9508
Cattleya grandis	-39.7208	-15.9128
Cattleya grandis	-39.9558	-15.1403
Cattleya grandis	-39.5361	-14.7703
Cattleya grandis	-39.7861	-15.04
Cattleya granulosa	-36.2131	-9.6438
Cattleya granulosa	-36.2848	-9.241
Cattleya granulosa	-36.3065	-9.385
Cattleya granulosa	-35.7244	-9.275
Cattleya granulosa	-34.9786	-6.4936
Cattleya granulosa	-39.1333	-16.3833
Cattleya granulosa	-43.41	-13.25
Cattleya granulosa	-38.9833	-15.6667
Cattleya granulosa	-38.0486	-12.0178
Cattleya granulosa	-35.2081	-5.7014
Cattleya guttata	-45.0589	-22.6755
Cattleya guttata	-40.6167	-19.9361
Cattleya guttata	-40.3769	-19.8894
Cattleya guttata	-40.4222	-20.6053
Cattleya guttata	-40.6814	-19.8056
Cattleya guttata	-40.4164	-19.2489
Cattleya guttata	-40.4706	-20.0592
Cattleya guttata	-49.4	-26.7847
Cattleya guttata	-40.281	-19.7947
Cattleya guttata	-42.2333	-22.9167
Cattleya guttata	-47.8508	-24.8794
Cattleya guttata	-42.0167	-20.7167
Cattleya guttata	-53.0839	-10.764
Cattleya guttata	-42.2933	-22.9372
Cattleya guttata	-42.2939	-22.9375
Cattleya guttata	-49.7062	-24.255
Cattleya harrisoniana	-40.6167	-19.9361
Cattleya harrisoniana	-40.4222	-20.6053
Cattleya harrisoniana	-42.773	-22.45
Cattleya harrisoniana	-42.25	-22.5
Cattleya harrisoniana	-40.4169	-20.6061
Cattleya intermedia	-54	-30
Cattleya intermedia	-49.088	-28.343
Cattleya intermedia	-51.3954	-30.6893
Cattleya intermedia	-52.2329	-31.761
Cattleya intermedia	-51.498	-30.9166
Cattleya intermedia	-50.9981	-31.247
Cattleya intermedia	-50.5098	-30.1461
Cattleya intermedia	-50.6754	-29.6565
Cattleya intermedia	-52.5402	-32.5392
Cattleya intermedia	-50.6423	-29.6967
Cattleya intermedia	-50.9972	-30.1577
Cattleya intermedia	-50.4459	-30.2858
Cattleya intermedia	-50.3669	-29.7284
Cattleya intermedia	-50.3447	-30.3705
Cattleya intermedia	-49.4728	-28.7481
Cattleya intermedia	-51.1767	-30.051
Cattleya intermedia	-51.1781	-30.0517
Cattleya intermedia	-46.9904	-24.3239
Cattleya intermedia	-48.5933	-27.8244
Cattleya intermedia	-49.2472	-26.9106
Cattleya intermedia	-49.23	-27.27
Cattleya intermedia	-49.3989	-26.7831
Cattleya intermedia	-49.4536	-28.8464
Cattleya intermedia	-44.8467	-23.3653
Cattleya intermedia	-52.657	-29.8595
Cattleya intermedia	-52.4063	-31.8251
Cattleya intermedia	-49.1025	-26.8797
Cattleya intermedia	-48.58	-27.82
Cattleya intermedia	-51.1438	-29.7514
Cattleya intermedia	-46.5836	-24.0728
Cattleya intermedia	-50.4944	-30.2664
Cattleya intermedia	-50.1911	-29.8631
Cattleya intermedia	-48.5072	-27.4511
Cattleya intermedia	-52.2903	-31.9941
Cattleya iricolor	-78.5167	-3.4333
Cattleya jenmanii	-69.6053	9.883
Aglossorrhyncha torricellensis	142.9167	-3.4833
Aglossorrhyncha torricellensis	145.0833	-5.8833
Cattleya labiata	-36.95	-9.7333
Cattleya labiata	-60.08	-1.6667
Cattleya labiata	-40.4197	-20.2642
Cattleya labiata	-40.7461	-20.0408
Cattleya labiata	-40.4939	-19.9328
Cattleya labiata	-37.3611	-9.2239
Cattleya labiata	-36.3822	-9.4803
Cattleya labiata	-36.6331	-9.4061
Cattleya labiata	-36.2848	-9.241
Cattleya labiata	-36.3823	-9.4804
Cattleya labiata	-36.4581	-9.2949
Cattleya labiata	-36.4277	-9.228
Cattleya labiata	-37.87	-9.9819
Cattleya labiata	-37.6842	-9.8053
Cattleya labiata	-37.4103	-9.4819
Cattleya labiata	-34.8631	-7.115
Cattleya labiata	-36.4143	-8.2084
Cattleya labiata	-36.4281	-9.2562
Cattleya labiata	-36.42	-9.2417
Cattleya labiata	-46.6304	-23.5439
Cattleya labiata	-36.3928	-8.0889
Cattleya labiata	-36.4078	-8.2103
Cattleya labiata	-35.6147	-6.74
Cattleya labiata	-36.0244	-7.9056
Cattleya labiata	-35.9831	-7.1861
Cattleya labiata	-35.9883	-8.6903
Cattleya labiata	-36.4267	-9.2547
Cattleya labiata	-38.9196	-4.2984
Cattleya labiata	-38.7252	-3.9133
Cattleya labiata	-38.8151	-3.8956
Cattleya lawrenceana	-61.05	5.3167
Cattleya lawrenceana	-63.6856	5.7344
Cattleya lobata	-43.2839	-23
Cattleya lobata	-43.2883	-23.0056
Cattleya loddigesii	-48.4922	-22.8811
Cattleya loddigesii	-44.6029	-21.5035
Cattleya loddigesii	-44.9619	-21.7284
Cattleya loddigesii	-48.7686	-23.5186
Cattleya loddigesii	-43.4357	-22.6035
Cattleya loddigesii	-49.2369	-22.7917
Cattleya loddigesii	-46.7244	-23.5655
Cattleya loddigesii	-47.1698	-22.9223
Cattleya luteola	-64.8497	-3.0625
Cattleya luteola	-70.1	-12.57
Cattleya luteola	-62.05	-3.8231
Cattleya luteola	-74.3756	-9.1638
Cattleya luteola	-75.4033	-10.5739
Cattleya luteola	-68.2461	-13.7847
Cattleya luteola	-64.273	-17.0819
Cattleya luteola	-67.9333	-14.45
Cattleya luteola	-67.9167	-14.4167
Cattleya luteola	-69.05	-12.4833
Cattleya luteola	-69.1594	-12.663
Cattleya maxima	-79.2239	-4.2784
Cattleya maxima	-79.9784	-4.2313
Cattleya maxima	-80.7412	-1.6787
Cattleya maxima	-75.4075	-10.5908
Cattleya maxima	-80.1333	-2.1667
Cattleya maxima	-79.2833	-4.2
Cattleya maxima	-80.2592	-3.8414
Cattleya maxima	-79.9833	-2.15
Cattleya maxima	-80	-2.25
Cattleya maxima	-80.055	-2.5597
Cattleya mendelii	-72.6975	6.3183
Cattleya mossiae	-70.0753	9.383
Cattleya mossiae	-68.2545	10.2829
Cattleya mossiae	-68.2278	10.3133
Cattleya mossiae	-69.9167	9.4667
Aglossorrhyncha viridis	133.834	-0.9532
Aglossorrhyncha viridis	137.1	-4.17
Cattleya nobilior	-61.5	-17.5
Cattleya nobilior	-48.2667	-10
Cattleya nobilior	-48.7258	-9.8394
Cattleya nobilior	-46.49	-14.06
Cattleya nobilior	-52.33	-14.73
Cattleya nobilior	-56.4031	-21.4913
Cattleya nobilior	-56.5157	-20.9832
Cattleya nobilior	-56.457	-21.0359
Cattleya nobilior	-51.8	-14.5
Cattleya nobilior	-57.5533	-16.5316
Cattleya nobilior	-52.3539	-14.677
Cattleya nobilior	-48.175	-10.4119
Cattleya nobilior	-48.3175	-10.3783
Cattleya nobilior	-62	-16.0069
Cattleya perrinii	-42.1325	-20.8942
Cattleya perrinii	-42.3875	-21.9908
Cattleya perrinii	-40.6817	-20.2964
Cattleya perrinii	-40.6542	-20.3022
Cattleya perrinii	-40.635	-20.5014
Cattleya perrinii	-40.6117	-20.5006
Cattleya pfisteri	-41.285	-13.6839
Cattleya pfisteri	-41.55	-12.5167
Cattleya pfisteri	-41.75	-13.15
Cattleya pfisteri	-41.3756	-13.2
Cattleya pfisteri	-41.45	-12.6
Cattleya pfisteri	-41.5	-12.85
Cattleya pfisteri	-41.4814	-12.7694
Cattleya pfisteri	-41.5042	-12.7636
Cattleya pfisteri	-41.5075	-12.7547
Cattleya pfisteri	-41.3181	-13.6917
Cattleya pfisteri	-42.4861	-14.25
Cattleya pfisteri	-41.6097	-13.5706
Cattleya pfisteri	-41.5075	-12.7542
Cattleya pfisteri	-41.3156	-13.6922
Cattleya pfisteri	-41.5114	-12.7561
Cattleya pfisteri	-41.505	-12.6289
Cattleya pfisteri	-41.4889	-12.6014
Cattleya pfisteri	-41.4547	-12.6003
Cattleya pfisteri	-41.3	-13.7
Cattleya porphyroglossa	-41.6822	-21.1447
Cattleya pumila	-43.3391	-18.1993
Cattleya pumila	-46.4466	-20.2434
Cattleya pumila	-44.0333	-20.0667
Cattleya quadricolor	-76.1158	4.5861
Cattleya quadricolor	-75.9	4.91
Cattleya quadricolor	-75.7732	4.6345
Cattleya quadricolor	-75.6886	4.791
Cattleya quadricolor	-75.8334	4.336
Cattleya quadricolor	-76.1679	4.0226
Cattleya quadricolor	-76.168	4.3994
Cattleya quadricolor	-73.0886	7.0681
Cattleya rupestris	-42.7822	-16.1172
Cattleya rupestris	-43.7372	-19.0511
Cattleya rupestris	-43.5889	-19.2875
Cattleya rupestris	-43.6436	-18.25
Cattleya rupestris	-42.7247	-18.0056
Cattleya rupestris	-44.2997	-17.7044
Cattleya rupestris	-44.2423	-17.9079
Cattleya rupestris	-43.8353	-18.5603
Cattleya rupestris	-43.5927	-18.2355
Cattleya rupestris	-43.5751	-18.211
Cattleya rupestris	-43.6245	-18.214
Cattleya rupestris	-43.9081	-18.5
Cattleya rupestris	-42.78	-16.53
Cattleya rupestris	-42.93	-16.62
Cattleya rupestris	-43.7128	-18.2747
Cattleya rupestris	-42.7592	-15.6572
Cattleya rupestris	-43.6497	-18.2508
Cattleya schilleriana	-39.7292	-15.8997
Cattleya schilleriana	-39.6086	-15.6697
Cattleya schofieldiana	-40.5294	-20.1006
Cattleya schroederae	-73.2565	4.875
Cattleya schroederae	-73.3117	4.915
Cattleya schroederae	-73.3622	4.9015
Cattleya tenebrosa	-41.4783	-20.6836
Cattleya tenebrosa	-41.5836	-20.7669
Cattleya tenuis	-41.57	-13.1
Cattleya tenuis	-41.8	-13.3
Cattleya tenuis	-41.5667	-13.1
Cattleya tenuis	-41.7642	-13.6219
Cattleya tenuis	-41.2253	-11.6131
Cattleya tigrina	-49.0867	-28.339
Cattleya tigrina	-37.4946	-11.0431
Cattleya tigrina	-38.5	-12.9667
Cattleya tigrina	-48.4869	-27.6838
Cattleya tigrina	-46.3323	-23.962
Cattleya tigrina	-50.2336	-30.0858
Cattleya tigrina	-39.1494	-14.8025
Cattleya tigrina	-39.5361	-14.7703
Cattleya trianae	-75.6159	6.25
Cattleya trianae	-75.5789	6.1999
Cattleya trianae	-75.8722	1.8233
Cattleya trianae	-73.6581	4.2269
Cattleya trianae	-72.0999	4.6677
Cattleya trianae	-75.5643	6.181
Cattleya trianae	-73.5333	5.6333
Cattleya trianae	-76.0364	2.5706
Cattleya trianae	-74.4793	4.5114
Cattleya trianae	-74.5866	4.421
Cattleya trianae	-76.2904	1.8975
Cattleya trianae	-75.684	4.5008
Cattleya trianae	-75.6901	4.7921
Cattleya trianae	-72.6714	6.3411
Cattleya trianae	-76.0097	2.1889
Cattleya trianae	-74.4305	4.2707
Cattleya trianae	-75.8709	2.1182
Cattleya trianae	-73.1117	7.1557
Cattleya trianae	-73.2908	7.2039
Cattleya trianae	-75.6806	4.4032
Cattleya trianae	-74.0761	4.755
Cattleya trianae	-74.0721	4.711
Cattleya velutina	-40.6167	-19.9358
Agrostophyllum appendiculoides	140.6203	-2.5097
Cattleya violacea	-55.7422	-10.9867
Cattleya violacea	-63.37	3.6532
Cattleya violacea	-55.75	-11.6667
Cattleya violacea	-51.87	-10.1833
Cattleya violacea	-57.12	-1.0833
Cattleya violacea	-61.52	1.2787
Cattleya violacea	-62.58	0.1667
Cattleya violacea	-61.67	1.3708
Cattleya violacea	-63.18	2.0092
Cattleya violacea	-63.33	0.8167
Cattleya violacea	-65	-0.5
Cattleya violacea	-61.36	0.9563
Cattleya violacea	-60.85	1.3472
Cattleya violacea	-61.13	2.7395
Cattleya violacea	-58.97	2.9
Cattleya violacea	-76.1945	-0.0056
Cattleya violacea	-55.5156	-11.0133
Cattleya violacea	-55.4956	-11.0036
Cattleya violacea	-55.5797	-10.9606
Cattleya violacea	-55.756100000000004	-10.9658
Cattleya violacea	-56.7719	-9.3197
Cattleya violacea	-62.05	-14.4167
Cattleya violacea	-60.8306	-13.6539
Cattleya violacea	-66.17	0.83
Cattleya violacea	-67.8963	5.2567
Cattleya violacea	-68.7908	5.2376
Cattleya violacea	-52.37	-9.7178
Cattleya violacea	-61.7	0.4844
Cattleya violacea	-61.7467	1.0592
Cattleya violacea	-61.7378	0.5056
Cattleya violacea	-62.0592	-1.3544
Cattleya violacea	-60.8117	-2.6283
Cattleya violacea	-72.6892	2.5678
Cattleya violacea	-67.8659	5.3357
Cattleya violacea	-55.75	-11.67
Cattleya violacea	-63.52	5.08
Cattleya violacea	-70.199	1.272
Cattleya violacea	-70.3156	1.1611
Cattleya violacea	-60.4681	-2.8116
Cattleya violacea	-60.0217	-3.119
Cattleya violacea	-67.98	3.82
Cattleya violacea	-59.31	3.7528
Cattleya violacea	-59.0333	4.1333
Cattleya violacea	-68.8604	5.7898
Cattleya violacea	-68.783	5.8575
Cattleya violacea	-55.5147	-11.0128
Cattleya violacea	-66.8279	1.2046
Cattleya violacea	-57.85	-19.2
Cattleya violacea	-67.3	6.9
Cattleya violacea	-67.65	7.0333
Cattleya violacea	-62.9833	6.9833
Cattleya violacea	-59.6333	4.15
Cattleya violacea	-51.77	-12.82
Cattleya violacea	-61.83	3.58
Cattleya violacea	-51.87	-12.9
Cattleya violacea	-67.4833	5.85
Cattleya violacea	-76.1833	0.0167
Cattleya violacea	-51.7667	-12.8167
Cattleya violacea	-55.6972	-10.975
Cattleya violacea	-55.52	-11.0125
Cattleya violacea	-59.25	2.1667
Cattleya violacea	-56.7778	-9.3544
Cattleya violacea	-56.7919	-9.3269
Cattleya violacea	-67.8194	5.3428
Cattleya violacea	-55.5142	-11.0133
Cattleya violacea	-55.5789	-10.9606
Cattleya violacea	-55.7553	-10.9658
Cattleya violacea	-55.4947	-11.0033
Cattleya violacea	-55.3042	-11.0936
Cattleya violacea	-55.7158	-10.9708
Cattleya violacea	-55.515	-11.0133
Cattleya violacea	-65.12	2.02
Cattleya violacea	-60.8158	-2.6293
Cattleya violacea	-63.117	3.517
Cattleya violacea	-58.6022	-9.0369
Cattleya violacea	-57.8602	-19.2093
Cattleya violacea	-63.3746	0.9017
Cattleya violacea	-56.7797	-9.3172
Cattleya violacea	-59.25	2.4167
Cattleya violacea	-66.2833	2.1667
Cattleya violacea	-64.4167	6.25
Cattleya violacea	-66.9167	1.9667
Cattleya violacea	-65.8833	5.4167
Cattleya violacea	-47.5	-14.5
Cattleya violacea	-69.7143	6.233
Cattleya violacea	-68.47	5.8893
Cattleya walkeriana	-48.2625	-13.9256
Cattleya walkeriana	-42.85	-16.6
Cattleya walkeriana	-47.3242	-16.2206
Cattleya walkeriana	-48.83	-13.75
Cattleya walkeriana	-50.7725	-19.1617
Cattleya wallisii	-60.32	-2.6833
Cattleya warneri	-40.7161	-20.0919
Cattleya warneri	-39.5286	-15.1581
Cattleya warneri	-39.6039	-14.7025
Cattleya warscewiczii	-72.0999	4.6677
Cattleya warscewiczii	-75.0414	6.2931
Cattleya warscewiczii	-75.5486	5.1074
Cattleya warscewiczii	-75.4351	4.9402
Cattleya warscewiczii	-76.0117	5.7866
Caucaea alticola	-79.1706	-3.1292
Caucaea olivacea	-76.8333	2.5
Caucaea olivacea	-72.8721	7.3075
Caucaea olivacea	-75.4333	6.0284
Caucaea olivacea	-77.2717	1.2074
Caucaea olivacea	-78.0333	0.8333
Caucaea olivacea	-77.9667	-0.3833
Caucaea olivacea	-78.1488	-0.3618
Caucaea olivacea	-78.0956	-0.3684
Caucaea olivacea	-78.1507	-0.3549
Caucaea olivacea	-78.424	-0.4584
Caucaea phalaenopsis	-75.4333	6.0284
Caucaea radiata	-74.1829	4.1496
Caucaea radiata	-73.8	11.0833
Caucaea radiata	-75.205	4.847
Caucaea radiata	-75.4531	5.0919
Caucaea radiata	-72.4961	6.1939
Caucaea radiata	-73.1409	5.9553
Caucaea radiata	-73.4868	5.7027
Caucaea radiata	-77.2507	1.2314
Caucaea sanguinolenta	-72.9879	7.6714
Caucaea sanguinolenta	-75.4979	4.4668
Caucaea sanguinolenta	-75.5131	6.076
Caularthron bicornutum	-57.58	-0.9667
Caularthron bicornutum	-62.43	3.1167
Caularthron bicornutum	-60.22	4.1701
Caularthron bicornutum	-60.18	2.4167
Caularthron bicornutum	-57.62	-4.3667
Caularthron bicornutum	-60.208	2.467
Caularthron bicornutum	-61.4858	2.6911
Caularthron bicornutum	-57.58	-0.97
Caularthron bicornutum	-66.9356	-0.1483
Caularthron bicornutum	-70.199	1.272
Caularthron bicornutum	-69.9	-0.9667
Caularthron bicornutum	-70.3147	1.1602
Caularthron bicornutum	-61.3907	10.4072
Caularthron bicornutum	-67.05	1.9167
Caularthron bicornutum	-71.7815	6.8623
Caularthron bicornutum	-71.7815	6.862
Caularthron bicornutum	-71.6814	6.395
Caularthron bicornutum	-71.699	6.6311
Caularthron bicornutum	-71.7046	6.7412
Caularthron bicornutum	-71.16	-1.08
Caularthron bicornutum	-70.06	0.82
Caularthron bicornutum	-61.1559	2.7614
Caularthron bicornutum	-57.62	-4.37
Caularthron bicornutum	-64.6699	-0.4346
Caularthron bicornutum	-59.5833	3.4167
Caularthron bicornutum	-66.5833	3.6167
Caularthron bicornutum	-58.6167	6.5333
Caularthron bicornutum	-57.6167	-4.3667
Caularthron bicornutum	-66.0167	4.05
Caularthron bicornutum	-67.0833	1.9167
Caularthron bicornutum	-59.3167	4.0667
Caularthron bicornutum	-72.3833	-0.6167
Caularthron bicornutum	-58.5	5.3333
Caularthron bilamellatum	-89.2	15.41
Caularthron bilamellatum	-83.34	8.4
Caularthron bilamellatum	-83.65	8.52
Caularthron bilamellatum	-84.35	9.73
Caularthron bilamellatum	-89.4167	15.25
Caularthron bilamellatum	-89	15.5
Caularthron bilamellatum	-88.6269	15.6814
Caularthron bilamellatum	-88.75	16.3333
Caularthron bilamellatum	-85.1751	12.1916
Caularthron bilamellatum	-90.1792	15.7422
Caularthron bilamellatum	-84.3514	9.7319
Caularthron bilamellatum	-84.3472	9.7506
Caularthron bilamellatum	-83.2481	9.0486
Caularthron bilamellatum	-84.53	9.7717
Caularthron bilamellatum	-83.6503	8.5263
Caularthron bilamellatum	-83.6	8.4833
Caularthron bilamellatum	-84.395	9.7069
Caularthron bilamellatum	-83.25	9.0444
Caularthron bilamellatum	-84.1392	9.3823
Caularthron bilamellatum	-84.325	9.5806
Caularthron bilamellatum	-85.8472	10.8778
Caularthron bilamellatum	-85.8581	10.8939
Caularthron bilamellatum	-83.58	8.48
Caularthron bilamellatum	-84.39	9.7
Caularthron bilamellatum	-84.53	9.77
Caularthron bilamellatum	-83.24	9.04
Caularthron bilamellatum	-88.9833	13.85
Caularthron bilamellatum	-77.11	7.4336
Caularthron bilamellatum	-76.29	5.791
Caularthron bilamellatum	-90.3917	20.8917
Caularthron bilamellatum	-90.8667	16.7033
Caularthron bilamellatum	-90.8878	16.8211
Caularthron bilamellatum	-82.2872	8.4682
Caularthron bilamellatum	-84.9917	11.7583
Caularthron bilamellatum	-83.6833	14.3
Caularthron bilamellatum	-84.5	13.7833
Caularthron bilamellatum	-79.85	9.15
Caularthron bilamellatum	-79.8681	9.1569
Caularthron bilamellatum	-78.2667	8.25
Caularthron bilamellatum	-80.0014	9.3017
Caularthron bilamellatum	-79.8858	8.7225
Caularthron bilamellatum	-85.61	11.18
Caularthron bilamellatum	-82.8933	8.1417
Caularthron bilamellatum	-78.2	8.85
Caularthron bilamellatum	-78.8533	8.4311
Caularthron bilamellatum	-79.828	9.1636
Caularthron bilamellatum	-79.8586	9.1686
Caularthron bilamellatum	-79.8433	9.1725
Caularthron bilamellatum	-79.848	9.1547
Caularthron bilamellatum	-82.2833	9.4
Caularthron bilamellatum	-88.9833	13.8333
Caularthron bilamellatum	-85.9167	11.8333
Caularthron bilamellatum	-84.9833	11.75
Caularthron bilamellatum	-88.9544	16.1655
Caularthron bilamellatum	-85.9833	13.3
Caularthron bilamellatum	-79.1117	8.2581
Caularthron bilamellatum	-88.4167	17.0167
Caularthron bilamellatum	-82.15	9.3167
Caularthron bilamellatum	-89	15.25
Caularthron bilamellatum	-85.3833	12.2667
Caularthron bilamellatum	-84.925	13.7333
Caularthron bilamellatum	-84.34	9.75
Caularthron bilamellatum	-80.3	9.15
Caularthron bilamellatum	-85.0833	12.0667
Caularthron bilamellatum	-83.7833	14.7167
Caularthron bilamellatum	-77.1189	7.4406
Caularthron bilamellatum	-67.45	6.3
Caularthron bilamellatum	-84.9808	12.0664
Caularthron bilamellatum	-86.0833	13.7333
Caularthron bilamellatum	-85.1167	12.1167
Caularthron bilamellatum	-85.1167	12.0833
Caularthron bilamellatum	-85.6083	12.4917
Caularthron bilamellatum	-78.1194	2.4759
Caularthron bilamellatum	-71.7861	6.9149
Caularthron bilamellatum	-71.7815	6.8623
Caularthron bilamellatum	-84.688	12.5706
Caularthron bilamellatum	-86.5706	14.0134
Caularthron bilamellatum	-92.3023	15.1167
Caularthron bilamellatum	-89.12	15.25
Caularthron bilamellatum	-64.4167	6.25
Caularthron bilamellatum	-84.1392	9.3822
Caularthron bilamellatum	-89.2083	15.4167
Caularthron bilamellatum	-69.7868	6.3054
Centroglossa castellensis	-40.4722	-19.9142
Centroglossa macroceras	-40.9242	-20.1769
Centroglossa macroceras	-40.5892	-19.9222
Centroglossa macroceras	-40.9197	-20.1775
Centroglossa macroceras	-46.6406	-23.4208
Centroglossa macroceras	-41.844	-20.4194
Centroglossa macroceras	-42.4833	-20.7167
Centroglossa tripollinica	-43.9361	-20.4436
Agrostophyllum atrobrunneum	139.1172	-3.4189
Agrostophyllum atrobrunneum	139.1167	-3.5698
Agrostophyllum atrobrunneum	138.6737	-4.1308
Centrostigma clavatum	25.31	-10.81
Centrostigma clavatum	33.8	-11.7167
Centrostigma clavatum	30.7022	-13.1535
Centrostigma clavatum	25.3133	-10.8081
Centrostigma clavatum	33.9068	-11.6743
Centrostigma clavatum	34.3	-11.6
Centrostigma occultans	30.125	-25.375
Centrostigma occultans	30.125	-23.875
Centrostigma occultans	30.125	-25.625
Centrostigma occultans	30.625	-25.125
Centrostigma occultans	28.375	-24.125
Centrostigma occultans	29.875	-23.875
Centrostigma occultans	25.47	-10.73
Centrostigma occultans	30.7328	-9.7253
Centrostigma occultans	33.8	-11.6333
Centrostigma occultans	35.0333	-8.45
Centrostigma occultans	30.1978	-25.3207
Centrostigma occultans	25.4667	-10.7333
Centrostigma occultans	33.8167	-12.0167
Centrostigma occultans	33.6078	-11.8543
Centrostigma occultans	34.0532	-11.653
Centrostigma occultans	33.0667	-13.9667
Centrostigma papillosum	33.0667	-13.9667
Centrostigma papillosum	33.8167	-12.0167
Cephalanthera austiniae	-116.5919	46.8474
Cephalanthera austiniae	-120.5601	38.0688
Cephalanthera austiniae	-120.2636	38.2478
Cephalanthera austiniae	-120.9581	39.2165
Cephalanthera austiniae	-123.4084	42.0992
Cephalanthera austiniae	-120.4338	38.6074
Cephalanthera austiniae	-122.0511	47.6996
Cephalanthera austiniae	-123.6991	40.8191
Cephalanthera austiniae	-122.9175	43.7157
Cephalanthera austiniae	-122.2081	44.0402
Cephalanthera austiniae	-123.1222	45.7131
Cephalanthera austiniae	-123.402	42.1807
Cephalanthera austiniae	-123.3117	42.11
Cephalanthera austiniae	-122.593	43.9653
Cephalanthera austiniae	-122.6672	43.7994
Cephalanthera austiniae	-124.1931	42.4873
Cephalanthera austiniae	-123.6506	42.1944
Cephalanthera austiniae	-123.0967	43.9836
Cephalanthera austiniae	-122.4348	42.12
Cephalanthera austiniae	-123.3963	42.1039
Cephalanthera austiniae	-122.3333	43.4978
Cephalanthera austiniae	-122.2022	43.8883
Cephalanthera austiniae	-122.8336	44.2216
Cephalanthera austiniae	-123.4047	42.0958
Cephalanthera austiniae	-117.6954	45.7564
Cephalanthera austiniae	-122.7173	42.0865
Cephalanthera austiniae	-123.8076	42.2344
Cephalanthera austiniae	-123.7862	42.2201
Cephalanthera austiniae	-123.926	42.5419
Cephalanthera austiniae	-118.0511	45.9703
Cephalanthera austiniae	-122.1319	45.4647
Cephalanthera austiniae	-122.2413	44.2112
Cephalanthera austiniae	-123.371	45.3244
Cephalanthera austiniae	-122.6289	43.3179
Cephalanthera austiniae	-122.5675	43.2636
Cephalanthera austiniae	-122.7314	45.455
Cephalanthera austiniae	-123.3986	44.5898
Cephalanthera austiniae	-123.55	44.5044
Cephalanthera austiniae	-122.675	45.5236
Cephalanthera austiniae	-122.3238	42.9016
Cephalanthera austiniae	-123.652	42.6007
Cephalanthera austiniae	-123.538	44.487
Cephalanthera austiniae	-121.8894	45.67
Cephalanthera austiniae	-123.2986	42.0689
Cephalanthera austiniae	-121.8214	45.5336
Cephalanthera austiniae	-122.474	44.8932
Cephalanthera austiniae	-122.7083	42.1947
Cephalanthera austiniae	-123.6183	42.0517
Cephalanthera austiniae	-123.4286	42.124
Cephalanthera austiniae	-121.0522	39.2001
Cephalanthera austiniae	-120.254	38.2586
Cephalanthera austiniae	-115.6792	46.1734
Cephalanthera austiniae	-115.6689	46.195
Cephalanthera austiniae	-115.6481	46.8392
Cephalanthera austiniae	-122.6641	42.1268
Cephalanthera austiniae	-122.2853	41.1621
Cephalanthera austiniae	-122.1838	44.263
Cephalanthera austiniae	-122.8879	45.2524
Cephalanthera austiniae	-122.9147	41.3315
Cephalanthera austiniae	-120.2638	38.2478
Cephalanthera austiniae	-120.2634	38.2479
Cephalanthera austiniae	-120.1065	38.9505
Cephalanthera austiniae	-120.3708	38.4822
Cephalanthera austiniae	-122.2668	47.5088
Cephalanthera austiniae	-122.4987	42.0887
Cephalanthera austiniae	-123.2706	44.5541
Cephalanthera austiniae	-123.2014	41.5569
Cephalanthera austiniae	-123.9504	40.7352
Cephalanthera austiniae	-121.8252	45.8225
Cephalanthera austiniae	-122.1756	41.8353
Cephalanthera austiniae	-122.7988	42.1148
Cephalanthera austiniae	-123.5233	41.1123
Cephalanthera austiniae	-121.9	49.1
Cephalanthera austiniae	-121.0516	39.2001
Cephalanthera austiniae	-121.0447	39.2051
Cephalanthera austiniae	-123.2955	44.6389
Cephalanthera austiniae	-122.5608	44.1779
Cephalanthera austiniae	-121.3111	39.1378
Cephalanthera austiniae	-122.97	40.0054
Cephalanthera austiniae	-121.71	45.7024
Cephalanthera austiniae	-121.5538	46.0092
Cephalanthera austiniae	-122.5546	45.4223
Cephalanthera austiniae	-123.7973	40.0642
Cephalanthera austiniae	-114.9669	46.0212
Cephalanthera austiniae	-114.9666	46.0889
Cephalanthera austiniae	-122.3521	41.3982
Cephalanthera austiniae	-123.2928	44.6405
Cephalanthera austiniae	-120.2657	38.2439
Cephalanthera austiniae	-122.8812	40.894
Cephalanthera austiniae	-121.4714	45.9705
Cephalanthera austiniae	-121.9958	49.0306
Cephalanthera austiniae	-121.7613	45.5033
Cephalanthera austiniae	-122.2279	45.8025
Cephalanthera austiniae	-121.5218	39.9862
Cephalanthera austiniae	-121.7765	45.806
Cephalanthera austiniae	-121.0109	39.3018
Cephalanthera austiniae	-123.2944	44.6399
Cephalanthera austiniae	-122.485	48.7304
Cephalanthera austiniae	-122.4999	43.0937
Cephalanthera austiniae	-122.8828	40.8961
Cephalanthera austiniae	-123.5531	44.4956
Cephalanthera austiniae	-120.9556	39.2327
Cephalanthera austiniae	-123.7328	40.8743
Cephalanthera austiniae	-116.4235	46.8101
Cephalanthera austiniae	-121.3406	45.9657
Cephalanthera austiniae	-122.6063	42.272
Cephalanthera austiniae	-119.8142	34.5043
Cephalanthera austiniae	-122.7946	42.0482
Cephalanthera austiniae	-120.1025	38.9571
Cephalanthera austiniae	-120.0998	38.9587
Cephalanthera austiniae	-119	37
Cephalanthera austiniae	-120	44
Cephalanthera austiniae	-121.0482	39.2016
Cephalanthera austiniae	-124.0023	41.3729
Cephalanthera austiniae	-123.356	44.5757
Cephalanthera austiniae	-121.7067	45.7038
Cephalanthera austiniae	-120.6641	47.6181
Cephalanthera austiniae	-121.0985	39.3795
Cephalanthera austiniae	-123.5017	39.5168
Cephalanthera austiniae	-123.406	42.0977
Cephalanthera austiniae	-119.644	37.4593
Cephalanthera austiniae	-122.4661	43.7088
Cephalanthera austiniae	-122.4088	44.3863
Cephalanthera austiniae	-123.0224	40.9122
Cephalanthera austiniae	-122.8767	40.961
Cephalanthera austiniae	-120.1643	38.7049
Cephalanthera austiniae	-123.6011	40.5308
Cephalanthera austiniae	-123.6006	40.5305
Cephalanthera austiniae	-123.601	40.5308
Cephalanthera austiniae	-123.4028	45.2877
Cephalanthera austiniae	-123.4788	41.5568
Cephalanthera austiniae	-123.7444	40.6214
Cephalanthera austiniae	-122.3187	41.1579
Cephalanthera austiniae	-122.8371	40.9278
Cephalanthera austiniae	-122.694	44.6284
Cephalanthera austiniae	-121.0493	39.2018
Cephalanthera austiniae	-122.553	42.0387
Cephalanthera austiniae	-124.0463	41.387
Cephalanthera austiniae	-121.047	39.2016
Cephalanthera austiniae	-121.0518	39.2002
Cephalanthera austiniae	-122.485	48.7306
Cephalanthera austiniae	-123.9533	40.3448
Cephalanthera austiniae	-123.9855	40.27
Cephalanthera austiniae	-120.1001	38.9593
Cephalanthera austiniae	-120.1018	38.9583
Cephalanthera austiniae	-122.4604	42.0567
Cephalanthera austiniae	-120.7492	48.2108
Cephalanthera austiniae	-121.9528	47.5374
Cephalanthera austiniae	-120.6603	47.5964
Cephalanthera austiniae	-123.0056	47.038
Cephalanthera austiniae	-123.0216	40.9064
Cephalanthera austiniae	-122	49.2
Cephalanthera austiniae	-121.75	49.29
Cephalanthera austiniae	-123.4	48.6
Cephalanthera austiniae	-121.8	49.2
Cephalanthera austiniae	-122	49.1
Cephalanthera austiniae	-123.4094	42.099
Cephalanthera austiniae	-123.0675	45.7197
Cephalanthera austiniae	-123.4667	48.5833
Cephalanthera austiniae	-123.4667	48.5667
Cephalanthera austiniae	-115.4053	46.1558
Cephalanthera austiniae	-120.1038	38.9566
Cephalanthera austiniae	-120.1034	38.957
Cephalanthera austiniae	-120.0989	38.9394
Cephalanthera austiniae	-120.0984	38.9573
Cephalanthera austiniae	-123.1821	41.5714
Cephalanthera austiniae	-120.931	39.2994
Cephalanthera austiniae	-120.9308	39.2993
Cephalanthera austiniae	-120.269	38.2456
Cephalanthera austiniae	-123.1444	45.6205
Cephalanthera austiniae	-122.1834	44.2606
Cephalanthera austiniae	-123.9801	40.3275
Cephalanthera austiniae	-123.7151	39.3437
Cephalanthera austiniae	-123.9876	40.3192
Cephalanthera austiniae	-121.1059	39.9245
Cephalanthera austiniae	-123.5896	40.5301
Cephalanthera austiniae	-123.5988	40.5299
Cephalanthera austiniae	-123.6011	40.531
Cephalanthera austiniae	-123.6013	40.5309
Cephalanthera austiniae	-123.7574	40.4024
Cephalanthera austiniae	-123.776	41.7081
Cephalanthera austiniae	-122.7988	42.1147
Cephalanthera austiniae	-120.1062	38.955
Cephalanthera austiniae	-123.0241	40.9225
Cephalanthera austiniae	-122.3167	43.3189
Cephalanthera austiniae	-123.5438	44.4962
Cephalanthera austiniae	-118.5828	36.8153
Cephalanthera austiniae	-119.8143	34.5044
Cephalanthera austiniae	-122.9544	47.0759
Cephalanthera austiniae	-123.4592	48.5593
Cephalanthera austiniae	-123.4591	48.5594
Cephalanthera austiniae	-120.7741	39.3086
Cephalanthera austiniae	-123.6013	40.5306
Cephalanthera austiniae	-122.872	40.8812
Cephalanthera austiniae	-120.0993	38.961
Cephalanthera austiniae	-123.295	44.6402
Cephalanthera austiniae	-122.5578	45.4245
Cephalanthera austiniae	-123.08	41.0631
Cephalanthera austiniae	-122.7991	42.1216
Cephalanthera austiniae	-123.2944	44.64
Cephalanthera austiniae	-121.052	39.2001
Cephalanthera austiniae	-120.9974	39.2416
Cephalanthera austiniae	-123.4072	42.102
Cephalanthera austiniae	-123.3956	42.096
Cephalanthera austiniae	-122.5417	38.5433
Cephalanthera austiniae	-116.124	46.772
Cephalanthera austiniae	-123.7144	40.8331
Cephalanthera austiniae	-124.1709	40.3457
Cephalanthera austiniae	-122.98	40.213
Cephalanthera austiniae	-122.6666	42.0976
Cephalanthera austiniae	-123.0201	40.9298
Cephalanthera austiniae	-123.3911	44.7769
Cephalanthera austiniae	-123.0857	42.8493
Cephalanthera austiniae	-120.092	37.9928
Cephalanthera austiniae	-123.6012	40.5307
Cephalanthera austiniae	-123.601	40.5307
Cephalanthera austiniae	-123.5893	40.53
Cephalanthera caucasica	44.9026	40.8023
Cephalanthera damasonium	9.8192	49.9764
Cephalanthera damasonium	10.4787	47.9127
Cephalanthera damasonium	11.2629	50.6901
Cephalanthera damasonium	10.7244	51.5559
Cephalanthera damasonium	7.4575	49.7739
Cephalanthera damasonium	9.9938	51.6565
Cephalanthera damasonium	24.7859	46.2073
Cephalanthera damasonium	9.8405	51.9987
Cephalanthera damasonium	13.5865	46.2551
Cephalanthera damasonium	5.1641	44.9808
Cephalanthera damasonium	16.946	57.1717
Cephalanthera damasonium	13.5004	46.2551
Cephalanthera damasonium	11.6891	48.9632
Cephalanthera damasonium	8.9007	49.003
Cephalanthera damasonium	9.4342	48.8381
Cephalanthera damasonium	11.5204	47.3093
Cephalanthera damasonium	10.8444	45.7981
Cephalanthera damasonium	11.5402	50.8738
Cephalanthera damasonium	5.1491	44.7368
Cephalanthera damasonium	11.49	47.3346
Cephalanthera damasonium	7.7195	49.7953
Cephalanthera damasonium	10.8167	51.5365
Cephalanthera damasonium	10.7573	50.1497
Cephalanthera damasonium	6.5671	50.2141
Cephalanthera damasonium	8.6897	48.4482
Cephalanthera damasonium	10.4468	48.724
Cephalanthera damasonium	8.9207	48.0067
Cephalanthera damasonium	9.9941	51.6566
Cephalanthera damasonium	7.6788	49.7377
Cephalanthera damasonium	8.9375	48.5177
Cephalanthera damasonium	9.7063	49.9907
Cephalanthera damasonium	31.6029	37.7742
Cephalanthera damasonium	9.98	48.7154
Cephalanthera damasonium	8.9621	49.008
Cephalanthera damasonium	7.3994	49.2015
Cephalanthera damasonium	9.3538	51.6789
Cephalanthera damasonium	7.1862	49.1508
Cephalanthera damasonium	9.4514	48.8255
Cephalanthera damasonium	13.7008	45.9682
Cephalanthera damasonium	9.6239	49.6739
Cephalanthera damasonium	10.9443	51.3396
Cephalanthera damasonium	8.7888	49.1911
Cephalanthera damasonium	10.2905	48.724
Cephalanthera damasonium	8.6892	51.3995
Cephalanthera damasonium	10.7676	50.0895
Cephalanthera damasonium	11.0155	48.8946
Cephalanthera damasonium	10.8078	45.7376
Cephalanthera damasonium	8.7648	47.9355
Cephalanthera damasonium	9.8372	51.9989
Cephalanthera damasonium	11.6647	47.5092
Cephalanthera damasonium	9.7184	49.4639
Cephalanthera damasonium	8.7534	48.6259
Cephalanthera damasonium	8.7913	47.8969
Cephalanthera damasonium	9.7826	49.9971
Cephalanthera damasonium	9.3042	48.4386
Cephalanthera damasonium	9.8259	52.0098
Cephalanthera damasonium	9.0732	47.7756
Cephalanthera damasonium	9.0416	48.3638
Cephalanthera damasonium	11.2888	50.8994
Cephalanthera damasonium	6.7299	50.5757
Cephalanthera damasonium	12.9347	47.5483
Cephalanthera damasonium	15.9808	41.7964
Cephalanthera damasonium	10.2357	50.1318
Cephalanthera damasonium	9.8659	51.9922
Cephalanthera damasonium	11.0395	51.3142
Cephalanthera damasonium	8.7569	48.6232
Cephalanthera damasonium	10.2986	48.7864
Cephalanthera damasonium	10.7549	51.5348
Cephalanthera damasonium	9.7507	49.9617
Cephalanthera damasonium	8.9865	48.0497
Cephalanthera damasonium	8.7834	48.6501
Cephalanthera damasonium	4.8655	44.4994
Cephalanthera damasonium	9.7998	51.5201
Cephalanthera damasonium	8.8911	49.0257
Cephalanthera damasonium	9.8738	49.8739
Cephalanthera damasonium	9.4556	48.9007
Cephalanthera damasonium	11.5822	47.3373
Cephalanthera damasonium	10.0675	50.4164
Cephalanthera damasonium	8.7964	48.617
Cephalanthera damasonium	8.6031	48.8837
Cephalanthera damasonium	20.5595	48.0527
Cephalanthera damasonium	8.3655	47.5992
Cephalanthera damasonium	16.5121	47.6645
Cephalanthera damasonium	10.9863	43.0906
Cephalanthera damasonium	8.9158	48.9147
Cephalanthera damasonium	9.8945	51.4036
Cephalanthera damasonium	6.7589	50.5845
Cephalanthera damasonium	8.9292	48.4172
Cephalanthera damasonium	9.8318	51.4092
Cephalanthera damasonium	8.8399	48.8046
Cephalanthera damasonium	5.5725	44.5247
Cephalanthera damasonium	9.4125	48.8215
Cephalanthera damasonium	9.7048	49.9854
Cephalanthera damasonium	9.7093	49.9454
Cephalanthera damasonium	9.9061	51.4001
Cephalanthera damasonium	11.4214	49.333
Cephalanthera damasonium	9.3214	48.8197
Cephalanthera damasonium	8.7973	47.8056
Cephalanthera damasonium	8.1652	47.665
Cephalanthera damasonium	6.6153	50.4276
Cephalanthera damasonium	10.2613	47.6573
Cephalanthera damasonium	9.8099	48.9773
Cephalanthera damasonium	13.882	46.3148
Cephalanthera damasonium	6.5165	46.4003
Cephalanthera damasonium	8.7601	48.6226
Cephalanthera damasonium	9.5608	48.8428
Cephalanthera damasonium	8.6578	50.1266
Cephalanthera damasonium	13.6449	46.3346
Cephalanthera damasonium	9.0239	50.7743
Cephalanthera damasonium	8.5013	49.8173
Cephalanthera damasonium	9.7432	48.6242
Cephalanthera damasonium	11.7902	49.224
Cephalanthera damasonium	8.5715	47.8692
Cephalanthera damasonium	8.3604	47.5973
Cephalanthera damasonium	9.9572	49.7739
Cephalanthera damasonium	10.7903	51.5237
Cephalanthera damasonium	9.0978	48.8031
Cephalanthera damasonium	7.7154	49.7964
Cephalanthera damasonium	5.152	44.7817
Cephalanthera damasonium	9.6913	49.6618
Cephalanthera damasonium	8.9085	48.2109
Cephalanthera damasonium	9.8168	49.4216
Cephalanthera damasonium	5.1251	44.7881
Cephalanthera damasonium	9.4408	39.8326
Cephalanthera damasonium	10.1525	51.0735
Cephalanthera damasonium	7.8001	47.9599
Cephalanthera damasonium	9.8522	52.0012
Cephalanthera damasonium	8.8705	48.1722
Cephalanthera damasonium	9.4025	48.8481
Cephalanthera damasonium	9.6068	48.8321
Cephalanthera damasonium	5.1527	44.9455
Cephalanthera damasonium	7.4575	49.8239
Cephalanthera damasonium	9.501	48.894
Cephalanthera damasonium	9.4398	48.2663
Cephalanthera damasonium	9.9936	51.6569
Cephalanthera damasonium	10.4021	47.4596
Cephalanthera damasonium	10.7141	51.5438
Cephalanthera damasonium	8.9143	49.1369
Cephalanthera damasonium	30.8105	38.0044
Cephalanthera damasonium	11.8597	51.3109
Cephalanthera damasonium	8.373	49.108
Cephalanthera damasonium	9.4837	48.8845
Cephalanthera damasonium	7.6756	48.0725
Cephalanthera damasonium	10.3972	48.8292
Cephalanthera damasonium	9.3043	48.8717
Cephalanthera damasonium	11.2796	47.3837
Cephalanthera damasonium	11.7345	51.1854
Cephalanthera damasonium	11.3239	50.9264
Cephalanthera damasonium	10.2404	48.8136
Cephalanthera damasonium	9.4005	48.8564
Cephalanthera damasonium	9.9204	51.8066
Cephalanthera damasonium	9.8879	51.9857
Cephalanthera damasonium	9.0004	48.0554
Cephalanthera damasonium	8.7559	48.6263
Cephalanthera damasonium	9.0421	48.3546
Cephalanthera damasonium	9.7968	50.0233
Cephalanthera damasonium	9.4461	48.8204
Cephalanthera damasonium	12.8257	47.5858
Cephalanthera damasonium	9.1275	47.7817
Cephalanthera damasonium	9.3937	51.6071
Cephalanthera damasonium	9.8235	50.5026
Cephalanthera damasonium	10.3005	47.4496
Cephalanthera damasonium	11.5755	50.853
Cephalanthera damasonium	8.6351	49.7275
Cephalanthera damasonium	8.9444	48.2792
Cephalanthera damasonium	8.4088	47.602
Cephalanthera damasonium	10.3191	48.8556
Cephalanthera damasonium	8.2057	47.6485
Cephalanthera damasonium	9.123	47.7855
Cephalanthera damasonium	9.381	51.5332
Cephalanthera damasonium	10.46	47.97
Cephalanthera damasonium	11.21	48.07
Cephalanthera damasonium	11.46	47.87
Cephalanthera damasonium	11.54	48.82
Cephalanthera damasonium	11.87	49.02
Cephalanthera damasonium	11.29	47.97
Cephalanthera damasonium	11.87	47.87
Cephalanthera damasonium	12.21	48.57
Cephalanthera damasonium	11.62	49.37
Cephalanthera damasonium	11.79	49.17
Cephalanthera damasonium	10.71	48.87
Cephalanthera damasonium	12.04	48.57
Cephalanthera damasonium	11.71	49.17
Cephalanthera damasonium	11.96	48.77
Cephalanthera damasonium	12.71	48.07
Cephalanthera damasonium	12.04	49.02
Cephalanthera damasonium	10.29	48.67
Cephalanthera damasonium	11.21	47.92
Cephalanthera damasonium	10.96	50.17
Cephalanthera damasonium	11.71	49.57
Cephalanthera damasonium	11.29	49.77
Cephalanthera damasonium	11.37	49.72
Cephalanthera damasonium	12.79	47.62
Cephalanthera damasonium	10.37	50.22
Cephalanthera damasonium	10.96	47.47
Cephalanthera damasonium	10.29	49.32
Cephalanthera damasonium	11.62	49.02
Cephalanthera damasonium	11.87	49.87
Cephalanthera damasonium	10.29	47.52
Cephalanthera damasonium	10.46	50.22
Cephalanthera damasonium	12.71	47.67
Cephalanthera damasonium	9.79	49.82
Cephalanthera damasonium	10.46	50.07
Cephalanthera damasonium	11.62	49.12
Cephalanthera damasonium	9.29	49.72
Cephalanthera damasonium	10.96	47.67
Cephalanthera damasonium	10.46	47.87
Cephalanthera damasonium	11.46	48.97
Cephalanthera damasonium	10.87	48.32
Cephalanthera damasonium	12.04	48.97
Cephalanthera damasonium	10.37	49.87
Cephalanthera damasonium	11.96	49.02
Cephalanthera damasonium	11.21	47.82
Cephalanthera damasonium	10.96	48.52
Cephalanthera damasonium	11.79	48.87
Cephalanthera damasonium	10.29	47.92
Cephalanthera damasonium	12.21	49.02
Cephalanthera damasonium	10.54	48.67
Cephalanthera damasonium	9.87	50.12
Cephalanthera damasonium	11.87	49.07
Cephalanthera damasonium	13.04	47.62
Cephalanthera damasonium	11.79	47.72
Cephalanthera damasonium	11.46	48.57
Cephalanthera damasonium	10.12	50.12
Cephalanthera damasonium	11.04	48.92
Cephalanthera damasonium	12.54	47.92
Cephalanthera damasonium	11.96	48.97
Cephalanthera damasonium	9.79	49.87
Cephalanthera damasonium	10.62	50.32
Cephalanthera damasonium	11.37	49.42
Cephalanthera damasonium	10.79	48.27
Cephalanthera damasonium	11.29	49.67
Cephalanthera damasonium	10.46	48.82
Cephalanthera damasonium	12.79	47.72
Cephalanthera damasonium	12.96	47.52
Cephalanthera damasonium	11.96	49.07
Cephalanthera damasonium	11.96	47.82
Cephalanthera damasonium	11.71	48.27
Cephalanthera damasonium	11.62	48.87
Cephalanthera damasonium	11.54	48.92
Cephalanthera damasonium	10.29	47.97
Cephalanthera damasonium	11.71	49.12
Cephalanthera damasonium	11.96	47.87
Cephalanthera damasonium	11.79	49.02
Cephalanthera damasonium	11.54	47.82
Cephalanthera damasonium	9.12	49.77
Cephalanthera damasonium	11.12	48.12
Cephalanthera damasonium	10.79	47.87
Cephalanthera damasonium	10.96	48.27
Cephalanthera damasonium	11.46	49.87
Cephalanthera damasonium	10.71	48.97
Cephalanthera damasonium	11.29	48.07
Cephalanthera damasonium	11.96	49.22
Cephalanthera damasonium	11.04	47.67
Cephalanthera damasonium	10.12	50.22
Cephalanthera damasonium	11.62	49.07
Cephalanthera damasonium	11.71	49.22
Cephalanthera damasonium	11.21	49.72
Cephalanthera damasonium	9.87	49.97
Cephalanthera damasonium	9.71	49.82
Cephalanthera damasonium	11.54	49.22
Cephalanthera damasonium	9.87	47.67
Cephalanthera damasonium	10.37	47.97
Cephalanthera damasonium	10.46	48.77
Cephalanthera damasonium	11.29	50.02
Cephalanthera damasonium	11.46	47.62
Cephalanthera damasonium	12.12	48.12
Cephalanthera damasonium	11.62	49.97
Cephalanthera damasonium	12.04	48.87
Cephalanthera damasonium	11.87	49.77
Cephalanthera damasonium	10.12	49.27
Cephalanthera damasonium	10.54	47.97
Cephalanthera damasonium	11.12	50.02
Cephalanthera damasonium	12.12	47.67
Cephalanthera damasonium	10.87	47.92
Cephalanthera damasonium	11.71	48.07
Cephalanthera damasonium	11.54	47.92
Cephalanthera damasonium	11.96	48.92
Cephalanthera damasonium	11.37	49.62
Cephalanthera damasonium	9.87	49.77
Cephalanthera damasonium	12.87	47.72
Cephalanthera damasonium	11.12	47.62
Cephalanthera damasonium	10.54	49.52
Cephalanthera damasonium	11.29	48.97
Cephalanthera damasonium	11.71	49.42
Cephalanthera damasonium	11.54	48.07
Cephalanthera damasonium	11.46	48.17
Cephalanthera damasonium	11.87	47.97
Cephalanthera damasonium	12.37	47.92
Cephalanthera damasonium	11.46	49.12
Cephalanthera damasonium	11.21	48.12
Cephalanthera damasonium	11.12	48.92
Cephalanthera damasonium	10.04	49.77
Cephalanthera damasonium	10.87	49.17
Cephalanthera damasonium	9.96	50.07
Cephalanthera damasonium	11.12	49.07
Cephalanthera damasonium	10.96	48.62
Cephalanthera damasonium	12.29	47.87
Cephalanthera damasonium	11.46	47.97
Cephalanthera damasonium	10.37	50.07
Cephalanthera damasonium	12.79	47.77
Cephalanthera damasonium	13.62	48.82
Cephalanthera damasonium	12.12	49.02
Cephalanthera damasonium	12.62	48.97
Cephalanthera damasonium	11.46	49.82
Cephalanthera damasonium	11.37	49.77
Cephalanthera damasonium	11.54	47.87
Cephalanthera damasonium	10.62	49.12
Cephalanthera damasonium	11.87	49.32
Cephalanthera damasonium	10.96	49.02
Cephalanthera damasonium	10.37	49.37
Cephalanthera damasonium	12.62	47.67
Cephalanthera damasonium	11.62	49.47
Cephalanthera damasonium	11.87	49.17
Cephalanthera damasonium	12.87	47.62
Cephalanthera damasonium	11.21	48.92
Cephalanthera damasonium	10.71	47.82
Cephalanthera damasonium	9.04	49.87
Cephalanthera damasonium	12.96	47.57
Cephalanthera damasonium	10.87	47.87
Cephalanthera damasonium	10.71	48.72
Cephalanthera damasonium	10.12	50.42
Cephalanthera damasonium	11.71	49.27
Cephalanthera damasonium	11.79	49.52
Cephalanthera damasonium	12.87	48.77
Cephalanthera damasonium	10.96	50.27
Cephalanthera damasonium	10.12	49.42
Cephalanthera damasonium	12.87	47.92
Cephalanthera damasonium	9.87	49.72
Cephalanthera damasonium	11.37	50.02
Cephalanthera damasonium	11.54	48.17
Cephalanthera damasonium	9.71	49.77
Cephalanthera damasonium	10.54	48.07
Cephalanthera damasonium	11.21	49.87
Cephalanthera damasonium	13.04	47.67
Cephalanthera damasonium	11.87	48.07
Cephalanthera damasonium	10.46	47.92
Cephalanthera damasonium	11.46	48.02
Cephalanthera damasonium	10.87	49.07
Cephalanthera damasonium	12.62	48.17
Cephalanthera damasonium	11.87	48.97
Cephalanthera damasonium	10.62	47.57
Cephalanthera damasonium	11.29	49.07
Cephalanthera damasonium	11.46	49.27
Cephalanthera damasonium	11.37	49.02
Cephalanthera damasonium	9.62	47.62
Cephalanthera damasonium	12.12	47.72
Cephalanthera damasonium	12.04	48.92
Cephalanthera damasonium	10.62	49.97
Cephalanthera damasonium	9.96	50.12
Cephalanthera damasonium	11.46	49.52
Cephalanthera damasonium	10.37	50.27
Cephalanthera damasonium	11.29	48.87
Cephalanthera damasonium	10.29	49.37
Cephalanthera damasonium	12.04	48.02
Cephalanthera damasonium	11.21	48.97
Cephalanthera damasonium	10.37	48.02
Cephalanthera damasonium	10.62	48.87
Cephalanthera damasonium	11.62	47.77
Cephalanthera damasonium	9.62	49.87
Cephalanthera damasonium	11.29	48.17
Cephalanthera damasonium	11.29	49.12
Cephalanthera damasonium	11.37	48.12
Cephalanthera damasonium	12.12	49.07
Cephalanthera damasonium	9.71	50.32
Cephalanthera damasonium	10.62	47.97
Cephalanthera damasonium	10.79	50.07
Cephalanthera damasonium	11.21	49.17
Cephalanthera damasonium	13.12	48.72
Cephalanthera damasonium	11.62	49.52
Cephalanthera damasonium	10.79	47.67
Cephalanthera damasonium	11.21	49.52
Cephalanthera damasonium	9.96	49.97
Cephalanthera damasonium	10.96	48.97
Cephalanthera damasonium	10.54	48.72
Cephalanthera damasonium	11.96	47.77
Cephalanthera damasonium	11.96	47.67
Cephalanthera damasonium	11.71	48.97
Cephalanthera damasonium	10.87	50.17
Cephalanthera damasonium	12.96	47.67
Cephalanthera damasonium	11.21	50.07
Cephalanthera damasonium	10.79	48.32
Cephalanthera damasonium	11.71	49.72
Cephalanthera damasonium	10.62	48.77
Cephalanthera damasonium	11.79	50.37
Cephalanthera damasonium	12.12	48.97
Cephalanthera damasonium	12.62	48.12
Cephalanthera damasonium	10.29	49.62
Cephalanthera damasonium	10.04	49.52
Cephalanthera damasonium	10.46	49.32
Cephalanthera damasonium	10.79	49.12
Cephalanthera damasonium	11.21	48.17
Cephalanthera damasonium	9.21	49.87
Cephalanthera damasonium	9.62	49.82
Cephalanthera damasonium	10.21	50.42
Cephalanthera damasonium	10.29	50.32
Cephalanthera damasonium	11.79	49.47
Cephalanthera damasonium	11.21	48.77
Cephalanthera damasonium	11.04	48.07
Cephalanthera damasonium	11.54	47.97
Cephalanthera damasonium	12.04	48.77
Cephalanthera damasonium	10.79	48.92
Cephalanthera damasonium	10.29	47.72
Cephalanthera damasonium	11.29	49.97
Cephalanthera damasonium	11.29	49.47
Cephalanthera damasonium	10.04	50.02
Cephalanthera damasonium	11.54	49.62
Cephalanthera damasonium	11.04	50.32
Cephalanthera damasonium	11.79	49.42
Cephalanthera damasonium	11.29	49.57
Cephalanthera damasonium	10.37	49.32
Cephalanthera damasonium	9.12	49.82
Cephalanthera damasonium	11.04	48.27
Cephalanthera damasonium	9.79	49.77
Cephalanthera damasonium	11.54	49.57
Cephalanthera damasonium	11.12	50.07
Cephalanthera damasonium	10.96	48.92
Cephalanthera damasonium	11.29	48.77
Cephalanthera damasonium	10.29	50.47
Cephalanthera damasonium	11.12	49.62
Cephalanthera damasonium	11.54	49.02
Cephalanthera damasonium	11.04	49.87
Cephalanthera damasonium	11.62	47.82
Cephalanthera damasonium	10.21	47.87
Cephalanthera damasonium	9.87	49.87
Cephalanthera damasonium	11.79	49.32
Cephalanthera damasonium	10.54	48.62
Cephalanthera damasonium	10.96	50.37
Cephalanthera damasonium	11.46	47.57
Cephalanthera damasonium	9.62	49.77
Cephalanthera damasonium	11.12	48.87
Cephalanthera damasonium	11.37	48.97
Cephalanthera damasonium	13.04	47.52
Cephalanthera damasonium	11.12	49.77
Cephalanthera damasonium	11.21	49.02
Cephalanthera damasonium	11.96	49.12
Cephalanthera damasonium	11.29	48.92
Cephalanthera damasonium	11.37	47.87
Cephalanthera damasonium	11.96	49.27
Cephalanthera damasonium	11.12	50.27
Cephalanthera damasonium	12.87	47.67
Cephalanthera damasonium	11.46	48.72
Cephalanthera damasonium	10.54	50.12
Cephalanthera damasonium	10.29	50.07
Cephalanthera damasonium	10.29	49.42
Cephalanthera damasonium	10.79	50.37
Cephalanthera damasonium	10.87	48.92
Cephalanthera damasonium	11.54	49.12
Cephalanthera damasonium	12.04	49.17
Cephalanthera damasonium	11.29	49.02
Cephalanthera damasonium	10.46	49.37
Cephalanthera damasonium	10.54	48.77
Cephalanthera damasonium	11.04	49.07
Cephalanthera damasonium	10.04	50.37
Cephalanthera damasonium	11.79	49.37
Cephalanthera damasonium	10.29	50.37
Cephalanthera damasonium	10.04	49.67
Cephalanthera damasonium	10.54	48.97
Cephalanthera damasonium	11.46	48.92
Cephalanthera damasonium	11.04	50.07
Cephalanthera damasonium	11.79	49.27
Cephalanthera damasonium	12.04	49.27
Cephalanthera damasonium	10.62	50.12
Cephalanthera damasonium	11.12	49.92
Cephalanthera damasonium	11.46	49.77
Cephalanthera damasonium	9.96	49.77
Cephalanthera damasonium	12.12	50.07
Cephalanthera damasonium	11.79	47.87
Cephalanthera damasonium	10.46	47.67
Cephalanthera damasonium	10.62	49.42
Cephalanthera damasonium	10.37	48.67
Cephalanthera damasonium	12.12	47.77
Cephalanthera damasonium	10.96	50.32
Cephalanthera damasonium	9.79	49.72
Cephalanthera damasonium	9.12	49.87
Cephalanthera damasonium	9.96	50.17
Cephalanthera damasonium	11.62	49.62
Cephalanthera damasonium	11.29	49.62
Cephalanthera damasonium	11.21	49.92
Cephalanthera damasonium	10.87	47.97
Cephalanthera damasonium	11.12	49.02
Cephalanthera damasonium	11.21	47.97
Cephalanthera damasonium	11.37	49.32
Cephalanthera damasonium	11.12	48.02
Cephalanthera damasonium	11.54	50.12
Cephalanthera damasonium	10.71	48.77
Cephalanthera damasonium	11.54	49.77
Cephalanthera damasonium	11.04	49.02
Cephalanthera damasonium	11.87	48.87
Cephalanthera damasonium	11.62	48.02
Cephalanthera damasonium	10.37	50.47
Cephalanthera damasonium	11.79	47.97
Cephalanthera damasonium	11.62	49.57
Cephalanthera damasonium	11.04	49.12
Cephalanthera damasonium	11.04	48.77
Cephalanthera damasonium	11.37	49.47
Cephalanthera damasonium	11.71	49.62
Cephalanthera damasonium	11.79	49.87
Cephalanthera damasonium	13.21	48.32
Cephalanthera damasonium	11.04	48.72
Cephalanthera damasonium	10.29	49.72
Cephalanthera damasonium	10.62	48.72
Cephalanthera damasonium	10.37	47.87
Cephalanthera damasonium	11.12	49.72
Cephalanthera damasonium	11.21	47.77
Cephalanthera damasonium	10.46	50.02
Cephalanthera damasonium	11.04	48.62
Cephalanthera damasonium	12.96	47.62
Cephalanthera damasonium	12.04	49.07
Cephalanthera damasonium	11.79	49.22
Cephalanthera damasonium	12.12	49.97
Cephalanthera damasonium	10.71	50.17
Cephalanthera damasonium	10.54	49.42
Cephalanthera damasonium	10.29	50.17
Cephalanthera damasonium	12.12	47.62
Cephalanthera damasonium	11.37	50.12
Cephalanthera damasonium	9.96	49.52
Cephalanthera damasonium	11.04	48.12
Cephalanthera damasonium	11.12	48.72
Cephalanthera damasonium	11.62	47.87
Cephalanthera damasonium	9.71	47.62
Cephalanthera damasonium	11.71	49.32
Cephalanthera damasonium	11.79	48.97
Cephalanthera damasonium	10.29	50.27
Cephalanthera damasonium	9.12	50.02
Cephalanthera damasonium	11.87	48.92
Cephalanthera damasonium	12.96	47.72
Cephalanthera damasonium	11.04	50.12
Cephalanthera damasonium	12.21	47.62
Cephalanthera damasonium	11.46	49.42
Cephalanthera damasonium	10.37	47.82
Cephalanthera damasonium	10.79	47.97
Cephalanthera damasonium	10.12	50.52
Cephalanthera damasonium	9.71	49.97
Cephalanthera damasonium	11.62	49.92
Cephalanthera damasonium	10.04	50.07
Cephalanthera damasonium	11.96	48.87
Cephalanthera damasonium	11.37	49.07
Cephalanthera damasonium	9.79	50.32
Cephalanthera damasonium	10.54	49.07
Cephalanthera damasonium	10.96	49.12
Cephalanthera damasonium	11.62	49.67
Cephalanthera damasonium	12.87	47.57
Cephalanthera damasonium	10.87	47.82
Cephalanthera damasonium	11.79	47.67
Cephalanthera damasonium	10.87	50.37
Cephalanthera damasonium	10.79	50.17
Cephalanthera damasonium	10.54	49.02
Cephalanthera damasonium	10.54	50.27
Cephalanthera damasonium	11.62	49.27
Cephalanthera damasonium	10.21	50.47
Cephalanthera damasonium	10.12	50.47
Cephalanthera damasonium	11.54	49.37
Cephalanthera damasonium	10.21	49.27
Cephalanthera damasonium	9.79	49.92
Cephalanthera damasonium	10.29	49.57
Cephalanthera damasonium	10.87	48.82
Cephalanthera damasonium	11.46	49.17
Cephalanthera damasonium	11.37	48.92
Cephalanthera damasonium	11.37	49.82
Cephalanthera damasonium	11.04	49.82
Cephalanthera damasonium	10.04	49.72
Cephalanthera damasonium	11.62	49.17
Cephalanthera damasonium	12.71	47.77
Cephalanthera damasonium	11.04	47.57
Cephalanthera damasonium	10.54	48.82
Cephalanthera damasonium	11.29	48.02
Cephalanthera damasonium	11.79	47.92
Cephalanthera damasonium	11.21	49.82
Cephalanthera damasonium	11.21	49.67
Cephalanthera damasonium	11.21	48.02
Cephalanthera damasonium	11.29	47.92
Cephalanthera damasonium	10.37	49.77
Cephalanthera damasonium	11.46	50.02
Cephalanthera damasonium	10.79	49.07
Cephalanthera damasonium	11.54	48.87
Cephalanthera damasonium	11.04	50.02
Cephalanthera damasonium	9.29	50.07
Cephalanthera damasonium	12.21	48.52
Cephalanthera damasonium	11.21	48.87
Cephalanthera damasonium	10.96	49.97
Cephalanthera damasonium	12.21	48.47
Cephalanthera damasonium	11.79	47.62
Cephalanthera damasonium	11.79	48.92
Cephalanthera damasonium	11.29	48.12
Cephalanthera damasonium	10.54	50.17
Cephalanthera damasonium	9.79	50.02
Cephalanthera damasonium	12.29	47.82
Cephalanthera damasonium	10.21	50.22
Cephalanthera damasonium	11.54	49.17
Cephalanthera damasonium	10.29	50.22
Cephalanthera damasonium	11.37	48.07
Cephalanthera damasonium	12.62	47.82
Cephalanthera damasonium	10.79	48.97
Cephalanthera damasonium	11.54	49.42
Cephalanthera damasonium	10.29	50.12
Cephalanthera damasonium	10.62	48.82
Cephalanthera damasonium	11.04	47.52
Cephalanthera damasonium	11.12	49.87
Cephalanthera damasonium	9.62	49.72
Cephalanthera damasonium	11.29	48.72
Cephalanthera damasonium	10.29	49.12
Cephalanthera damasonium	10.37	49.82
Cephalanthera damasonium	10.54	49.47
Cephalanthera damasonium	9.71	49.92
Cephalanthera damasonium	12.87	47.77
Cephalanthera damasonium	11.46	50.17
Cephalanthera damasonium	10.37	50.32
Cephalanthera damasonium	10.79	50.22
Cephalanthera damasonium	11.79	49.57
Cephalanthera damasonium	11.12	47.72
Cephalanthera damasonium	12.04	47.77
Cephalanthera damasonium	11.54	49.72
Cephalanthera damasonium	11.54	47.77
Cephalanthera damasonium	12.96	47.92
Cephalanthera damasonium	11.46	49.22
Cephalanthera damasonium	12.21	50.02
Cephalanthera damasonium	10.79	48.02
Cephalanthera damasonium	11.29	47.87
Cephalanthera damasonium	10.46	49.52
Cephalanthera damasonium	11.54	49.52
Cephalanthera damasonium	10.71	47.57
Cephalanthera damasonium	11.79	49.07
Cephalanthera damasonium	11.29	48.82
Cephalanthera damasonium	9.21	49.82
Cephalanthera damasonium	11.87	49.42
Cephalanthera damasonium	10.79	49.52
Cephalanthera damasonium	11.37	47.92
Cephalanthera damasonium	11.21	50.22
Cephalanthera damasonium	9.96	49.92
Cephalanthera damasonium	11.04	50.22
Cephalanthera damasonium	11.21	49.57
Cephalanthera damasonium	9.87	49.52
Cephalanthera damasonium	9.87	50.02
Cephalanthera damasonium	9.79	50.12
Cephalanthera damasonium	12.79	48.22
Cephalanthera damasonium	11.21	47.87
Cephalanthera damasonium	11.46	49.57
Cephalanthera damasonium	12.12	48.57
Cephalanthera damasonium	11.04	49.92
Cephalanthera damasonium	10.79	48.82
Cephalanthera damasonium	9.21	49.92
Cephalanthera damasonium	12.96	48.82
Cephalanthera damasonium	11.79	48.02
Cephalanthera damasonium	9.96	49.87
Cephalanthera damasonium	11.87	48.77
Cephalanthera damasonium	11.21	50.02
Cephalanthera damasonium	18.3756	57.3212
Cephalanthera damasonium	10.87	48.37
Cephalanthera damasonium	12.29	48.22
Cephalanthera damasonium	10.87	48.87
Cephalanthera damasonium	11.87	47.82
Cephalanthera damasonium	11.04	48.87
Cephalanthera damasonium	9.79	49.97
Cephalanthera damasonium	10.71	49.02
Cephalanthera damasonium	11.46	49.62
Cephalanthera damasonium	10.04	50.17
Cephalanthera damasonium	12.29	47.77
Cephalanthera damasonium	10.96	48.32
Cephalanthera damasonium	12.29	48.17
Cephalanthera damasonium	11.29	49.72
Cephalanthera damasonium	11.12	47.97
Cephalanthera damasonium	10.46	48.92
Cephalanthera damasonium	11.04	48.82
Cephalanthera damasonium	12.12	49.17
Cephalanthera damasonium	10.46	49.57
Cephalanthera damasonium	10.29	49.67
Cephalanthera damasonium	10.46	48.97
Cephalanthera damasonium	12.21	48.07
Cephalanthera damasonium	9.71	50.17
Cephalanthera damasonium	13.04	48.27
Cephalanthera damasonium	11.12	48.47
Cephalanthera damasonium	12.04	48.82
Cephalanthera damasonium	13.12	48.32
Cephalanthera damasonium	10.71	48.82
Cephalanthera damasonium	10.96	48.87
Cephalanthera damasonium	10.96	48.72
Cephalanthera damasonium	11.71	49.37
Cephalanthera damasonium	10.21	49.97
Cephalanthera damasonium	11.79	49.12
Cephalanthera damasonium	10.87	49.92
Cephalanthera damasonium	11.12	50.37
Cephalanthera damasonium	12.12	47.87
Cephalanthera damasonium	11.62	47.92
Cephalanthera damasonium	11.37	49.87
Cephalanthera damasonium	11.21	49.07
Cephalanthera damasonium	11.46	49.72
Cephalanthera damasonium	9.96	49.72
Cephalanthera damasonium	11.12	48.82
Cephalanthera damasonium	9.71	49.87
Cephalanthera damasonium	11.71	48.87
Cephalanthera damasonium	10.46	49.47
Cephalanthera damasonium	13.29	49.07
Cephalanthera damasonium	10.21	49.32
Cephalanthera damasonium	10.21	50.12
Cephalanthera damasonium	10.87	48.97
Cephalanthera damasonium	11.62	49.82
Cephalanthera damasonium	11.12	47.47
Cephalanthera damasonium	13.04	47.57
Cephalanthera damasonium	11.12	48.77
Cephalanthera damasonium	10.46	48.02
Cephalanthera damasonium	11.04	49.97
Cephalanthera damasonium	10.96	50.12
Cephalanthera damasonium	10.96	48.47
Cephalanthera damasonium	11.79	47.82
Cephalanthera damasonium	9.71	50.02
Cephalanthera damasonium	10.54	47.92
Cephalanthera damasonium	10.62	47.87
Cephalanthera damasonium	10.79	48.77
Cephalanthera damasonium	12.79	47.67
Cephalanthera damasonium	11.12	48.97
Cephalanthera damasonium	10.37	49.57
Cephalanthera damasonium	11.54	48.27
Cephalanthera damasonium	11.37	49.67
Cephalanthera damasonium	11.46	49.37
Cephalanthera damasonium	12.87	48.27
Cephalanthera damasonium	11.54	48.02
Cephalanthera damasonium	12.96	47.82
Cephalanthera damasonium	9.87	50.07
Cephalanthera damasonium	12.54	48.92
Cephalanthera damasonium	9.79	50.07
Cephalanthera damasonium	10.71	48.92
Cephalanthera damasonium	11.54	48.12
Cephalanthera damasonium	11.54	49.82
Cephalanthera damasonium	11.21	49.77
Cephalanthera damasonium	10.87	48.07
Cephalanthera damasonium	11.62	49.22
Cephalanthera damasonium	11.21	47.57
Cephalanthera damasonium	10.21	47.82
Cephalanthera damasonium	11.21	48.82
Cephalanthera damasonium	11.71	49.52
Cephalanthera damasonium	11.04	48.32
Cephalanthera damasonium	12.21	47.72
Cephalanthera damasonium	10.96	48.77
Cephalanthera damasonium	11.12	49.67
Cephalanthera damasonium	12.37	48.22
Cephalanthera damasonium	9.79	47.57
Cephalanthera damasonium	9.96	50.32
Cephalanthera damasonium	10.46	48.17
Cephalanthera damasonium	11.12	49.12
Cephalanthera damasonium	11.54	49.47
Cephalanthera damasonium	11.54	48.97
Cephalanthera damasonium	11.29	47.77
Cephalanthera damasonium	9.87	49.92
Cephalanthera damasonium	11.04	47.77
Cephalanthera damasonium	11.54	50.27
Cephalanthera damasonium	11.62	49.87
Cephalanthera damasonium	11.29	49.87
Cephalanthera damasonium	10.04	48.32
Cephalanthera damasonium	11.21	49.97
Cephalanthera damasonium	10.87	47.77
Cephalanthera damasonium	10.46	47.77
Cephalanthera damasonium	11.21	50.12
Cephalanthera damasonium	10.21	50.27
Cephalanthera damasonium	11.29	49.82
Cephalanthera damasonium	11.12	47.67
Cephalanthera damasonium	11.04	47.97
Cephalanthera damasonium	10.87	50.22
Cephalanthera damasonium	12.29	49.02
Cephalanthera damasonium	11.21	49.62
Cephalanthera damasonium	11.62	49.72
Cephalanthera damasonium	11.62	49.32
Cephalanthera damasonium	10.46	48.67
Cephalanthera damasonium	10.46	48.07
Cephalanthera damasonium	10.37	49.52
Cephalanthera damasonium	11.21	48.72
Cephalanthera damasonium	11.54	49.67
Cephalanthera damasonium	10.87	48.02
Cephalanthera damasonium	11.21	49.42
Cephalanthera damasonium	9.87	50.17
Cephalanthera damasonium	11.54	49.32
Cephalanthera damasonium	10.04	47.87
Cephalanthera damasonium	11.62	48.97
Cephalanthera damasonium	11.71	49.47
Cephalanthera damasonium	12.96	48.77
Cephalanthera damasonium	12.79	47.82
Cephalanthera damasonium	11.54	49.07
Cephalanthera damasonium	11.12	49.97
Cephalanthera damasonium	10.04	49.57
Cephalanthera damasonium	10.12	50.17
Cephalanthera damasonium	10.04	49.62
Cephalanthera damasonium	11.87	47.92
Cephalanthera damasonium	9.96	49.82
Cephalanthera damasonium	12.37	47.87
Cephalanthera damasonium	10.54	50.32
Cephalanthera damasonium	12.21	47.77
Cephalanthera damasonium	11.29	50.07
Cephalanthera damasonium	12.79	47.57
Cephalanthera damasonium	11.46	48.87
Cephalanthera damasonium	12.79	48.12
Cephalanthera damasonium	13.37	48.52
Cephalanthera damasonium	11.71	47.77
Cephalanthera damasonium	10.62	50.17
Cephalanthera damasonium	11.46	49.67
Cephalanthera damasonium	10.62	48.67
Cephalanthera damasonium	9.71	49.72
Cephalanthera damasonium	10.29	47.87
Cephalanthera damasonium	11.12	49.82
Cephalanthera damasonium	10.87	48.72
Cephalanthera damasonium	11.46	48.07
Cephalanthera damasonium	9.21	49.77
Cephalanthera damasonium	10.04	50.42
Cephalanthera damasonium	11.37	47.67
Cephalanthera damasonium	10.46	48.72
Cephalanthera damasonium	11.37	49.52
Cephalanthera damasonium	10.29	48.62
Cephalanthera damasonium	10.96	48.82
Cephalanthera damasonium	10.46	49.92
Cephalanthera damasonium	11.04	47.47
Cephalanthera damasonium	11.79	48.07
Cephalanthera damasonium	12.71	48.72
Cephalanthera damasonium	11.79	49.62
Cephalanthera damasonium	11.46	49.47
Cephalanthera damasonium	11.04	48.97
Cephalanthera damasonium	11.12	47.57
Cephalanthera damasonium	11.96	49.42
Cephalanthera damasonium	12.54	47.77
Cephalanthera damasonium	11.29	49.92
Cephalanthera damasonium	12.79	48.17
Cephalanthera damasonium	10.79	48.87
Cephalanthera damasonium	11.62	49.42
Cephalanthera damasonium	10.29	47.82
Cephalanthera damasonium	11.04	50.27
Cephalanthera damasonium	10.04	50.22
Cephalanthera damasonium	11.37	50.27
Cephalanthera damasonium	11.71	49.02
Cephalanthera damasonium	12.37	48.17
Cephalanthera damasonium	10.87	48.57
Cephalanthera damasonium	11.87	49.12
Cephalanthera damasonium	10.96	47.82
Cephalanthera damasonium	11.87	49.27
Cephalanthera damasonium	11.87	47.77
Cephalanthera damasonium	11.54	48.22
Cephalanthera damasonium	10.21	50.37
Cephalanthera damasonium	11.29	47.57
Cephalanthera damasonium	11.71	47.62
Cephalanthera damasonium	11.37	49.57
Cephalanthera damasonium	10.21	50.17
Cephalanthera damasonium	11.46	49.02
Cephalanthera damasonium	10.46	50.37
Cephalanthera damasonium	10.87	48.17
Cephalanthera damasonium	10.96	50.22
Cephalanthera damasonium	11.12	49.17
Cephalanthera damasonium	11.71	48.92
Cephalanthera damasonium	11.87	48.67
Cephalanthera damasonium	11.37	50.17
Cephalanthera damasonium	11.87	48.82
Cephalanthera damasonium	10.62	48.97
Cephalanthera damasonium	11.37	49.37
Cephalanthera damasonium	10.04	50.12
Cephalanthera damasonium	11.54	50.17
Cephalanthera damasonium	12.04	49.22
Cephalanthera damasonium	11.46	49.07
Cephalanthera damasonium	10.46	50.27
Cephalanthera damasonium	11.37	48.02
Cephalanthera damasonium	10.62	49.02
Cephalanthera damasonium	12.12	48.92
Cephalanthera damasonium	11.04	47.82
Cephalanthera damasonium	11.29	47.82
Cephalanthera damasonium	10.46	49.42
Cephalanthera damasonium	11.71	48.82
Cephalanthera damasonium	10.96	48.12
Cephalanthera damasonium	11.262	44.1583
Cephalanthera damasonium	5.8494	50.7382
Cephalanthera damasonium	4.8581	50.7735
Cephalanthera damasonium	5.8633	50.729
Cephalanthera damasonium	4.858	50.7645
Cephalanthera damasonium	14.8085	40.85
Cephalanthera damasonium	15.184	40.8493
Cephalanthera damasonium	7.9682	45.1403
Cephalanthera damasonium	18.8921	48.8807
Cephalanthera damasonium	5.1	50.106
Cephalanthera damasonium	7.4528	43.8863
Cephalanthera damasonium	11.0383	51.3128
Cephalanthera damasonium	6.0935	49.4713
Cephalanthera damasonium	20.144	45.7978
Cephalanthera damasonium	9.512	51.8724
Cephalanthera damasonium	10.7698	52.2921
Cephalanthera damasonium	9.0729	44.8836
Cephalanthera damasonium	23.4334	46.6109
Cephalanthera damasonium	9.9158	51.5413
Cephalanthera damasonium	-1.337	51.1118
Cephalanthera damasonium	9.4958	48.2884
Cephalanthera damasonium	9.3721	48.4828
Cephalanthera damasonium	3.2708	43.7945
Cephalanthera damasonium	3.8657	43.6557
Cephalanthera damasonium	9.0862	49.1208
Cephalanthera damasonium	9.0979	48.3547
Cephalanthera damasonium	8.3075	44.4853
Cephalanthera damasonium	8.9395	44.4676
Cephalanthera damasonium	9.4876	44.5471
Cephalanthera damasonium	8.9948	44.4505
Cephalanthera damasonium	8.1469	44.1926
Cephalanthera damasonium	9.0347	44.4106
Cephalanthera damasonium	8.1658	44.1091
Cephalanthera damasonium	9.4424	44.4849
Cephalanthera damasonium	11.7464	51.1892
Cephalanthera damasonium	9.56	48.8881
Cephalanthera damasonium	11.3093	50.8663
Cephalanthera damasonium	9.8707	52.0065
Cephalanthera damasonium	1.0817	52.135
Cephalanthera damasonium	1.0599	52.2435
Cephalanthera damasonium	6.7299	44.7714
Cephalanthera damasonium	5.8186	44.2579
Cephalanthera damasonium	6.3403	44.6036
Cephalanthera damasonium	5.9391	44.1646
Cephalanthera damasonium	6.5978	44.6857
Cephalanthera damasonium	5.4469	44.3568
Cephalanthera damasonium	6.6036	44.7756
Cephalanthera damasonium	6.0836	44.521
Cephalanthera damasonium	5.6977	44.351
Cephalanthera damasonium	6.0984	44.7909
Cephalanthera damasonium	5.5805	44.5339
Cephalanthera damasonium	5.9531	44.4345
Cephalanthera damasonium	6.7239	44.6815
Cephalanthera damasonium	5.9484	44.3445
Cephalanthera damasonium	5.6934	44.261
Cephalanthera damasonium	5.8366	44.6177
Cephalanthera damasonium	6.2144	44.6074
Cephalanthera damasonium	5.702	44.4409
Cephalanthera damasonium	5.8231	44.3478
Cephalanthera damasonium	6.0934	44.7009
Cephalanthera damasonium	6.6802	45.9449
Cephalanthera damasonium	5.8321	44.5277
Cephalanthera damasonium	6.335	44.5137
Cephalanthera damasonium	5.9438	44.2546
Cephalanthera damasonium	6.6094	44.8655
Cephalanthera damasonium	6.5921	44.5957
Cephalanthera damasonium	5.5723	44.354
Cephalanthera damasonium	5.8276	44.4378
Cephalanthera damasonium	5.9673	44.7044
Cephalanthera damasonium	6.4662	44.5998
Cephalanthera damasonium	6.4607	44.5098
Cephalanthera damasonium	6.4773	44.7796
Cephalanthera damasonium	5.5764	44.444
Cephalanthera damasonium	6.4829	44.8696
Cephalanthera damasonium	6.2196	44.6973
Cephalanthera damasonium	6.0885	44.611
Cephalanthera damasonium	6.8029	45.8507
Cephalanthera damasonium	5.8411	44.7077
Cephalanthera damasonium	5.7063	44.5309
Cephalanthera damasonium	5.9578	44.5244
Cephalanthera damasonium	6.2825	45.7769
Cephalanthera damasonium	5.9626	44.6144
Cephalanthera damasonium	6.1591	45.8706
Cephalanthera damasonium	5.4508	44.4468
Cephalanthera damasonium	5.7106	44.6209
Cephalanthera damasonium	6.0253	45.7841
Cephalanthera damasonium	6.4448	46.3129
Cephalanthera damasonium	5.9157	46.1474
Cephalanthera damasonium	5.9109	46.0574
Cephalanthera damasonium	6.2093	44.5174
Cephalanthera damasonium	6.5512	45.949
Cephalanthera damasonium	6.2879	45.8669
Cephalanthera damasonium	6.3095	46.2268
Cephalanthera damasonium	6.4391	46.2229
Cephalanthera damasonium	6.6922	46.1248
Cephalanthera damasonium	6.4335	46.133
Cephalanthera damasonium	6.1539	45.7806
Cephalanthera damasonium	6.6862	46.0349
Cephalanthera damasonium	6.4111	45.7731
Cephalanthera damasonium	6.1642	45.9605
Cephalanthera damasonium	5.9205	46.2374
Cephalanthera damasonium	6.6983	46.2148
Cephalanthera damasonium	6.3149	46.3167
Cephalanthera damasonium	6.0602	46.414
Cephalanthera damasonium	5.4017	46.2496
Cephalanthera damasonium	5.7908	46.2407
Cephalanthera damasonium	5.7636	45.7007
Cephalanthera damasonium	5.6481	45.9738
Cephalanthera damasonium	5.6524	46.0638
Cephalanthera damasonium	5.6611	46.2438
Cephalanthera damasonium	6.0552	46.324
Cephalanthera damasonium	5.3326	44.6295
Cephalanthera damasonium	5.2208	44.9921
Cephalanthera damasonium	4.9735	45.1769
Cephalanthera damasonium	5.4745	44.9867
Cephalanthera damasonium	4.9577	44.7268
Cephalanthera damasonium	5.715	44.7108
Cephalanthera damasonium	5.4784	45.0767
Cephalanthera damasonium	5.5888	44.7139
Cephalanthera damasonium	5.0839	44.7245
Cephalanthera damasonium	5.0806	44.6345
Cephalanthera damasonium	4.9766	45.2669
Cephalanthera damasonium	5.3252	44.4495
Cephalanthera damasonium	5.4547	44.5368
Cephalanthera damasonium	5.4705	44.8967
Cephalanthera damasonium	5.2172	44.9021
Cephalanthera damasonium	5.5683	44.264
Cephalanthera damasonium	2.6488	50.4121
Cephalanthera damasonium	2.0803	50.7682
Cephalanthera damasonium	2.082	50.6784
Cephalanthera damasonium	2.0901	50.2296
Cephalanthera damasonium	1.7995	50.676
Cephalanthera damasonium	1.9464	50.4081
Cephalanthera damasonium	1.9445	50.4978
Cephalanthera damasonium	2.5083	50.4116
Cephalanthera damasonium	2.226	50.4999
Cephalanthera damasonium	4.1877	50.1375
Cephalanthera damasonium	2.0869	50.4092
Cephalanthera damasonium	2.2287	50.3204
Cephalanthera damasonium	1.432	48.8748
Cephalanthera damasonium	1.1531	49.0507
Cephalanthera damasonium	2.2204	50.8588
Cephalanthera damasonium	1.5381	49.9548
Cephalanthera damasonium	1.4211	49.2343
Cephalanthera damasonium	2.6537	49.693600000000004
Cephalanthera damasonium	1.6796	49.8666
Cephalanthera damasonium	4.1856	50.0477
Cephalanthera damasonium	2.7937	49.3344
Cephalanthera damasonium	3.4865	49.8728
Cephalanthera damasonium	3.4857	49.7829
Cephalanthera damasonium	4.037	49.5998
Cephalanthera damasonium	2.106	49.3313
Cephalanthera damasonium	1.9539	50.0489
Cephalanthera damasonium	1.8165	49.9578
Cephalanthera damasonium	2.6561	49.3341
Cephalanthera damasonium	2.2355	49.8714
Cephalanthera damasonium	2.0965	49.8704
Cephalanthera damasonium	2.2368	49.7815
Cephalanthera damasonium	3.2071	49.5142
Cephalanthera damasonium	3.3445	49.424
Cephalanthera damasonium	3.4806	49.2437
Cephalanthera damasonium	3.4831	49.5134
Cephalanthera damasonium	3.7592	49.512
Cephalanthera damasonium	1.5634	49.0563
Cephalanthera damasonium	1.4239	49.1444
Cephalanthera damasonium	1.1337	49.5899
Cephalanthera damasonium	1.2898	49.0527
Cephalanthera damasonium	1.4293	48.9647
Cephalanthera damasonium	1.2928	48.9628
Cephalanthera damasonium	1.4266	49.0546
Cephalanthera damasonium	1.1562	48.9608
Cephalanthera damasonium	1.1499	49.1405
Cephalanthera damasonium	2.2232	50.6794
Cephalanthera damasonium	1.1402	49.4102
Cephalanthera damasonium	2.3598	51.039
Cephalanthera damasonium	2.3745	49.8721
Cephalanthera damasonium	3.4781	48.974
Cephalanthera damasonium	2.7929	49.5142
Cephalanthera damasonium	3.7578	49.4221
Cephalanthera damasonium	2.3767	49.6925
Cephalanthera damasonium	2.2382	49.6917
Cephalanthera damasonium	3.619	49.333
Cephalanthera damasonium	2.9311	49.4244
Cephalanthera damasonium	1.9594	49.7795
Cephalanthera damasonium	3.3493	50.1427
Cephalanthera damasonium	1.6631	50.4951
Cephalanthera damasonium	3.2096	50.143
Cephalanthera damasonium	2.3701	50.2314
Cephalanthera damasonium	2.662	48.4348
Cephalanthera damasonium	0.2344	48.313
Cephalanthera damasonium	2.1213	48.432
Cephalanthera damasonium	2.2513	48.7927
Cephalanthera damasonium	1.837	49.0592
Cephalanthera damasonium	2.3916	48.4337
Cephalanthera damasonium	1.9738	49.0605
Cephalanthera damasonium	2.1122	48.9717
Cephalanthera damasonium	2.1167	48.7019
Cephalanthera damasonium	2.3927	48.3438
Cephalanthera damasonium	2.6614	48.5248
Cephalanthera damasonium	2.9324	48.4353
Cephalanthera damasonium	2.9323	48.5252
Cephalanthera damasonium	2.9319	48.7951
Cephalanthera damasonium	4.9205	47.3395
Cephalanthera damasonium	5.0529	47.3372
Cephalanthera damasonium	4.7762	46.9816
Cephalanthera damasonium	5.0633	47.6071
Cephalanthera damasonium	4.2648	47.6185
Cephalanthera damasonium	4.9173	47.2495
Cephalanthera damasonium	4.5284	47.5254
Cephalanthera damasonium	3.4724	48.3444
Cephalanthera damasonium	2.5236	48.7941
Cephalanthera damasonium	1.0763	47.4295
Cephalanthera damasonium	0.5663	46.9696
Cephalanthera damasonium	4.2479	46.8984
Cephalanthera damasonium	4.7586	46.4414
Cephalanthera damasonium	0.2944	47.1437
Cephalanthera damasonium	4.7557	46.3514
Cephalanthera damasonium	4.7528	46.2614
Cephalanthera damasonium	0.55	47.3295
Cephalanthera damasonium	0.2899	47.2336
Cephalanthera damasonium	0.6785	47.4222
Cephalanthera damasonium	4.3932	47.437
Cephalanthera damasonium	4.7644	46.6215
Cephalanthera damasonium	0.9437	47.4272
Cephalanthera damasonium	0.8111	47.4248
Cephalanthera damasonium	0.8329	46.8848
Cephalanthera damasonium	0.6824	47.3322
Cephalanthera damasonium	0.6862	47.2422
Cephalanthera damasonium	3.6063	48.2538
Cephalanthera damasonium	3.7385	48.0731
Cephalanthera damasonium	1.7002	49.0578
Cephalanthera damasonium	3.3386	48.5248
Cephalanthera damasonium	1.839	48.9693
Cephalanthera damasonium	1.7024	48.9679
Cephalanthera damasonium	5.0563	47.4272
Cephalanthera damasonium	2.1198	48.522
Cephalanthera damasonium	1.5659	48.9664
Cephalanthera damasonium	4.927	47.5194
Cephalanthera damasonium	2.2564	48.433
Cephalanthera damasonium	4.0036	47.8911
Cephalanthera damasonium	1.9861	48.431
Cephalanthera damasonium	0.3692	48.3161
Cephalanthera damasonium	2.2552	48.5229
Cephalanthera damasonium	2.3885	48.7036
Cephalanthera damasonium	2.6608	48.6147
Cephalanthera damasonium	2.1228	48.3421
Cephalanthera damasonium	2.5268	48.4343
Cephalanthera damasonium	1.9844	48.5209
Cephalanthera damasonium	2.3906	48.5237
Cephalanthera damasonium	1.835	49.1491
Cephalanthera damasonium	3.5961	47.3538
Cephalanthera damasonium	3.4629	47.2644
Cephalanthera damasonium	3.5912	46.9037
Cephalanthera damasonium	3.3295	47.0848
Cephalanthera damasonium	3.3284	46.9047
Cephalanthera damasonium	3.1984	47.2651
Cephalanthera damasonium	2.7979	48.2552
Cephalanthera damasonium	3.4613	47.0843
Cephalanthera damasonium	3.329	46.9948
Cephalanthera damasonium	3.3312	47.3549
Cephalanthera damasonium	2.7969	48.5251
Cephalanthera damasonium	2.7972	48.4351
Cephalanthera damasonium	0.2296	48.4029
Cephalanthera damasonium	1.6979	49.1477
Cephalanthera damasonium	2.2577	48.343
Cephalanthera damasonium	2.526	48.5243
Cephalanthera damasonium	1.9878	48.341
Cephalanthera damasonium	1.972	49.1504
Cephalanthera damasonium	1.4969	46.6252
Cephalanthera damasonium	0.9709	46.7072
Cephalanthera damasonium	1.7158	48.4283
Cephalanthera damasonium	1.8509	48.4297
Cephalanthera damasonium	2.3895	48.6136
Cephalanthera damasonium	2.1091	49.1515
Cephalanthera damasonium	2.2461	49.1524
Cephalanthera damasonium	0.3647	48.406
Cephalanthera damasonium	0.7888	47.9646
Cephalanthera damasonium	2.2539	48.6129
Cephalanthera damasonium	5.169	49.5566
Cephalanthera damasonium	11.4138	44.493
Cephalanthera damasonium	8.3728	45.19
Cephalanthera damasonium	7.907	45.0212
Cephalanthera damasonium	8.5566	50.6437
Cephalanthera damasonium	10.1613	44.4569
Cephalanthera damasonium	11.3373	43.807
Cephalanthera damasonium	11.3472	43.8114
Cephalanthera damasonium	21.2022	42.6743
Cephalanthera damasonium	5.5469	50.3635
Cephalanthera damasonium	14.4569	41.3513
Cephalanthera damasonium	15.3082	47.1857
Cephalanthera damasonium	13.5909	47.9085
Cephalanthera damasonium	6.0544	49.475
Cephalanthera damasonium	4.1885	50.0657
Cephalanthera damasonium	15.3966	47.2811
Cephalanthera damasonium	18.1394	49.0747
Cephalanthera damasonium	16.0687	49.8943
Cephalanthera damasonium	15.1786	40.7754
Cephalanthera damasonium	14.3487	44.896
Cephalanthera damasonium	15.4808	44.3156
Cephalanthera damasonium	15.4611	44.2963
Cephalanthera damasonium	15.4801	44.315
Cephalanthera damasonium	16.0657	48.0598
Cephalanthera damasonium	5.3954	43.8765
Cephalanthera damasonium	16.0442	48.0466
Cephalanthera damasonium	8.6297	47.346
Cephalanthera damasonium	16.6153	49.2064
Cephalanthera damasonium	9.4088	44.7551
Cephalanthera damasonium	37.3764	44.7931
Cephalanthera damasonium	15.3849	47.1039
Cephalanthera damasonium	8.74	44.9791
Cephalanthera damasonium	10.1238	50.0738
Cephalanthera damasonium	8.5749	50.6208
Cephalanthera damasonium	9.3281	51.3633
Cephalanthera damasonium	11.2681	50.7887
Cephalanthera damasonium	3.4272	44.179
Cephalanthera damasonium	9.8494	52.0013
Cephalanthera damasonium	9.8486	52.0011
Cephalanthera damasonium	14.0785	46.3592
Cephalanthera damasonium	9.3116	51.7168
Cephalanthera damasonium	4.165	49.1491
Cephalanthera damasonium	4.5816	49.3242
Cephalanthera damasonium	5.4148	49.4903
Cephalanthera damasonium	3.2067	49.4243
Cephalanthera damasonium	5.6581	48.8555
Cephalanthera damasonium	3.2063	49.3344
Cephalanthera damasonium	5.5175	48.7686
Cephalanthera damasonium	1.4073	49.6836
Cephalanthera damasonium	4.0262	49.0605
Cephalanthera damasonium	5.9154	48.5795
Cephalanthera damasonium	3.6211	49.5127
Cephalanthera damasonium	5.2729	49.4031
Cephalanthera damasonium	5.398	49.1309
Cephalanthera damasonium	6.0826	49.1153
Cephalanthera damasonium	6.0561	48.666
Cephalanthera damasonium	5.5527	49.4875
Cephalanthera damasonium	6.2419	49.471
Cephalanthera damasonium	5.4064	49.3106
Cephalanthera damasonium	0.0594	49.0289
Cephalanthera damasonium	5.2611	49.1335
Cephalanthera damasonium	5.9663	49.478
Cephalanthera damasonium	5.265	49.2234
Cephalanthera damasonium	5.5219	48.8584
Cephalanthera damasonium	6.3797	49.4672
Cephalanthera damasonium	5.9355	48.939
Cephalanthera damasonium	6.0613	48.7559
Cephalanthera damasonium	5.5306	49.0382
Cephalanthera damasonium	5.9406	49.0289
Cephalanthera damasonium	5.5132	48.6787
Cephalanthera damasonium	4.4441	49.3259
Cephalanthera damasonium	5.3856	48.8612
Cephalanthera damasonium	4.0298	49.2403
Cephalanthera damasonium	4.3021	49.1477
Cephalanthera damasonium	5.5262	48.9483
Cephalanthera damasonium	5.2769	49.493
Cephalanthera damasonium	5.7799	48.5827
Cephalanthera damasonium	1.5432	49.7752
Cephalanthera damasonium	4.0209	48.7907
Cephalanthera damasonium	5.1352	49.4056
Cephalanthera damasonium	1.6749	50.0462
Cephalanthera damasonium	0.7896	47.2954
Cephalanthera damasonium	0.879	46.9998
Cephalanthera damasonium	4.1924	49.1326
Cephalanthera damasonium	3.9139	49.1101
Cephalanthera damasonium	5.2048	48.3152
Cephalanthera damasonium	1.8036	48.5312
Cephalanthera damasonium	2.5878	47.0937
Cephalanthera damasonium	4.6355	46.6034
Cephalanthera damasonium	4.7468	46.5225
Cephalanthera damasonium	4.6984	46.4722
Cephalanthera damasonium	4.6301	46.5857
Cephalanthera damasonium	4.7959	46.5933
Cephalanthera damasonium	4.8023	46.5357
Cephalanthera damasonium	0.6422	47.276
Cephalanthera damasonium	4.8286	46.5584
Cephalanthera damasonium	0.5893	47.2773
Cephalanthera damasonium	4.6028	46.6906
Cephalanthera damasonium	2.6912	47.2349
Cephalanthera damasonium	2.324	48.5386
Cephalanthera damasonium	2.6642	48.9673
Cephalanthera damasonium	5.0598	48.1853
Cephalanthera damasonium	5	47.7478
Cephalanthera damasonium	1.357	48.752
Cephalanthera damasonium	3.0316	48.9412
Cephalanthera damasonium	2.0601	48.4195
Cephalanthera damasonium	2.0193	48.3835
Cephalanthera damasonium	2.1185	48.3614
Cephalanthera damasonium	2.0784	48.3693
Cephalanthera damasonium	2.153	48.3302
Cephalanthera damasonium	42.7334	43.8915
Cephalanthera damasonium	4.1764	51.062
Cephalanthera damasonium	-2.17	42.72
Cephalanthera damasonium	-2.44	42.73
Cephalanthera damasonium	-0.88	42.76
Cephalanthera damasonium	0.46	42.17
Cephalanthera damasonium	-2.28	42.64
Cephalanthera damasonium	-3.9	41.32
Cephalanthera damasonium	-2.5	42.62
Cephalanthera damasonium	-2.82	42.86
Cephalanthera damasonium	-2.62	42.61
Cephalanthera damasonium	-2.67	42.77
Cephalanthera damasonium	-3.18	42.86
Cephalanthera damasonium	-2.79	42.85
Cephalanthera damasonium	-2.66	42.54
Cephalanthera damasonium	-3.23	42.93
Cephalanthera damasonium	-0.21	42.3
Cephalanthera damasonium	-1.74	41.71
Cephalanthera damasonium	-1.74	41.7
Cephalanthera damasonium	-2.44	42.7
Cephalanthera damasonium	-1.78	41.69
Cephalanthera damasonium	-1.71	41.8
Cephalanthera damasonium	-1.74	41.69
Cephalanthera damasonium	-1.67	41.66
Cephalanthera damasonium	-1.86	41.83
Cephalanthera damasonium	-1.09	42.47
Cephalanthera damasonium	-1.62	42.66
Cephalanthera damasonium	-2.71	42.82
Cephalanthera damasonium	9.7072	49.9739
Cephalanthera damasonium	11.0403	49.8239
Cephalanthera damasonium	10.0405	49.6739
Cephalanthera damasonium	11.2903	48.0741
Cephalanthera damasonium	9.9571	49.8739
Cephalanthera damasonium	9.9571	49.8239
Cephalanthera damasonium	11.6236	49.6739
Cephalanthera damasonium	11.6236	48.974
Cephalanthera damasonium	11.6236	48.924
Cephalanthera damasonium	11.4569	49.4239
Cephalanthera damasonium	11.207	49.7239
Cephalanthera damasonium	10.7071	48.924
Cephalanthera damasonium	11.7069	49.5239
Cephalanthera damasonium	10.0404	50.3738
Cephalanthera damasonium	11.2903	47.9741
Cephalanthera damasonium	9.7905	49.7239
Cephalanthera damasonium	10.2904	50.4738
Cephalanthera damasonium	9.9571	50.1738
Cephalanthera damasonium	11.9569	49.024
Cephalanthera damasonium	11.3736	48.824
Cephalanthera damasonium	11.3736	48.874
Cephalanthera damasonium	11.207	48.0241
Cephalanthera damasonium	11.2903	47.9241
Cephalanthera damasonium	11.5403	49.5239
Cephalanthera damasonium	11.5403	49.5739
Cephalanthera damasonium	11.1236	49.9739
Cephalanthera damasonium	11.3736	49.6739
Cephalanthera damasonium	11.4569	49.6739
Cephalanthera damasonium	11.5403	49.174
Cephalanthera damasonium	10.957	48.824
Cephalanthera damasonium	9.7072	49.7739
Cephalanthera damasonium	11.207	47.9241
Cephalanthera damasonium	9.7905	49.8239
Cephalanthera damasonium	11.207	49.6739
Cephalanthera damasonium	11.2903	49.6739
Cephalanthera damasonium	11.4569	49.174
Cephalanthera damasonium	10.5404	48.774
Cephalanthera damasonium	9.6239	49.8239
Cephalanthera damasonium	10.7904	47.6741
Cephalanthera damasonium	12.0402	49.024
Cephalanthera damasonium	11.3736	48.974
Cephalanthera damasonium	11.2903	48.974
Cephalanthera damasonium	11.1236	49.7739
Cephalanthera damasonium	10.1238	50.1738
Cephalanthera damasonium	11.8736	49.174
Cephalanthera damasonium	11.1236	49.9239
Cephalanthera damasonium	11.0403	49.9239
Cephalanthera damasonium	11.6236	49.5739
Cephalanthera damasonium	11.7903	47.7741
Cephalanthera damasonium	11.707	47.7741
Cephalanthera damasonium	9.7905	49.9739
Cephalanthera damasonium	11.0403	48.924
Cephalanthera damasonium	11.5403	49.6239
Cephalanthera damasonium	10.2904	49.6239
Cephalanthera damasonium	10.3738	49.5739
Cephalanthera damasonium	11.7069	49.4239
Cephalanthera damasonium	11.7069	49.4739
Cephalanthera damasonium	11.4569	49.5739
Cephalanthera damasonium	11.0403	50.0739
Cephalanthera damasonium	9.9571	50.1238
Cephalanthera damasonium	11.3736	49.5739
Cephalanthera damasonium	10.1238	50.2238
Cephalanthera damasonium	11.7902	48.874
Cephalanthera damasonium	11.5403	49.074
Cephalanthera damasonium	11.6236	49.5239
Cephalanthera damasonium	11.1237	48.724
Cephalanthera damasonium	11.0404	47.4741
Cephalanthera damasonium	10.7071	48.774
Cephalanthera damasonium	11.3736	49.024
Cephalanthera damasonium	10.2072	47.8741
Cephalanthera damasonium	11.5403	49.4239
Cephalanthera damasonium	11.4569	49.124
Cephalanthera damasonium	11.207	48.874
Cephalanthera damasonium	11.3736	50.1739
Cephalanthera damasonium	10.0405	49.5239
Cephalanthera damasonium	9.9571	49.9739
Cephalanthera damasonium	11.2903	47.7741
Cephalanthera damasonium	11.7902	49.4739
Cephalanthera damasonium	11.7069	49.3739
Cephalanthera damasonium	11.7069	49.324
Cephalanthera damasonium	10.957	48.974
Cephalanthera damasonium	11.8736	49.024
Cephalanthera damasonium	11.5403	48.0741
Cephalanthera damasonium	10.7904	48.874
Cephalanthera damasonium	11.6236	49.3239
Cephalanthera damasonium	11.207	47.9741
Cephalanthera damasonium	11.3736	48.924
Cephalanthera damasonium	11.8736	48.924
Cephalanthera damasonium	10.2071	50.4238
Cephalanthera damasonium	10.5404	50.1239
Cephalanthera damasonium	10.6237	50.1239
Cephalanthera damasonium	11.4569	50.1739
Cephalanthera damasonium	12.5402	47.9241
Cephalanthera damasonium	11.0404	48.724
Cephalanthera damasonium	10.957	48.524
Cephalanthera damasonium	11.2903	48.0241
Cephalanthera damasonium	11.2903	49.7739
Cephalanthera damasonium	11.4569	49.4739
Cephalanthera damasonium	11.7902	49.324
Cephalanthera damasonium	10.8737	48.974
Cephalanthera damasonium	10.957	48.924
Cephalanthera damasonium	13.1234	48.3241
Cephalanthera damasonium	11.6236	49.7239
Cephalanthera damasonium	11.2903	50.2238
Cephalanthera damasonium	11.207	50.2238
Cephalanthera damasonium	12.6235	47.8241
Cephalanthera damasonium	11.0403	48.824
Cephalanthera damasonium	8.6679	44.9842
Cephalanthera damasonium	15.5167	48.05
Cephalanthera damasonium	-0.8725	51.7113
Cephalanthera damasonium	-0.3086	51.255
Cephalanthera damasonium	-0.5055	51.2321
Cephalanthera damasonium	-0.9991	51.4173
Cephalanthera damasonium	-0.42	51.8787
Cephalanthera damasonium	-1.9213	51.1696
Cephalanthera damasonium	-1.9922	51.2463
Cephalanthera damasonium	-0.8037	51.6413
Cephalanthera damasonium	-2.2446	51.7689
Cephalanthera damasonium	-1.6912	51.0266
Cephalanthera damasonium	0.1342	51.2988
Cephalanthera damasonium	-2.1352	51.019
Cephalanthera damasonium	-0.6856	50.9403
Cephalanthera damasonium	0.5227	51.2704
Cephalanthera damasonium	-2.062	50.6163
Cephalanthera damasonium	0.2216	50.9524
Cephalanthera damasonium	-1.487	51.0782
Cephalanthera damasonium	-1.8677	51.2324
Cephalanthera damasonium	-1.9143	50.9015
Cephalanthera damasonium	-2.6535	51.8435
Cephalanthera damasonium	-2.9773	51.3474
Cephalanthera damasonium	-0.6805	50.9498
Cephalanthera damasonium	-0.5592	50.8703
Cephalanthera damasonium	-1.0377	50.9944
Cephalanthera damasonium	-2.3201	51.2308
Cephalanthera damasonium	-1.2949	50.6752
Cephalanthera damasonium	-0.8845	50.9462
Cephalanthera damasonium	-1.5143	51.0569
Cephalanthera damasonium	-0.3086	51.2814
Cephalanthera damasonium	-1.3101	51.0598
Cephalanthera damasonium	0.9379	51.1819
Cephalanthera damasonium	-0.273	51.2773
Cephalanthera damasonium	-0.2059	51.2373
Cephalanthera damasonium	-0.3108	51.2705
Cephalanthera damasonium	0.136	51.3306
Cephalanthera damasonium	-0.3404	51.2706
Cephalanthera damasonium	-0.1995	51.2512
Cephalanthera damasonium	-0.5957	51.2171
Cephalanthera damasonium	0.1779	51.3333
Cephalanthera damasonium	-0.6433	51.2267
Cephalanthera damasonium	-1.2282	51.0515
Cephalanthera damasonium	-0.3718	51.2689
Cephalanthera damasonium	0.846	51.1917
Cephalanthera damasonium	-0.3254	51.2655
Cephalanthera damasonium	0.9137	51.2085
Cephalanthera damasonium	0.5431	51.3022
Cephalanthera damasonium	-0.56	51.3148
Cephalanthera damasonium	1.2342	51.2158
Cephalanthera damasonium	-0.3923	51.2335
Cephalanthera damasonium	-2.3357	50.8038
Cephalanthera damasonium	-0.4416	51.2348
Cephalanthera damasonium	-0.8838	50.9668
Cephalanthera damasonium	-1.171	51.2046
Cephalanthera damasonium	-0.7398	51.7619
Cephalanthera damasonium	-0.789	51.8274
Cephalanthera damasonium	-0.3703	51.2473
Cephalanthera damasonium	-0.4328	51.2621
Cephalanthera damasonium	-0.7284	51.7304
Cephalanthera damasonium	-0.4568	51.2635
Cephalanthera damasonium	-0.0437	51.3391
Cephalanthera damasonium	0.0718	51.267
Cephalanthera damasonium	-0.6045	51.8322
Cephalanthera damasonium	-1.2465	51.7612
Cephalanthera damasonium	-0.1614	51.2612
Cephalanthera damasonium	-0.6881	51.5585
Cephalanthera damasonium	-0.8128	51.8072
Cephalanthera damasonium	-0.8345	51.7244
Cephalanthera damasonium	-1.1333	51.5228
Cephalanthera damasonium	0.0504	51.3593
Cephalanthera damasonium	-0.4939	51.5696
Cephalanthera damasonium	-0.6967	51.7749
Cephalanthera damasonium	-0.6545	51.7917
Cephalanthera damasonium	-0.4759	51.946
Cephalanthera damasonium	-1.2577	51.752
Cephalanthera damasonium	-2.2406	51.7341
Cephalanthera damasonium	0.2115	51.3665
Cephalanthera damasonium	-0.4861	51.6274
Cephalanthera damasonium	-2.1857	51.7653
Cephalanthera damasonium	-2.3754	51.6847
Cephalanthera damasonium	-0.2186	51.2564
Cephalanthera damasonium	-2.2342	51.7391
Cephalanthera damasonium	-0.2834	51.9492
Cephalanthera damasonium	-2.1171	51.6628
Cephalanthera damasonium	-2.0325	51.7058
Cephalanthera damasonium	-0.4511	51.2233
Cephalanthera damasonium	-2.2178	51.7457
Cephalanthera damasonium	-2.1485	51.8152
Cephalanthera damasonium	0.1833	52.15
Cephalanthera damasonium	-0.4925	51.9629
Cephalanthera damasonium	0.1693	52.1692
Cephalanthera damasonium	-0.4096	51.8764
Cephalanthera damasonium	-0.8958	51.6939
Cephalanthera damasonium	0.1338	52.3389
Cephalanthera damasonium	-2.0858	51.8449
Cephalanthera damasonium	-2.3715	52.3821
Cephalanthera damasonium	-0.815	51.732
Cephalanthera damasonium	-1.0555	51.5866
Cephalanthera damasonium	-2.2109	51.7187
Cephalanthera damasonium	-2.0765	51.724
Cephalanthera damasonium	-0.5116	53.9136
Cephalanthera damasonium	6.6767	46.845
Cephalanthera damasonium	5.4252	44.7303
Cephalanthera damasonium	33.8443	44.4551
Cephalanthera damasonium	7.1172	49.075
Cephalanthera damasonium	34.9298	44.8382
Cephalanthera damasonium	33.9924	44.4034
Cephalanthera damasonium	34.904	44.9274
Cephalanthera damasonium	35.1818	44.9386
Cephalanthera damasonium	34.2282	44.6161
Cephalanthera damasonium	33.9901	44.6964
Cephalanthera damasonium	34.9422	44.8572
Cephalanthera damasonium	35.2042	44.9306
Cephalanthera damasonium	33.825	44.4333
Cephalanthera damasonium	34.2945	44.7887
Cephalanthera damasonium	33.699	44.4657
Cephalanthera damasonium	33.6872	44.4204
Cephalanthera damasonium	33.9313	44.7164
Cephalanthera damasonium	43.0092	44.1343
Cephalanthera damasonium	38.6322	44.3704
Cephalanthera damasonium	37.3844	44.7881
Cephalanthera damasonium	38.2043	44.418
Cephalanthera damasonium	39.1169	44.1493
Cephalanthera damasonium	41.6	44.1167
Cephalanthera damasonium	38.3943	44.3796
Cephalanthera damasonium	43.465	44.1549
Cephalanthera damasonium	45.1435	40.8833
Cephalanthera damasonium	4.8953	50.3059
Cephalanthera damasonium	5.4998	50.3376
Cephalanthera damasonium	4.3899	50.0644
Cephalanthera damasonium	5.1727	50.1065
Cephalanthera damasonium	5.6285	50.4262
Cephalanthera damasonium	4.3899	50.0464
Cephalanthera damasonium	4.6559	50.1809
Cephalanthera damasonium	4.9086	50.2339
Cephalanthera damasonium	5.4558	50.2571
Cephalanthera damasonium	5.1733	50.1425
Cephalanthera damasonium	5.4804	49.5105
Cephalanthera damasonium	4.5715	50.0822
Cephalanthera damasonium	-1.6859	51.2506
Cephalanthera damasonium	35.2216	44.9542
Cephalanthera damasonium	34.7833	44.8933
Cephalanthera damasonium	34.8073	44.8257
Cephalanthera damasonium	7.493	49.8231
Cephalanthera damasonium	7.5067	49.814
Cephalanthera damasonium	6.7071	49.4129
Cephalanthera damasonium	12.5356	54.9766
Cephalanthera damasonium	12.5505	54.9596
Cephalanthera damasonium	11.7695	55.519
Cephalanthera damasonium	11.7694	55.5188
Cephalanthera damasonium	11.7677	55.5186
Cephalanthera damasonium	-3.3042	52.1433
Cephalanthera damasonium	-3.2508	52.2716
Cephalanthera damasonium	7.456	49.7756
Cephalanthera damasonium	9.7826	51.408
Cephalanthera damasonium	11.313	47.9946
Cephalanthera damasonium	7.5799	49.8305
Cephalanthera damasonium	5.0986	48.5067
Cephalanthera damasonium	5.095	48.4168
Cephalanthera damasonium	3.466	47.6245
Cephalanthera damasonium	4.4316	48.8764
Cephalanthera damasonium	3.4716	48.2544
Cephalanthera damasonium	5.2187	48.1445
Cephalanthera damasonium	5.0843	48.1469
Cephalanthera damasonium	3.7398	48.163
Cephalanthera damasonium	2.5219	48.974
Cephalanthera damasonium	4.6365	46.7134
Cephalanthera damasonium	5.0702	47.7871
Cephalanthera damasonium	4.0087	48.1611
Cephalanthera damasonium	4.151	48.5197
Cephalanthera damasonium	5.2263	48.3244
Cephalanthera damasonium	4.0244	48.9706
Cephalanthera damasonium	1.9895	48.251
Cephalanthera damasonium	2.1243	48.2521
Cephalanthera damasonium	2.3937	48.2538
Cephalanthera damasonium	1.8664	47.7099
Cephalanthera damasonium	2.2602	48.163
Cephalanthera damasonium	2.666	47.8049
Cephalanthera damasonium	2.6649	47.9849
Cephalanthera damasonium	2.3947	48.1638
Cephalanthera damasonium	2.6671	47.6249
Cephalanthera damasonium	1.595	47.887
Cephalanthera damasonium	1.8587	48.0699
Cephalanthera damasonium	2.7993	47.8952
Cephalanthera damasonium	2.5284	48.2544
Cephalanthera damasonium	1.993	48.0711
Cephalanthera damasonium	1.731	47.7985
Cephalanthera damasonium	4.0104	48.251
Cephalanthera damasonium	3.8833	48.7019
Cephalanthera damasonium	2.1106	49.0616
Cephalanthera damasonium	0.8184	47.2448
Cephalanthera damasonium	2.6626	48.3448
Cephalanthera damasonium	2.5394	46.9943
Cephalanthera damasonium	4.2953	48.878
Cephalanthera damasonium	4.5734	49.0546
Cephalanthera damasonium	4.4267	48.6966
Cephalanthera damasonium	4.7102	49.0527
Cephalanthera damasonium	4.4366	49.0563
Cephalanthera damasonium	4.7043	48.8729
Cephalanthera damasonium	4.9599	48.4191
Cephalanthera damasonium	5.234	48.5042
Cephalanthera damasonium	4.7131	49.1426
Cephalanthera damasonium	0.9085	48.3268
Cephalanthera damasonium	4.681	48.1534
Cephalanthera damasonium	0.2989	47.0537
Cephalanthera damasonium	1.7047	48.878
Cephalanthera damasonium	4.7161	49.2325
Cephalanthera damasonium	4.4121	48.1569
Cephalanthera damasonium	4.0174	48.6108
Cephalanthera damasonium	4.3135	49.5971
Cephalanthera damasonium	4.8155	48.1514
Cephalanthera damasonium	4.1671	49.239
Cephalanthera damasonium	4.028	49.1504
Cephalanthera damasonium	1.2029	47.6116
Cephalanthera damasonium	1.3388	47.5235
Cephalanthera damasonium	3.8925	49.2414
Cephalanthera damasonium	4.9433	47.9693
Cephalanthera damasonium	3.5991	47.6238
Cephalanthera damasonium	4.5492	48.2452
Cephalanthera damasonium	4.6839	48.2434
Cephalanthera damasonium	4.8093	47.9715
Cephalanthera damasonium	3.6002	47.7138
Cephalanthera damasonium	1.5733	48.6966
Cephalanthera damasonium	1.4374	48.6949
Cephalanthera damasonium	1.5757	48.6067
Cephalanthera damasonium	1.5878	48.1569
Cephalanthera damasonium	1.3247	47.9734
Cephalanthera damasonium	1.0434	48.3292
Cephalanthera damasonium	0.9157	48.1469
Cephalanthera damasonium	1.3016	48.693
Cephalanthera damasonium	1.2987	48.783
Cephalanthera damasonium	4.8406	48.8709
Cephalanthera damasonium	4.2887	48.6082
Cephalanthera damasonium	3.4732	48.4343
Cephalanthera damasonium	3.7423	48.343
Cephalanthera damasonium	0.8147	47.3348
Cephalanthera damasonium	4.1491	48.4297
Cephalanthera damasonium	3.8787	48.432
Cephalanthera damasonium	3.7436	48.433
Cephalanthera damasonium	3.6084	48.4337
Cephalanthera damasonium	4.0139	48.431
Cephalanthera damasonium	4.2842	48.4283
Cephalanthera damasonium	4.1471	48.3398
Cephalanthera damasonium	5.2225	48.2344
Cephalanthera damasonium	0.5459	47.4195
Cephalanthera damasonium	0.3958	47.7764
Cephalanthera damasonium	4.7615	46.5315
Cephalanthera damasonium	4.5653	48.7848
Cephalanthera damasonium	4.6338	46.6234
Cephalanthera damasonium	4.4492	49.5057
Cephalanthera damasonium	4.6311	46.5334
Cephalanthera damasonium	4.7013	48.783
Cephalanthera damasonium	3.8863	48.8817
Cephalanthera damasonium	5.2301	48.4143
Cephalanthera damasonium	4.2909	48.6982
Cephalanthera damasonium	0.6707	47.6022
Cephalanthera damasonium	2.5211	49.0639
Cephalanthera damasonium	4.163	49.0592
Cephalanthera damasonium	5.0667	47.6971
Cephalanthera damasonium	2.8013	47.3552
Cephalanthera damasonium	3.4644	47.4444
Cephalanthera damasonium	2.6591	48.8845
Cephalanthera damasonium	3.0684	49.0648
Cephalanthera damasonium	1.849	48.5197
Cephalanthera damasonium	4.5844	49.4141
Cephalanthera damasonium	3.8772	48.3421
Cephalanthera damasonium	4.3066	49.3275
Cephalanthera damasonium	3.8802	48.522
Cephalanthera damasonium	0.8293	46.9748
Cephalanthera damasonium	3.8909	49.1515
Cephalanthera damasonium	2.5387	47.0843
Cephalanthera damasonium	0.5541	47.2395
Cephalanthera damasonium	4.9367	47.7894
Cephalanthera damasonium	2.6694	47.2648
Cephalanthera damasonium	2.6585	48.9745
Cephalanthera damasonium	3.0683	48.9749
Cephalanthera damasonium	5.3572	48.2318
Cephalanthera damasonium	5.4875	48.1391
Cephalanthera damasonium	5.6219	48.1362
Cephalanthera damasonium	1.6957	49.2376
Cephalanthera damasonium	1.0665	47.6994
Cephalanthera damasonium	4.5761	49.1444
Cephalanthera damasonium	3.474	48.5243
Cephalanthera damasonium	4.568	48.8748
Cephalanthera damasonium	2.6632	48.2549
Cephalanthera damasonium	1.4347	48.7848
Cephalanthera damasonium	26.8509	48.5545
Cephalanthera damasonium	9.3624	51.8115
Cephalanthera damasonium	8.56	50.6352
Cephalanthera damasonium	-0.8328	42.9334
Cephalanthera damasonium	9.2693	48.4094
Cephalanthera damasonium	8.5697	47.7609
Cephalanthera damasonium	9.7033	48.5375
Cephalanthera damasonium	11.3406	50.6957
Cephalanthera damasonium	5.3782	45.7095
Cephalanthera damasonium	4.8256	44.549
Cephalanthera damasonium	7.0248	43.5895
Cephalanthera damasonium	4.8729	49.7695
Cephalanthera damasonium	4.8054	43.9191
Cephalanthera damasonium	5.4587	44.6268
Cephalanthera damasonium	2.3288	42.7624
Cephalanthera damasonium	5.3142	44.1796
Cephalanthera damasonium	2.3278	42.8524
Cephalanthera damasonium	0.3691	42.9122
Cephalanthera damasonium	0.2057	48.8524
Cephalanthera damasonium	6.1011	47.1337
Cephalanthera damasonium	4.933	44.0069
Cephalanthera damasonium	5.386	45.8895
Cephalanthera damasonium	6.8216	46.1205
Cephalanthera damasonium	6.8153	46.0306
Cephalanthera damasonium	4.4457	44.4646
Cephalanthera damasonium	0.359	40.896
Cephalanthera damasonium	0.358	40.905
Cephalanthera damasonium	1.85	42.13
Cephalanthera damasonium	1.5	41.68
Cephalanthera damasonium	1.97	42.22
Cephalanthera damasonium	9.8145	45.7181
Cephalanthera damasonium	9.1234	44.5685
Cephalanthera damasonium	12.1286	55.2583
Cephalanthera damasonium	12.3019	54.9681
Cephalanthera damasonium	12.3167	55.3333
Cephalanthera damasonium	12.5481	54.9658
Cephalanthera damasonium	11.9475	54.8111
Cephalanthera damasonium	6.3788	43.7614
Cephalanthera damasonium	9.8173	50.6496
Cephalanthera damasonium	44.9463	40.7556
Cephalanthera damasonium	9.815	50.65
Cephalanthera damasonium	6.9981	46.3393
Cephalanthera damasonium	1.9066	43.0642
Cephalanthera damasonium	6.25	49.87
Cephalanthera damasonium	6.3	49.86
Cephalanthera damasonium	6.23	49.89
Cephalanthera damasonium	6.34	49.51
Cephalanthera damasonium	6.07	49.76
Cephalanthera damasonium	6.24	49.67
Cephalanthera damasonium	6.27	49.74
Cephalanthera damasonium	6.25	49.84
Cephalanthera damasonium	6.26	49.57
Cephalanthera damasonium	6.31	49.56
Cephalanthera damasonium	6.38	49.66
Cephalanthera damasonium	6.38	49.76
Cephalanthera damasonium	6.42	49.72
Cephalanthera damasonium	6.45	49.77
Cephalanthera damasonium	6.49	49.74
Cephalanthera damasonium	6.52	49.8
Cephalanthera damasonium	6.17	49.7
Cephalanthera damasonium	6.22	49.67
Cephalanthera damasonium	6.27	49.7
Cephalanthera damasonium	6.42	49.66
Cephalanthera damasonium	5.89	49.56
Cephalanthera damasonium	6.18	49.71
Cephalanthera damasonium	5.92	49.54
Cephalanthera damasonium	6.14	49.7
Cephalanthera damasonium	6.49	49.73
Cephalanthera damasonium	6.27	49.67
Cephalanthera damasonium	6.35	49.47
Cephalanthera damasonium	6.17	49.8
Cephalanthera damasonium	6.22	49.89
Cephalanthera damasonium	6.06	49.48
Cephalanthera damasonium	6.18	49.78
Cephalanthera damasonium	6.06	49.47
Cephalanthera damasonium	6.21	49.89
Cephalanthera damasonium	6.17	49.71
Cephalanthera damasonium	6.1	49.47
Cephalanthera damasonium	6.13	49.69
Cephalanthera damasonium	6.36	49.46
Cephalanthera damasonium	6.18	49.85
Cephalanthera damasonium	6.22	49.68
Cephalanthera damasonium	6.46	49.71
Cephalanthera damasonium	6	49.5
Cephalanthera damasonium	6.18	49.82
Cephalanthera damasonium	6	49.47
Cephalanthera damasonium	6.2	49.86
Cephalanthera damasonium	6.26	49.56
Cephalanthera damasonium	5.99	49.47
Cephalanthera damasonium	6.28	49.74
Cephalanthera damasonium	6.08	49.76
Cephalanthera damasonium	6.03	49.49
Cephalanthera damasonium	6.27	49.54
Cephalanthera damasonium	5.87	49.7
Cephalanthera damasonium	6.39	49.75
Cephalanthera damasonium	6.39	49.79
Cephalanthera damasonium	6.4	49.48
Cephalanthera damasonium	6.47	49.81
Cephalanthera damasonium	6.49	49.81
Cephalanthera damasonium	6.02	49.47
Cephalanthera damasonium	6.04	49.47
Cephalanthera damasonium	6.45	49.71
Cephalanthera damasonium	5.86	49.75
Cephalanthera damasonium	6.02	49.49
Cephalanthera damasonium	6.24	49.51
Cephalanthera damasonium	6.09	49.47
Cephalanthera damasonium	6.27	49.87
Cephalanthera damasonium	6.33	49.51
Cephalanthera damasonium	6.06	49.49
Cephalanthera damasonium	6.25	49.69
Cephalanthera damasonium	6.04	49.83
Cephalanthera damasonium	6.09	49.48
Cephalanthera damasonium	6.24	49.84
Cephalanthera damasonium	6.12	49.69
Cephalanthera damasonium	16.3333	47.8
Cephalanthera damasonium	5.5847	44.6239
Cephalanthera damasonium	5.4665	44.8067
Cephalanthera damasonium	5.3364	44.7195
Cephalanthera damasonium	5.3178	44.2696
Cephalanthera damasonium	5.0674	44.2746
Cephalanthera damasonium	5.3401	44.8095
Cephalanthera damasonium	4.9483	44.4568
Cephalanthera damasonium	6.8342	46.3004
Cephalanthera damasonium	5.2102	44.7221
Cephalanthera damasonium	5.1926	44.2722
Cephalanthera damasonium	6.4504	46.4028
Cephalanthera damasonium	5.0906	44.9045
Cephalanthera damasonium	4.697	44.461
Cephalanthera damasonium	5.6892	44.1711
Cephalanthera damasonium	5.4353	44.0869
Cephalanthera damasonium	5.4626	44.7168
Cephalanthera damasonium	5.0873	44.8145
Cephalanthera damasonium	4.8169	44.279
Cephalanthera damasonium	5.074	44.4545
Cephalanthera damasonium	5.0707	44.3646
Cephalanthera damasonium	4.9514	44.5468
Cephalanthera damasonium	6.5805	46.3988
Cephalanthera damasonium	5.0773	44.5445
Cephalanthera damasonium	5.5642	44.174
Cephalanthera damasonium	6.5628	46.129
Cephalanthera damasonium	5.3476	44.9895
Cephalanthera damasonium	5.1961	44.3621
Cephalanthera damasonium	5.2066	44.6321
Cephalanthera damasonium	4.8198	44.369
Cephalanthera damasonium	6.2932	45.9569
Cephalanthera damasonium	6.2986	46.0468
Cephalanthera damasonium	5.2137	44.8121
Cephalanthera damasonium	5.3289	44.5395
Cephalanthera damasonium	5.3215	44.3596
Cephalanthera damasonium	5.4392	44.1769
Cephalanthera damasonium	6.0352	45.9641
Cephalanthera damasonium	4.8314	44.729
Cephalanthera damasonium	5.2031	44.5421
Cephalanthera damasonium	6.1746	46.1405
Cephalanthera damasonium	4.964	44.9068
Cephalanthera damasonium	4.9608	44.8168
Cephalanthera damasonium	5.3439	44.8995
Cephalanthera damasonium	4.8227	44.459
Cephalanthera damasonium	6.5746	46.3089
Cephalanthera damasonium	6.5687	46.2189
Cephalanthera damasonium	5.0973	45.0845
Cephalanthera damasonium	4.6943	44.371
Cephalanthera damasonium	6.304	46.1368
Cephalanthera damasonium	6.4278	46.043
Cephalanthera damasonium	6.0106	45.5142
Cephalanthera damasonium	6.1694	46.0505
Cephalanthera damasonium	5.7193	44.8008
Cephalanthera damasonium	6.7105	46.3947
Cephalanthera damasonium	6.1133	45.0608
Cephalanthera damasonium	6.7044	46.3047
Cephalanthera damasonium	5.8733	45.3375
Cephalanthera damasonium	6.1335	45.4207
Cephalanthera damasonium	5.7817	46.0607
Cephalanthera damasonium	6.0057	45.4242
Cephalanthera damasonium	5.878	45.4275
Cephalanthera damasonium	5.6013	44.9838
Cephalanthera damasonium	6.0303	45.8741
Cephalanthera damasonium	5.5971	44.8938
Cephalanthera damasonium	5.5929	44.8039
Cephalanthera damasonium	5.7237	44.8908
Cephalanthera damasonium	5.972	44.7943
Cephalanthera damasonium	5.9816	44.9743
Cephalanthera damasonium	5.7368	45.1608
Cephalanthera damasonium	5.8457	44.7977
Cephalanthera damasonium	5.6054	45.0738
Cephalanthera damasonium	5.9062	45.9674
Cephalanthera damasonium	6.0402	46.054
Cephalanthera damasonium	6.0009	45.3342
Cephalanthera damasonium	5.3514	45.0795
Cephalanthera damasonium	5.6096	45.1638
Cephalanthera damasonium	5.8826	45.5175
Cephalanthera damasonium	5.7413	45.2507
Cephalanthera damasonium	5.228	45.1721
Cephalanthera damasonium	5.7457	45.3407
Cephalanthera damasonium	5.2244	45.0821
Cephalanthera damasonium	5.6139	45.2538
Cephalanthera damasonium	5.4824	45.1667
Cephalanthera damasonium	5.8503	44.8876
Cephalanthera damasonium	5.9864	45.0643
Cephalanthera damasonium	5.8548	44.9776
Cephalanthera damasonium	6.3781	45.2333
Cephalanthera damasonium	6.3835	45.3233
Cephalanthera damasonium	6.256	45.3271
Cephalanthera damasonium	6.5054	45.2294
Cephalanthera damasonium	6.1386	45.5106
Cephalanthera damasonium	5.892	45.6975
Cephalanthera damasonium	5.4431	44.2669
Cephalanthera damasonium	5.1996	44.4521
Cephalanthera damasonium	5.4864	45.2567
Cephalanthera damasonium	6.2718	45.597
Cephalanthera damasonium	6.2772	45.6869
Cephalanthera damasonium	6.1437	45.6006
Cephalanthera damasonium	6.0155	45.6041
Cephalanthera damasonium	5.8142	44.1679
Cephalanthera damasonium	6.1488	45.6906
Cephalanthera damasonium	6.4552	44.4199
Cephalanthera damasonium	6.3244	44.3338
Cephalanthera damasonium	6.4497	44.33
Cephalanthera damasonium	6.2042	44.4275
Cephalanthera damasonium	6.3297	44.4238
Cephalanthera damasonium	6.5224	45.4993
Cephalanthera damasonium	6.0689	44.2512
Cephalanthera damasonium	5.8873	45.6075
Cephalanthera damasonium	6.4055	45.6831
Cephalanthera damasonium	6.0787	44.4311
Cephalanthera damasonium	5.8967	45.7875
Cephalanthera damasonium	6.8316	44.4074
Cephalanthera damasonium	4.9546	44.6368
Cephalanthera damasonium	4.8285	44.639
Cephalanthera damasonium	6.3034	43.9741
Cephalanthera damasonium	6.428	43.9703
Cephalanthera damasonium	6.189	44.1577
Cephalanthera damasonium	5.6807	43.9911
Cephalanthera damasonium	6.4442	44.24
Cephalanthera damasonium	6.0641	44.1612
Cephalanthera damasonium	6.6886	44.142
Cephalanthera damasonium	6.5524	43.9663
Cephalanthera damasonium	6.4334	44.0602
Cephalanthera damasonium	5.9206	43.8049
Cephalanthera damasonium	5.8097	44.078
Cephalanthera damasonium	5.7862	46.1507
Cephalanthera damasonium	5.8008	43.8981
Cephalanthera damasonium	6.1689	43.798
Cephalanthera damasonium	6.0738	44.3411
Cephalanthera damasonium	5.9014	45.8775
Cephalanthera damasonium	6.558	44.0562
Cephalanthera damasonium	6.0448	43.8015
Cephalanthera damasonium	6.3204	46.4067
Cephalanthera damasonium	6.6769	43.9622
Cephalanthera damasonium	6.5468	43.8764
Cephalanthera damasonium	6.4222	45.953
Cephalanthera damasonium	5.5149	45.8867
Cephalanthera damasonium	5.864	45.1576
Cephalanthera damasonium	5.6567	46.1538
Cephalanthera damasonium	5.7771	45.9707
Cephalanthera damasonium	6.557	46.039
Cephalanthera damasonium	5.7726	45.8807
Cephalanthera damasonium	5.519	45.9767
Cephalanthera damasonium	5.5272	46.1567
Cephalanthera damasonium	5.3666	45.4395
Cephalanthera damasonium	5.2388	45.4421
Cephalanthera damasonium	6.0452	46.144
Cephalanthera damasonium	5.6765	43.9012
Cephalanthera damasonium	5.7324	45.0708
Cephalanthera damasonium	5.3743	45.6195
Cephalanthera damasonium	5.7501	45.4307
Cephalanthera damasonium	5.6223	45.4338
Cephalanthera damasonium	5.3938	46.0695
Cephalanthera damasonium	5.2794	46.4322
Cephalanthera damasonium	5.7281	44.9808
Cephalanthera damasonium	5.3705	45.5295
Cephalanthera damasonium	5.7591	45.6107
Cephalanthera damasonium	5.3552	45.1695
Cephalanthera damasonium	5.8687	45.2475
Cephalanthera damasonium	5.6722	43.8113
Cephalanthera damasonium	6.0204	45.6941
Cephalanthera damasonium	5.5601	44.0841
Cephalanthera damasonium	6.0592	44.0713
Cephalanthera damasonium	5.6655	46.3338
Cephalanthera damasonium	5.5314	46.2467
Cephalanthera damasonium	5.5231	46.0667
Cephalanthera damasonium	6.7905	45.6708
Cephalanthera damasonium	6.5167	45.4093
Cephalanthera damasonium	5.6394	45.7938
Cephalanthera damasonium	5.6351	45.7038
Cephalanthera damasonium	5.5108	45.7967
Cephalanthera damasonium	5.6437	45.8838
Cephalanthera damasonium	5.359	45.2595
Cephalanthera damasonium	6.8014	43.9579
Cephalanthera damasonium	6.9196	43.8636
Cephalanthera damasonium	6.5413	43.7865
Cephalanthera damasonium	6.184	44.0677
Cephalanthera damasonium	6.4172	43.7905
Cephalanthera damasonium	6.2507	45.2371
Cephalanthera damasonium	6.5637	44.1461
Cephalanthera damasonium	6.4388	44.1501
Cephalanthera damasonium	6.9258	43.9535
Cephalanthera damasonium	6.3192	44.2439
Cephalanthera damasonium	6.7061	44.4117
Cephalanthera damasonium	6.712	44.5016
Cephalanthera damasonium	6.5807	44.4159
Cephalanthera damasonium	6.7003	44.3218
Cephalanthera damasonium	6.1991	44.3375
Cephalanthera damasonium	6.2931	43.7943
Cephalanthera damasonium	6.2879	43.7044
Cephalanthera damasonium	-0.2492	47.4
Cephalanthera damasonium	0.4997	48.4089
Cephalanthera damasonium	0.2009	48.9423
Cephalanthera damasonium	0.3373	48.9454
Cephalanthera damasonium	0.766	48.5042
Cephalanthera damasonium	0.4954	48.4988
Cephalanthera damasonium	0.905	48.4168
Cephalanthera damasonium	0.3419	48.8555
Cephalanthera damasonium	0.0746	48.7593
Cephalanthera damasonium	0.2201	48.5827
Cephalanthera damasonium	16.2775	47.9833
Cephalanthera damasonium	16.3044	48.0094
Cephalanthera damasonium	12.7484	53.7485
Cephalanthera damasonium	13.415	53.3485
Cephalanthera damasonium	5.9226	44.5486
Cephalanthera damasonium	27.5244	41.975
Cephalanthera damasonium	18.4192	57.3202
Cephalanthera damasonium	18.4065	57.7396
Cephalanthera damasonium	20.4386	49.4774
Cephalanthera damasonium	14.1673	52.9268
Cephalanthera damasonium	22.5013	49.2637
Cephalanthera damasonium	23.5112	53.2665
Cephalanthera damasonium	14.7004	53.2987
Cephalanthera damasonium	21.9326	49.3628
Cephalanthera damasonium	19.855	50.0646
Cephalanthera damasonium	20.567	49.3937
Cephalanthera damasonium	19.685	50.3292
Cephalanthera damasonium	21.532	51.0016
Cephalanthera damasonium	19.7101	50.0666
Cephalanthera damasonium	14.6418	53.3555
Cephalanthera damasonium	22.533	49.7068
Cephalanthera damasonium	19.8164	50.0992
Cephalanthera damasonium	22.7009	49.4446
Cephalanthera damasonium	18.1462	50.4819
Cephalanthera damasonium	18.1437	50.4777
Cephalanthera damasonium	19.9179	51.0145
Cephalanthera damasonium	19.9713	50.4478
Cephalanthera damasonium	17.8829	50.5433
Cephalanthera damasonium	19.5315	50.5749
Cephalanthera damasonium	20.1368	50.4786
Cephalanthera damasonium	22.4481	49.2545
Cephalanthera damasonium	17.5228	52.1287
Cephalanthera damasonium	18.9045	53.9121
Cephalanthera damasonium	19.6806	50.07
Cephalanthera damasonium	19.2357	50.7789
Cephalanthera damasonium	23.0641	50.9876
Cephalanthera damasonium	18.8107	51.0554
Cephalanthera damasonium	19.4491	50.0762
Cephalanthera damasonium	19.6373	50.171
Cephalanthera damasonium	18.8857	53.9641
Cephalanthera damasonium	19.7257	50.1908
Cephalanthera damasonium	19.6845	50.1699
Cephalanthera damasonium	19.2848	50.7258
Cephalanthera damasonium	19.4067	50.0777
Cephalanthera damasonium	18.7583	50.9289
Cephalanthera damasonium	18.7825	53.7036
Cephalanthera damasonium	20.1727	50.3291
Cephalanthera damasonium	19.4971	50.7145
Cephalanthera damasonium	20.1836	50.3409
Cephalanthera damasonium	16.7134	50.5285
Cephalanthera damasonium	18.9166	50.881
Cephalanthera damasonium	21.5382	51.0043
Cephalanthera damasonium	22.5366	49.6973
Cephalanthera damasonium	19.7858	50.1558
Cephalanthera damasonium	21.5254	51.0075
Cephalanthera damasonium	19.8148	50.1018
Cephalanthera damasonium	20.6349	49.6905
Cephalanthera damasonium	19.5075	50.6793
Cephalanthera damasonium	19.509	50.1757
Cephalanthera damasonium	14.714	53.3212
Cephalanthera damasonium	19.4245	50.6921
Cephalanthera damasonium	19.8538	51.149
Cephalanthera damasonium	13.5816	54.5484
Cephalanthera damasonium	11.4153	53.7485
Cephalanthera damasonium	12.5818	53.5485
Cephalanthera damasonium	12.7484	53.5485
Cephalanthera damasonium	11.9152	54.1484
Cephalanthera damasonium	11.4153	53.6485
Cephalanthera damasonium	13.0817	53.3485
Cephalanthera damasonium	13.0817	53.4485
Cephalanthera damasonium	12.5818	53.7485
Cephalanthera damasonium	12.7484	53.8485
Cephalanthera damasonium	12.4152	53.4485
Cephalanthera damasonium	13.415	53.2485
Cephalanthera damasonium	12.7484	53.4485
Cephalanthera damasonium	13.2484	53.5485
Cephalanthera damasonium	12.9151	53.2485
Cephalanthera damasonium	13.2484	53.7485
Cephalanthera damasonium	13.9149	54.0485
Cephalanthera damasonium	13.415	54.4484
Cephalanthera damasonium	13.2484	53.4485
Cephalanthera damasonium	44.8333	40.7667
Cephalanthera damasonium	-0.57	40.67
Cephalanthera damasonium	-1.18	40.05
Cephalanthera damasonium	-0.409	38.645
Cephalanthera damasonium	-1.42	40.14
Cephalanthera damasonium	14.02	37.85
Cephalanthera damasonium	0.111	40.682
Cephalanthera damasonium	0.049	40.654
Cephalanthera damasonium	-0.23	40.48
Cephalanthera damasonium	-0.1	40.66
Cephalanthera damasonium	0.22	40.66
Cephalanthera damasonium	0.1	40.66
Cephalanthera damasonium	-2.12	39.88
Cephalanthera damasonium	-2.13	39.52
Cephalanthera damasonium	-0.307	40.408
Cephalanthera damasonium	-1.433	40.131
Cephalanthera damasonium	-1.568	40.421
Cephalanthera damasonium	-1.487	41.393
Cephalanthera damasonium	-0.93	40.77
Cephalanthera damasonium	-1.368	41.365
Cephalanthera damasonium	-0.614	40.063
Cephalanthera damasonium	-0.82	39.86
Cephalanthera damasonium	-0.785	39.842
Cephalanthera damasonium	-0.35	40.49
Cephalanthera damasonium	-0.6	39.95
Cephalanthera damasonium	-0.35	40.31
Cephalanthera damasonium	-0.64	38.78
Cephalanthera damasonium	-0.23	40.39
Cephalanthera damasonium	-0.59	40.22
Cephalanthera damasonium	-0.11	40.48
Cephalanthera damasonium	-0.11	40.39
Cephalanthera damasonium	-0.701	39.912
Cephalanthera damasonium	-0.747	39.949
Cephalanthera damasonium	-0.747	39.94
Cephalanthera damasonium	-0.735	39.949
Cephalanthera damasonium	-2.01	39.79
Cephalanthera damasonium	-2.47	39.88
Cephalanthera damasonium	-1.3	40.05
Cephalanthera damasonium	-0.627	40.01
Cephalanthera damasonium	-0.72	39.86
Cephalanthera damasonium	-0.271	40.425
Cephalanthera damasonium	-3.0712	42.3189
Cephalanthera damasonium	-0.7111	40.3088
Cephalanthera damasonium	-0.6511	39.9788
Cephalanthera damasonium	-0.7311	39.9688
Cephalanthera damasonium	0.8489	41.0889
Cephalanthera damasonium	-0.7211	39.9988
Cephalanthera damasonium	-1.4611	37.8888
Cephalanthera damasonium	-4.6512	41.6488
Cephalanthera damasonium	-4.5612	41.5688
Cephalanthera damasonium	-4.5212	41.3888
Cephalanthera damasonium	-4.2312	41.6088
Cephalanthera damasonium	-4.5412	41.7288
Cephalanthera damasonium	-4.5512	41.5688
Cephalanthera damasonium	-4.5412	41.7088
Cephalanthera damasonium	-0.0311	40.6289
Cephalanthera damasonium	-0.7211	39.9188
Cephalanthera damasonium	-1.5011	39.1688
Cephalanthera damasonium	-1.7211	39.1388
Cephalanthera damasonium	-1.6711	39.1588
Cephalanthera damasonium	-2.1312	39.3388
Cephalanthera damasonium	-2.1312	39.4288
Cephalanthera damasonium	-2.1012	39.3888
Cephalanthera damasonium	-1.0111	38.4988
Cephalanthera damasonium	-0.5511	38.6588
Cephalanthera damasonium	-0.5311	38.6888
Cephalanthera damasonium	-2.0011	38.1988
Cephalanthera damasonium	-1.5611	37.8488
Cephalanthera damasonium	-2.9412	40.8888
Cephalanthera damasonium	-0.9911	38.5188
Cephalanthera damasonium	-0.3011	38.6788
Cephalanthera damasonium	-0.4211	38.5988
Cephalanthera damasonium	-0.4111	38.6888
Cephalanthera damasonium	-0.1911	38.5888
Cephalanthera damasonium	-0.4011	38.6388
Cephalanthera damasonium	-0.2011	38.5988
Cephalanthera damasonium	-0.5411	38.6588
Cephalanthera damasonium	-0.5511	38.6488
Cephalanthera damasonium	-3.1312	40.5788
Cephalanthera damasonium	2.2089	42.3989
Cephalanthera damasonium	-2.5912	40.6088
Cephalanthera damasonium	-2.7012	40.6088
Cephalanthera damasonium	-2.7012	40.5188
Cephalanthera damasonium	-2.5912	40.6988
Cephalanthera damasonium	-2.4712	40.5988
Cephalanthera damasonium	-2.4312	38.4588
Cephalanthera damasonium	-1.9211	38.1688
Cephalanthera damasonium	-2.9312	42.0389
Cephalanthera damasonium	-3.5212	42.0189
Cephalanthera damasonium	-3.5112	42.3389
Cephalanthera damasonium	-3.5412	41.5988
Cephalanthera damasonium	-3.6913	42.7589
Cephalanthera damasonium	-3.3512	41.9689
Cephalanthera damasonium	-3.5412	41.9589
Cephalanthera damasonium	-3.0612	42.0489
Cephalanthera damasonium	-3.6712	42.3489
Cephalanthera damasonium	-3.4112	41.9589
Cephalanthera damasonium	-3.5112	41.8989
Cephalanthera damasonium	-3.1612	42.3289
Cephalanthera damasonium	-3.4612	42.0189
Cephalanthera damasonium	-2.9412	42.0389
Cephalanthera damasonium	-3.4812	41.9789
Cephalanthera damasonium	-3.8712	41.7588
Cephalanthera damasonium	-3.5012	41.9689
Cephalanthera damasonium	-3.3512	41.8789
Cephalanthera damasonium	-3.0012	42.0389
Cephalanthera damasonium	-3.0312	42.0589
Cephalanthera damasonium	-4.0312	42.2189
Cephalanthera damasonium	-3.6712	42.3189
Cephalanthera damasonium	-3.5012	41.9989
Cephalanthera damasonium	-2.9412	42.6789
Cephalanthera damasonium	-3.7013	42.8889
Cephalanthera damasonium	-3.4712	41.9089
Cephalanthera damasonium	-3.4212	41.6588
Cephalanthera damasonium	-3.3412	41.8689
Cephalanthera damasonium	-3.5912	41.9889
Cephalanthera damasonium	-3.4312	42.4989
Cephalanthera damasonium	-3.0512	42.0789
Cephalanthera damasonium	-3.0612	42.6789
Cephalanthera damasonium	-3.5112	41.9889
Cephalanthera damasonium	-3.3612	41.9289
Cephalanthera damasonium	-3.8413	42.6789
Cephalanthera damasonium	-3.1512	41.8389
Cephalanthera damasonium	-3.6412	42.3289
Cephalanthera damasonium	-3.4212	41.5988
Cephalanthera damasonium	-3.4812	41.9689
Cephalanthera damasonium	-3.9412	41.8288
Cephalanthera damasonium	-2.9412	41.9589
Cephalanthera damasonium	-2.8812	42.6289
Cephalanthera damasonium	-3.9512	41.8088
Cephalanthera damasonium	-3.4012	42.7489
Cephalanthera damasonium	-3.1512	41.8189
Cephalanthera damasonium	-3.5512	42.6789
Cephalanthera damasonium	-2.9412	42.0489
Cephalanthera damasonium	-2.8812	42.6389
Cephalanthera damasonium	-3.1512	42.3289
Cephalanthera damasonium	-3.4012	42.5589
Cephalanthera damasonium	-3.1712	42.6889
Cephalanthera damasonium	-3.2812	42.6889
Cephalanthera damasonium	-3.1612	42.7289
Cephalanthera damasonium	-3.1012	42.6489
Cephalanthera damasonium	-3.1612	42.8389
Cephalanthera damasonium	-3.2812	42.6989
Cephalanthera damasonium	-2.6912	42.7689
Cephalanthera damasonium	-3.2112	41.9389
Cephalanthera damasonium	-3.1712	42.7089
Cephalanthera damasonium	-3.1912	41.9389
Cephalanthera damasonium	-3.1812	42.7289
Cephalanthera damasonium	-3.1812	42.6989
Cephalanthera damasonium	-3.5112	42.0089
Cephalanthera damasonium	-4.0212	41.7688
Cephalanthera damasonium	-3.0612	41.9589
Cephalanthera damasonium	-3.5513	42.8589
Cephalanthera damasonium	-3.9213	42.6689
Cephalanthera damasonium	-3.1012	42.1289
Cephalanthera damasonium	-3.1212	41.8289
Cephalanthera damasonium	-2.7612	42.7289
Cephalanthera damasonium	-0.5611	38.6688
Cephalanthera damasonium	-0.5311	38.6788
Cephalanthera damasonium	-0.7411	39.9388
Cephalanthera damasonium	-3.3012	40.9688
Cephalanthera damasonium	-3.1812	40.8788
Cephalanthera damasonium	-5.6313	42.8488
Cephalanthera damasonium	-5.1413	42.9289
Cephalanthera damasonium	-5.1313	42.9489
Cephalanthera damasonium	-5.1713	42.9089
Cephalanthera damasonium	-2.7211	37.8988
Cephalanthera damasonium	-3.5112	37.2688
Cephalanthera damasonium	-2.8311	37.4488
Cephalanthera damasonium	-2.8212	40.9688
Cephalanthera damasonium	-2.9412	40.8788
Cephalanthera damasonium	-2.8212	40.8788
Cephalanthera damasonium	-0.6411	38.7788
Cephalanthera damasonium	0.3289	40.7589
Cephalanthera damasonium	0.3789	40.8189
Cephalanthera damasonium	0.3489	40.8889
Cephalanthera damasonium	0.3089	40.7489
Cephalanthera damasonium	0.3989	40.8989
Cephalanthera damasonium	0.3489	40.8989
Cephalanthera damasonium	0.4489	40.9389
Cephalanthera damasonium	0.3189	40.9089
Cephalanthera damasonium	0.2989	40.8489
Cephalanthera damasonium	0.3289	40.9389
Cephalanthera damasonium	0.3589	40.8389
Cephalanthera damasonium	0.1089	40.5689
Cephalanthera damasonium	0.3889	40.8989
Cephalanthera damasonium	0.2189	40.6589
Cephalanthera damasonium	0.3889	40.8889
Cephalanthera damasonium	0.5689	40.6689
Cephalanthera damasonium	0.5589	40.9389
Cephalanthera damasonium	0.2989	40.7689
Cephalanthera damasonium	0.3289	40.8489
Cephalanthera damasonium	0.3389	40.8389
Cephalanthera damasonium	9.8169	50.6494
Cephalanthera damasonium	9.9228	51.8059
Cephalanthera damasonium	8.5787	50.622
Cephalanthera damasonium	24.0071	41.2933
Cephalanthera damasonium	11.5947	49.4773
Cephalanthera damasonium	13.9075	41.7651
Cephalanthera damasonium	14.1762	41.6756
Cephalanthera damasonium	8.4603	52.4565
Cephalanthera damasonium	9.7368	49.9699
Cephalanthera damasonium	11.2293	48.8545
Cephalanthera damasonium	14.1016	42.2334
Cephalanthera damasonium	9.723	49.9764
Cephalanthera damasonium	9.5659	48.8401
Cephalanthera damasonium	10.0043	47.5849
Cephalanthera damasonium	14.022	42.1605
Cephalanthera damasonium	8.5715	50.6245
Cephalanthera damasonium	9.8018	51.36
Cephalanthera damasonium	11.67	48.8978
Cephalanthera damasonium	8.9847	48.8918
Cephalanthera damasonium	13.7622	42.3508
Cephalanthera damasonium	14.0039	41.991
Cephalanthera damasonium	8.5739	50.6284
Cephalanthera damasonium	5.1741	44.2256
Cephalanthera damasonium	21.1906	39.8347
Cephalanthera damasonium	21.1936	39.8417
Cephalanthera damasonium	8.7067	49.2893
Cephalanthera damasonium	6.2383	44.6785
Cephalanthera damasonium	6.2413	44.6777
Cephalanthera damasonium	7.0662	44.4813
Cephalanthera damasonium	7.0284	44.4712
Cephalanthera damasonium	7.7223	44.1526
Cephalanthera damasonium	7.4409	44.2153
Cephalanthera damasonium	18.2346	49.2637
Cephalanthera damasonium	4.7357	45.7212
Cephalanthera damasonium	9.9067	48.4327
Cephalanthera damasonium	9.6443	47.687
Cephalanthera damasonium	3.3635	44.1804
Cephalanthera damasonium	3.1642	44.2974
Cephalanthera damasonium	3.1263	43.8591
Cephalanthera damasonium	3.0867	43.9893
Cephalanthera damasonium	3.2032	44.1377
Cephalanthera damasonium	3.2583	43.8953
Cephalanthera damasonium	5.6673	49.0352
Cephalanthera damasonium	4.405	47.887
Cephalanthera damasonium	9.62	49.92
Cephalanthera damasonium	9.54	49.87
Cephalanthera damasonium	9.54	49.82
Cephalanthera damasonium	9.96	50.42
Cephalanthera damasonium	9.54	49.92
Cephalanthera damasonium	9.96	50.37
Cephalanthera damasonium	10.57	47.88
Cephalanthera damasonium	10.73	48.88
Cephalanthera damasonium	10.32	48.57
Cephalanthera damasonium	10.71	48.81
Cephalanthera damasonium	10.97	48.85
Cephalanthera damasonium	10.98	48.86
Cephalanthera damasonium	10.81	48.99
Cephalanthera damasonium	10.72	48.96
Cephalanthera damasonium	10.82	48.89
Cephalanthera damasonium	10.68	48.8
Cephalanthera damasonium	10.7	48.77
Cephalanthera damasonium	10.7	48.81
Cephalanthera damasonium	10.53	48.46
Cephalanthera damasonium	10.66	48.97
Cephalanthera damasonium	10.53	48.75
Cephalanthera damasonium	10.51	48.78
Cephalanthera damasonium	10.78	48.92
Cephalanthera damasonium	10.8	48.81
Cephalanthera damasonium	10.96	48.85
Cephalanthera damasonium	10.72	48.77
Cephalanthera damasonium	10.6	48.97
Cephalanthera damasonium	10.78	48.95
Cephalanthera damasonium	10.72	48.95
Cephalanthera damasonium	10.72	48.84
Cephalanthera damasonium	10.98	48.89
Cephalanthera damasonium	10.89	48.85
Cephalanthera damasonium	10.66	48.81
Cephalanthera damasonium	10.74	48.94
Cephalanthera damasonium	10.78	48.98
Cephalanthera damasonium	10.9	48.9
Cephalanthera damasonium	10.72	48.81
Cephalanthera damasonium	10.68	48.82
Cephalanthera damasonium	10.58	48.98
Cephalanthera damasonium	10.72	48.83
Cephalanthera damasonium	10.88	48.88
Cephalanthera damasonium	10.83	48.99
Cephalanthera damasonium	10.7	48.8
Cephalanthera damasonium	10.76	48.81
Cephalanthera damasonium	10.69	48.8
Cephalanthera damasonium	10.51	48.79
Cephalanthera damasonium	10.46	48.8
Cephalanthera damasonium	10.73	49.04
Cephalanthera damasonium	10.5	48.79
Cephalanthera damasonium	10.47	48.8
Cephalanthera damasonium	10.65	48.77
Cephalanthera damasonium	10.66	48.77
Cephalanthera damasonium	10.73	48.85
Cephalanthera damasonium	10.97	48.86
Cephalanthera damasonium	10.56	48.73
Cephalanthera damasonium	10.41	48.69
Cephalanthera damasonium	10.56	48.76
Cephalanthera damasonium	10.34	48.66
Cephalanthera damasonium	10.69	48.81
Cephalanthera damasonium	10.81	48.95
Cephalanthera damasonium	10.72	48.94
Cephalanthera damasonium	10.4	48.69
Cephalanthera damasonium	10.67	48.8
Cephalanthera damasonium	10.59	48.77
Cephalanthera damasonium	10.56	48.77
Cephalanthera damasonium	10.52	48.76
Cephalanthera damasonium	10.98	48.85
Cephalanthera damasonium	10.69	48.75
Cephalanthera damasonium	10.77	48.95
Cephalanthera damasonium	10.44	48.81
Cephalanthera damasonium	10.78	48.96
Cephalanthera damasonium	10.51	49.07
Cephalanthera damasonium	10.51	48.84
Cephalanthera damasonium	10.45	48.94
Cephalanthera damasonium	10.55	48.99
Cephalanthera damasonium	10.61	48.97
Cephalanthera damasonium	10.65	48.96
Cephalanthera damasonium	10.55	49.01
Cephalanthera damasonium	10.59	48.97
Cephalanthera damasonium	10.65	48.98
Cephalanthera damasonium	10.47	48.98
Cephalanthera damasonium	10.51	48.97
Cephalanthera damasonium	10.57	48.98
Cephalanthera damasonium	10.74	48.99
Cephalanthera damasonium	10.73	48.96
Cephalanthera damasonium	10.77	48.99
Cephalanthera damasonium	10.73	48.99
Cephalanthera damasonium	10.77	48.96
Cephalanthera damasonium	10.76	48.99
Cephalanthera damasonium	10.82	48.99
Cephalanthera damasonium	10.68	48.94
Cephalanthera damasonium	10.69	48.94
Cephalanthera damasonium	10.8	48.99
Cephalanthera damasonium	10.74	48.97
Cephalanthera damasonium	10.74	48.93
Cephalanthera damasonium	10.8	48.93
Cephalanthera damasonium	10.81	48.94
Cephalanthera damasonium	10.82	48.94
Cephalanthera damasonium	10.82	48.91
Cephalanthera damasonium	10.8	48.92
Cephalanthera damasonium	10.74	48.92
Cephalanthera damasonium	10.82	48.93
Cephalanthera damasonium	10.72	48.91
Cephalanthera damasonium	10.8	48.91
Cephalanthera damasonium	10.8	48.94
Cephalanthera damasonium	10.77	48.91
Cephalanthera damasonium	10.76	48.92
Cephalanthera damasonium	10.47	48.81
Cephalanthera damasonium	10.49	48.84
Cephalanthera damasonium	10.45	48.81
Cephalanthera damasonium	10.65	48.81
Cephalanthera damasonium	10.7	48.89
Cephalanthera damasonium	10.65	48.82
Cephalanthera damasonium	10.72	48.89
Cephalanthera damasonium	10.76	48.89
Cephalanthera damasonium	10.74	48.88
Cephalanthera damasonium	10.72	48.86
Cephalanthera damasonium	10.82	48.88
Cephalanthera damasonium	10.78	48.89
Cephalanthera damasonium	10.76	48.88
Cephalanthera damasonium	10.74	48.84
Cephalanthera damasonium	10.76	48.86
Cephalanthera damasonium	10.73	48.84
Cephalanthera damasonium	10.73	48.86
Cephalanthera damasonium	10.81	48.89
Cephalanthera damasonium	10.74	48.83
Cephalanthera damasonium	10.68	48.81
Cephalanthera damasonium	10.72	48.82
Cephalanthera damasonium	10.89	48.89
Cephalanthera damasonium	10.81	48.84
Cephalanthera damasonium	10.76	48.84
Cephalanthera damasonium	10.9	48.89
Cephalanthera damasonium	10.76	48.82
Cephalanthera damasonium	10.97	48.87
Cephalanthera damasonium	10.95	48.88
Cephalanthera damasonium	10.97	48.89
Cephalanthera damasonium	10.8	48.82
Cephalanthera damasonium	10.88	48.89
Cephalanthera damasonium	10.94	48.86
Cephalanthera damasonium	10.99	48.88
Cephalanthera damasonium	10.94	48.89
Cephalanthera damasonium	10.99	48.89
Cephalanthera damasonium	10.89	48.86
Cephalanthera damasonium	10.93	48.86
Cephalanthera damasonium	10.77	48.81
Cephalanthera damasonium	10.99	48.87
Cephalanthera damasonium	10.95	48.86
Cephalanthera damasonium	10.89	48.84
Cephalanthera damasonium	10.88	48.84
Cephalanthera damasonium	10.93	48.84
Cephalanthera damasonium	10.97	48.84
Cephalanthera damasonium	10.45	48.79
Cephalanthera damasonium	10.99	48.81
Cephalanthera damasonium	10.99	48.82
Cephalanthera damasonium	10.45	48.77
Cephalanthera damasonium	10.98	48.81
Cephalanthera damasonium	10.48	48.76
Cephalanthera damasonium	10.49	48.77
Cephalanthera damasonium	10.48	48.79
Cephalanthera damasonium	10.47	48.78
Cephalanthera damasonium	11.01	48.82
Cephalanthera damasonium	10.44	48.79
Cephalanthera damasonium	10.49	48.79
Cephalanthera damasonium	10.47	48.79
Cephalanthera damasonium	10.53	48.77
Cephalanthera damasonium	10.51	48.77
Cephalanthera damasonium	10.57	48.77
Cephalanthera damasonium	10.55	48.77
Cephalanthera damasonium	10.61	48.79
Cephalanthera damasonium	10.57	48.76
Cephalanthera damasonium	10.61	48.78
Cephalanthera damasonium	10.63	48.78
Cephalanthera damasonium	10.65	48.78
Cephalanthera damasonium	10.49	48.76
Cephalanthera damasonium	10.49	48.78
Cephalanthera damasonium	10.55	48.78
Cephalanthera damasonium	10.61	48.76
Cephalanthera damasonium	10.61	48.77
Cephalanthera damasonium	10.55	48.76
Cephalanthera damasonium	10.53	48.78
Cephalanthera damasonium	10.45	48.74
Cephalanthera damasonium	10.65	48.79
Cephalanthera damasonium	10.59	48.76
Cephalanthera damasonium	10.64	48.76
Cephalanthera damasonium	10.63	48.77
Cephalanthera damasonium	10.53	48.74
Cephalanthera damasonium	10.55	48.74
Cephalanthera damasonium	10.56	48.74
Cephalanthera damasonium	10.57	48.73
Cephalanthera damasonium	10.51	48.71
Cephalanthera damasonium	10.6	48.74
Cephalanthera damasonium	10.59	48.73
Cephalanthera damasonium	10.7	48.79
Cephalanthera damasonium	10.65	48.74
Cephalanthera damasonium	10.64	48.74
Cephalanthera damasonium	10.68	48.79
Cephalanthera damasonium	10.64	48.71
Cephalanthera damasonium	10.74	48.79
Cephalanthera damasonium	10.72	48.79
Cephalanthera damasonium	10.7	48.78
Cephalanthera damasonium	10.68	48.78
Cephalanthera damasonium	10.7	48.76
Cephalanthera damasonium	10.72	48.78
Cephalanthera damasonium	10.68	48.77
Cephalanthera damasonium	10.74	48.78
Cephalanthera damasonium	10.74	48.77
Cephalanthera damasonium	10.76	48.78
Cephalanthera damasonium	10.74	48.76
Cephalanthera damasonium	10.78	48.76
Cephalanthera damasonium	10.8	48.77
Cephalanthera damasonium	10.81	48.76
Cephalanthera damasonium	10.78	48.79
Cephalanthera damasonium	10.7	48.74
Cephalanthera damasonium	10.7	48.73
Cephalanthera damasonium	10.68	48.72
Cephalanthera damasonium	10.72	48.71
Cephalanthera damasonium	10.7	48.72
Cephalanthera damasonium	10.74	48.72
Cephalanthera damasonium	10.76	48.71
Cephalanthera damasonium	10.85	48.79
Cephalanthera damasonium	10.94	48.79
Cephalanthera damasonium	10.89	48.76
Cephalanthera damasonium	10.89	48.74
Cephalanthera damasonium	10.94	48.74
Cephalanthera damasonium	10.98	48.74
Cephalanthera damasonium	10.3	48.68
Cephalanthera damasonium	10.32	48.68
Cephalanthera damasonium	10.27	48.66
Cephalanthera damasonium	10.28	48.68
Cephalanthera damasonium	10.39	48.69
Cephalanthera damasonium	10.35	48.66
Cephalanthera damasonium	10.26	48.67
Cephalanthera damasonium	10.53	48.67
Cephalanthera damasonium	10.43	48.69
Cephalanthera damasonium	10.64	48.69
Cephalanthera damasonium	10.52	48.66
Cephalanthera damasonium	10.98	48.64
Cephalanthera damasonium	10.94	48.61
Cephalanthera damasonium	11.02	48.64
Cephalanthera damasonium	10.56	47.99
Cephalanthera damasonium	10.63	48.49
Cephalanthera damasonium	10.11	50.47
Cephalanthera damasonium	10.32	50.48
Cephalanthera damasonium	10.22	50.44
Cephalanthera damasonium	10.32	50.47
Cephalanthera damasonium	10.28	50.47
Cephalanthera damasonium	10.26	50.46
Cephalanthera damasonium	10.24	50.41
Cephalanthera damasonium	10.24	50.43
Cephalanthera damasonium	10.05	50.42
Cephalanthera damasonium	10.24	50.42
Cephalanthera damasonium	10.26	50.42
Cephalanthera damasonium	10.09	50.44
Cephalanthera damasonium	10.07	50.42
Cephalanthera damasonium	10.28	50.42
Cephalanthera damasonium	10.18	50.47
Cephalanthera damasonium	10.11	50.44
Cephalanthera damasonium	10.2	50.49
Cephalanthera damasonium	10.22	50.48
Cephalanthera damasonium	10.26	50.41
Cephalanthera damasonium	10.18	50.44
Cephalanthera damasonium	10.22	50.43
Cephalanthera damasonium	10.18	50.49
Cephalanthera damasonium	10.13	50.46
Cephalanthera damasonium	10.24	50.48
Cephalanthera damasonium	10.11	50.46
Cephalanthera damasonium	10.3	50.49
Cephalanthera damasonium	10.2	50.41
Cephalanthera damasonium	10.26	50.48
Cephalanthera damasonium	10.3	50.48
Cephalanthera damasonium	9.97	50.04
Cephalanthera damasonium	10.34	50.48
Cephalanthera damasonium	9.84	49.93
Cephalanthera damasonium	10.34	50.47
Cephalanthera damasonium	10.34	50.49
Cephalanthera damasonium	10.28	50.48
Cephalanthera damasonium	10.01	50.08
Cephalanthera damasonium	9.91	49.94
Cephalanthera damasonium	9.84	49.92
Cephalanthera damasonium	10.03	50.36
Cephalanthera damasonium	10.01	50.09
Cephalanthera damasonium	9.99	50.07
Cephalanthera damasonium	9.84	49.94
Cephalanthera damasonium	10.16	50.08
Cephalanthera damasonium	10.05	50.09
Cephalanthera damasonium	13.07	48.72
Cephalanthera damasonium	10.01	50.07
Cephalanthera damasonium	9.86	49.93
Cephalanthera damasonium	9.97	49.96
Cephalanthera damasonium	10.03	50.02
Cephalanthera damasonium	9.68	49.97
Cephalanthera damasonium	9.82	49.98
Cephalanthera damasonium	9.82	49.97
Cephalanthera damasonium	9.91	49.96
Cephalanthera damasonium	9.93	49.96
Cephalanthera damasonium	11.93	48.46
Cephalanthera damasonium	11.84	48.39
Cephalanthera damasonium	3.8251	45.0112
Cephalanthera damasonium	6.8101	43.9492
Cephalanthera damasonium	8.8813	48.1685
Cephalanthera damasonium	-1.562	37.853
Cephalanthera damasonium	-2.001	38.2
Cephalanthera damasonium	10.45	50.39
Cephalanthera damasonium	10.24	50.19
Cephalanthera damasonium	10.86	50.39
Cephalanthera damasonium	10.88	50.38
Cephalanthera damasonium	10.88	50.39
Cephalanthera damasonium	10.8	50.36
Cephalanthera damasonium	10.24	50.32
Cephalanthera damasonium	10.82	50.36
Cephalanthera damasonium	10.43	50.31
Cephalanthera damasonium	10.28	50.34
Cephalanthera damasonium	10.28	50.37
Cephalanthera damasonium	10.26	50.37
Cephalanthera damasonium	10.26	50.38
Cephalanthera damasonium	10.2	50.36
Cephalanthera damasonium	10.22	50.39
Cephalanthera damasonium	10.24	50.39
Cephalanthera damasonium	10.22	50.38
Cephalanthera damasonium	10.24	50.38
Cephalanthera damasonium	10.3	50.39
Cephalanthera damasonium	10.24	50.36
Cephalanthera damasonium	10.22	50.36
Cephalanthera damasonium	10.26	50.39
Cephalanthera damasonium	10.2	50.37
Cephalanthera damasonium	10.4	50.21
Cephalanthera damasonium	10.4	50.22
Cephalanthera damasonium	10.38	50.22
Cephalanthera damasonium	10.34	50.38
Cephalanthera damasonium	10.38	50.23
Cephalanthera damasonium	10.34	50.22
Cephalanthera damasonium	10.34	50.21
Cephalanthera damasonium	10.36	50.38
Cephalanthera damasonium	10.43	50.34
Cephalanthera damasonium	10.34	50.32
Cephalanthera damasonium	10.43	50.36
Cephalanthera damasonium	10.86	50.17
Cephalanthera damasonium	10.51	50.17
Cephalanthera damasonium	10.53	50.16
Cephalanthera damasonium	10.7	50.19
Cephalanthera damasonium	10.74	50.18
Cephalanthera damasonium	10.7	50.17
Cephalanthera damasonium	10.72	50.17
Cephalanthera damasonium	10.26	50.34
Cephalanthera damasonium	10.72	50.18
Cephalanthera damasonium	10.24	50.33
Cephalanthera damasonium	10.22	50.32
Cephalanthera damasonium	10.24	50.31
Cephalanthera damasonium	10.3	50.34
Cephalanthera damasonium	10.26	50.33
Cephalanthera damasonium	10.3	50.33
Cephalanthera damasonium	10.32	50.34
Cephalanthera damasonium	10.22	50.31
Cephalanthera damasonium	10.76	50.14
Cephalanthera damasonium	10.76	50.16
Cephalanthera damasonium	10.78	50.16
Cephalanthera damasonium	10.7	50.14
Cephalanthera damasonium	10.72	50.14
Cephalanthera damasonium	10.24	50.13
Cephalanthera damasonium	10.2	50.12
Cephalanthera damasonium	10.26	50.19
Cephalanthera damasonium	10.2	50.13
Cephalanthera damasonium	10.18	50.12
Cephalanthera damasonium	10.22	50.12
Cephalanthera damasonium	10.28	50.13
Cephalanthera damasonium	10.26	50.13
Cephalanthera damasonium	10.3	50.13
Cephalanthera damasonium	10.28	50.18
Cephalanthera damasonium	10.3	50.28
Cephalanthera damasonium	10.24	50.12
Cephalanthera damasonium	10.28	50.16
Cephalanthera damasonium	10.26	50.18
Cephalanthera damasonium	10.3	50.19
Cephalanthera damasonium	10.24	50.14
Cephalanthera damasonium	10.28	50.17
Cephalanthera damasonium	10.3	50.16
Cephalanthera damasonium	10.18	50.13
Cephalanthera damasonium	10.26	50.17
Cephalanthera damasonium	10.88	50.23
Cephalanthera damasonium	10.3	50.11
Cephalanthera damasonium	10.84	50.38
Cephalanthera damasonium	10.26	50.27
Cephalanthera damasonium	10.28	50.19
Cephalanthera damasonium	10.26	50.28
Cephalanthera damasonium	10.18	50.24
Cephalanthera damasonium	10.18	50.23
Cephalanthera damasonium	10.24	50.24
Cephalanthera damasonium	10.2	50.23
Cephalanthera damasonium	10.18	50.26
Cephalanthera damasonium	10.2	50.28
Cephalanthera damasonium	10.22	50.29
Cephalanthera damasonium	10.24	50.29
Cephalanthera damasonium	10.24	50.28
Cephalanthera damasonium	10.2	50.27
Cephalanthera damasonium	10.22	50.27
Cephalanthera damasonium	10.24	50.27
Cephalanthera damasonium	10.24	50.26
Cephalanthera damasonium	10.28	50.29
Cephalanthera damasonium	10.26	50.29
Cephalanthera damasonium	10.18	50.22
Cephalanthera damasonium	10.18	50.19
Cephalanthera damasonium	10.2	50.19
Cephalanthera damasonium	10.18	50.18
Cephalanthera damasonium	10.28	50.21
Cephalanthera damasonium	10.22	50.19
Cephalanthera damasonium	10.26	50.21
Cephalanthera damasonium	10.18	50.17
Cephalanthera damasonium	10.24	50.18
Cephalanthera damasonium	10.2	50.17
Cephalanthera damasonium	10.18	50.16
Cephalanthera damasonium	10.22	50.17
Cephalanthera damasonium	10.2	50.16
Cephalanthera damasonium	10.22	50.16
Cephalanthera damasonium	10.2	50.18
Cephalanthera damasonium	10.2	50.22
Cephalanthera damasonium	10.18	50.21
Cephalanthera damasonium	10.2	50.21
Cephalanthera damasonium	10.26	50.24
Cephalanthera damasonium	10.24	50.23
Cephalanthera damasonium	10.28	50.23
Cephalanthera damasonium	10.32	50.24
Cephalanthera damasonium	10.3	50.24
Cephalanthera damasonium	10.32	50.23
Cephalanthera damasonium	10.86	50.38
Cephalanthera damasonium	10.51	50.34
Cephalanthera damasonium	10.4	50.29
Cephalanthera damasonium	10.36	50.26
Cephalanthera damasonium	10.4	50.27
Cephalanthera damasonium	10.43	50.28
Cephalanthera damasonium	10.55	50.34
Cephalanthera damasonium	10.59	50.32
Cephalanthera damasonium	10.82	50.38
Cephalanthera damasonium	10.76	50.37
Cephalanthera damasonium	10.9	50.36
Cephalanthera damasonium	10.84	50.32
Cephalanthera damasonium	10.84	50.31
Cephalanthera damasonium	10.86	50.37
Cephalanthera damasonium	10.51	50.29
Cephalanthera damasonium	10.53	50.28
Cephalanthera damasonium	10.57	50.28
Cephalanthera damasonium	10.9	50.38
Cephalanthera damasonium	10.82	50.28
Cephalanthera damasonium	10.53	49.96
Cephalanthera damasonium	10.51	49.97
Cephalanthera damasonium	10.55	49.96
Cephalanthera damasonium	10.57	49.97
Cephalanthera damasonium	10.57	49.96
Cephalanthera damasonium	10.74	49.92
Cephalanthera damasonium	10.55	49.94
Cephalanthera damasonium	10.53	49.91
Cephalanthera damasonium	10.53	49.93
Cephalanthera damasonium	10.86	49.94
Cephalanthera damasonium	10.78	49.96
Cephalanthera damasonium	10.82	49.97
Cephalanthera damasonium	10.68	49.94
Cephalanthera damasonium	10.82	49.99
Cephalanthera damasonium	10.28	49.97
Cephalanthera damasonium	10.22	49.93
Cephalanthera damasonium	10.76	50.11
Cephalanthera damasonium	10.47	49.96
Cephalanthera damasonium	10.18	49.96
Cephalanthera damasonium	10.43	49.92
Cephalanthera damasonium	10.45	49.94
Cephalanthera damasonium	10.45	49.93
Cephalanthera damasonium	10.43	49.91
Cephalanthera damasonium	10.47	49.91
Cephalanthera damasonium	10.45	49.92
Cephalanthera damasonium	10.76	50.09
Cephalanthera damasonium	10.76	50.08
Cephalanthera damasonium	10.43	50.13
Cephalanthera damasonium	10.34	50.11
Cephalanthera damasonium	10.76	50.06
Cephalanthera damasonium	10.34	50.12
Cephalanthera damasonium	10.26	50.06
Cephalanthera damasonium	10.32	50.06
Cephalanthera damasonium	10.32	50.07
Cephalanthera damasonium	10.32	50.08
Cephalanthera damasonium	10.26	50.07
Cephalanthera damasonium	10.18	50.02
Cephalanthera damasonium	10.24	50.06
Cephalanthera damasonium	10.28	50.09
Cephalanthera damasonium	10.26	50.09
Cephalanthera damasonium	10.28	50.07
Cephalanthera damasonium	10.32	50.09
Cephalanthera damasonium	10.3	50.09
Cephalanthera damasonium	10.47	50.07
Cephalanthera damasonium	10.57	50.09
Cephalanthera damasonium	10.34	50.08
Cephalanthera damasonium	10.36	50.08
Cephalanthera damasonium	10.34	50.09
Cephalanthera damasonium	10.34	50.07
Cephalanthera damasonium	10.36	50.07
Cephalanthera damasonium	10.59	50.03
Cephalanthera damasonium	10.62	48.12
Cephalanthera damasonium	10.62	47.62
Cephalanthera damasonium	10.54	47.57
Cephalanthera damasonium	10.37	47.52
Cephalanthera damasonium	10.04	47.57
Cephalanthera damasonium	9.87	47.62
Cephalanthera damasonium	9.62	47.57
Cephalanthera damasonium	10.96	47.92
Cephalanthera damasonium	10.37	47.92
Cephalanthera damasonium	10.29	47.67
Cephalanthera damasonium	10.62	47.92
Cephalanthera damasonium	9.71	47.52
Cephalanthera damasonium	10.54	47.82
Cephalanthera damasonium	10.71	47.67
Cephalanthera damasonium	10.62	47.82
Cephalanthera damasonium	10.21	47.57
Cephalanthera damasonium	10.46	47.62
Cephalanthera damasonium	10.12	47.97
Cephalanthera damasonium	9.71	47.57
Cephalanthera damasonium	10.54	48.02
Cephalanthera damasonium	10.62	48.02
Cephalanthera damasonium	12.26	48.14
Cephalanthera damasonium	12.13	48.22
Cephalanthera damasonium	10.21	49.87
Cephalanthera damasonium	10.29	49.87
Cephalanthera damasonium	10.12	50.37
Cephalanthera damasonium	10.29	50.42
Cephalanthera damasonium	10.12	50.07
Cephalanthera damasonium	10.21	50.07
Cephalanthera damasonium	11.35	48.05
Cephalanthera damasonium	11.49	48.02
Cephalanthera damasonium	11.36	48.07
Cephalanthera damasonium	11.5	48.02
Cephalanthera damasonium	11.37	48.04
Cephalanthera damasonium	11.36	48.06
Cephalanthera damasonium	11.35	48.08
Cephalanthera damasonium	11.36	48.04
Cephalanthera damasonium	11.34	48.01
Cephalanthera damasonium	11.49	48
Cephalanthera damasonium	11.34	48.04
Cephalanthera damasonium	11.35	48.03
Cephalanthera damasonium	11.49	48.01
Cephalanthera damasonium	11.5	48
Cephalanthera damasonium	11.39	48
Cephalanthera damasonium	11.33	48.02
Cephalanthera damasonium	11.37	48.06
Cephalanthera damasonium	11.39	48.01
Cephalanthera damasonium	11.35	48.07
Cephalanthera damasonium	11.44	48.08
Cephalanthera damasonium	11.4	48.02
Cephalanthera damasonium	11.48	48
Cephalanthera damasonium	11.4	48.01
Cephalanthera damasonium	11.34	48.03
Cephalanthera damasonium	11.39	48.03
Cephalanthera damasonium	11.95	49.17
Cephalanthera damasonium	10.87	48.47
Cephalanthera damasonium	10.9063	51.5222
Cephalanthera damasonium	6.3384	49.8937
Cephalanthera damasonium	16.7713	47.7749
Cephalanthera damasonium	11.3097	50.7987
Cephalanthera damasonium	16.2256	48.1809
Cephalanthera damasonium	9.6	49.84
Cephalanthera damasonium	9.64	49.84
Cephalanthera damasonium	9.6	49.81
Cephalanthera damasonium	9.64	49.81
Cephalanthera damasonium	9.56	49.79
Cephalanthera damasonium	9.6	49.79
Cephalanthera damasonium	9.64	49.79
Cephalanthera damasonium	9.64	49.76
Cephalanthera damasonium	11.46	50.12
Cephalanthera damasonium	11.54	50.07
Cephalanthera damasonium	11.54	50.02
Cephalanthera damasonium	11.87	49.57
Cephalanthera damasonium	12.29	49.52
Cephalanthera damasonium	11.37	50.52
Cephalanthera damasonium	11.04	50.37
Cephalanthera damasonium	11.21	50.27
Cephalanthera damasonium	11.29	50.22
Cephalanthera damasonium	11.37	50.22
Cephalanthera damasonium	11.1	48.06
Cephalanthera damasonium	11.14	47.93
Cephalanthera damasonium	11.35	47.64
Cephalanthera damasonium	11.8	49.3
Cephalanthera damasonium	11.77	49.21
Cephalanthera damasonium	10.79	50.32
Cephalanthera damasonium	10.46	49.72
Cephalanthera damasonium	11.71	49.92
Cephalanthera damasonium	10.62	50.27
Cephalanthera damasonium	10.04	50.32
Cephalanthera damasonium	10.37	49.62
Cephalanthera damasonium	10.87	49.97
Cephalanthera damasonium	10.37	50.37
Cephalanthera damasonium	10.96	49.92
Cephalanthera damasonium	11.12	50.12
Cephalanthera damasonium	10.79	50.02
Cephalanthera damasonium	9.04	50.12
Cephalanthera damasonium	10.87	49.77
Cephalanthera damasonium	11.12	50.17
Cephalanthera damasonium	11.12	50.22
Cephalanthera damasonium	10.71	50.32
Cephalanthera damasonium	9.87	49.82
Cephalanthera damasonium	9.46	49.87
Cephalanthera damasonium	11.71	49.87
Cephalanthera damasonium	10.12	49.67
Cephalanthera damasonium	11.46	49.97
Cephalanthera damasonium	10.21	49.82
Cephalanthera damasonium	10.46	50.12
Cephalanthera damasonium	10.12	49.77
Cephalanthera damasonium	11.79	48.12
Cephalanthera damasonium	9.87	49.57
Cephalanthera damasonium	11.87	49.92
Cephalanthera damasonium	9.29	50.12
Cephalanthera damasonium	10.79	50.12
Cephalanthera damasonium	12.12	48.52
Cephalanthera damasonium	10.12	49.87
Cephalanthera damasonium	10.21	49.67
Cephalanthera damasonium	9.46	49.67
Cephalanthera damasonium	11.62	48.77
Cephalanthera damasonium	10.71	50.37
Cephalanthera damasonium	11.04	50.17
Cephalanthera damasonium	9.96	49.47
Cephalanthera damasonium	10.21	47.92
Cephalanthera damasonium	10.87	49.87
Cephalanthera damasonium	9.54	49.77
Cephalanthera damasonium	11.46	48.22
Cephalanthera damasonium	10.87	50.32
Cephalanthera damasonium	10.46	50.32
Cephalanthera damasonium	11.04	48.22
Cephalanthera damasonium	11.46	49.32
Cephalanthera damasonium	10.12	49.22
Cephalanthera damasonium	11.62	48.82
Cephalanthera damasonium	11.12	50.32
Cephalanthera damasonium	11.21	50.17
Cephalanthera damasonium	10.71	49.87
Cephalanthera damasonium	10.21	49.62
Cephalanthera damasonium	10.87	50.07
Cephalanthera damasonium	10.62	50.07
Cephalanthera damasonium	9.21	50.07
Cephalanthera damasonium	10.96	49.17
Cephalanthera damasonium	12.04	48.12
Cephalanthera damasonium	10.21	50.32
Cephalanthera damasonium	12.62	47.92
Cephalanthera damasonium	10.87	50.12
Cephalanthera damasonium	10.87	50.02
Cephalanthera damasonium	9.37	49.67
Cephalanthera damasonium	11.71	49.07
Cephalanthera damasonium	10.79	49.92
Cephalanthera damasonium	10.21	49.92
Cephalanthera damasonium	11.04	49.77
Cephalanthera damasonium	11.37	49.92
Cephalanthera damasonium	12.21	48.17
Cephalanthera damasonium	10.04	49.92
Cephalanthera damasonium	10.87	49.37
Cephalanthera damasonium	10.54	49.92
Cephalanthera damasonium	10.79	49.67
Cephalanthera damasonium	10.46	49.87
Cephalanthera damasonium	10.62	50.22
Cephalanthera damasonium	10.87	50.27
Cephalanthera damasonium	10.04	49.47
Cephalanthera damasonium	10.21	50.02
Cephalanthera damasonium	12.54	48.02
Cephalanthera damasonium	10.62	49.57
Cephalanthera damasonium	10.46	49.77
Cephalanthera damasonium	12.79	48.07
Cephalanthera damasonium	10.79	50.27
Cephalanthera damasonium	9.79	49.67
Cephalanthera damasonium	10.79	49.97
Cephalanthera damasonium	10.54	49.97
Cephalanthera damasonium	11.46	48.12
Cephalanthera damasonium	10.87	49.02
Cephalanthera damasonium	12.79	47.97
Cephalanthera damasonium	10.29	49.52
Cephalanthera damasonium	10.87	48.52
Cephalanthera damasonium	9.04	49.97
Cephalanthera damasonium	10.04	50.27
Cephalanthera damasonium	11.29	49.42
Cephalanthera damasonium	9.87	49.47
Cephalanthera damasonium	11.96	49.87
Cephalanthera damasonium	12.21	48.12
Cephalanthera damasonium	11.37	49.97
Cephalanthera damasonium	10.62	49.47
Cephalanthera damasonium	10.12	49.82
Cephalanthera damasonium	11.37	48.87
Cephalanthera damasonium	11.96	49.17
Cephalanthera damasonium	11.46	49.92
Cephalanthera damasonium	10.04	49.97
Cephalanthera damasonium	10.71	48.02
Cephalanthera damasonium	10.71	49.52
Cephalanthera damasonium	10.54	50.07
Cephalanthera damasonium	11.62	48.92
Cephalanthera damasonium	11.29	50.12
Cephalanthera damasonium	10.37	49.72
Cephalanthera damasonium	12.71	48.67
Cephalanthera damasonium	12.12	48.22
Cephalanthera damasonium	10.37	49.47
Cephalanthera damasonium	10.71	49.77
Cephalanthera damasonium	11.04	48.02
Cephalanthera damasonium	10.04	48.42
Cephalanthera damasonium	11.46	48.82
Cephalanthera damasonium	10.29	48.72
Cephalanthera damasonium	10.37	50.12
Cephalanthera damasonium	11.46	50.07
Cephalanthera damasonium	10.54	49.62
Cephalanthera damasonium	10.12	48.37
Cephalanthera damasonium	11.71	49.97
Cephalanthera damasonium	12.46	48.02
Cephalanthera damasonium	9.21	49.72
Cephalanthera damasonium	11.37	50.07
Cephalanthera damasonium	9.96	49.57
Cephalanthera damasonium	10.71	50.12
Cephalanthera damasonium	10.29	49.97
Cephalanthera damasonium	10.62	50.02
Cephalanthera damasonium	10.71	50.22
Cephalanthera damasonium	11.87	49.37
Cephalanthera damasonium	10.71	49.57
Cephalanthera damasonium	11.04	47.92
Cephalanthera damasonium	9.71	49.67
Cephalanthera damasonium	10.79	49.17
Cephalanthera damasonium	11.54	48.77
Cephalanthera damasonium	11.12	48.07
Cephalanthera damasonium	12.29	48.57
Cephalanthera damasonium	10.87	49.82
Cephalanthera damasonium	11.62	48.22
Cephalanthera damasonium	11.62	49.77
Cephalanthera damasonium	10.12	49.47
Cephalanthera damasonium	11.12	49.47
Cephalanthera damasonium	9.87	49.67
Cephalanthera damasonium	11.12	49.52
Cephalanthera damasonium	12.21	48.77
Cephalanthera damasonium	11.46	47.92
Cephalanthera damasonium	11.54	48.72
Cephalanthera damasonium	9.62	49.67
Cephalanthera damasonium	11.96	49.37
Cephalanthera damasonium	11.54	49.27
Cephalanthera damasonium	11.46	50.22
Cephalanthera damasonium	10.79	49.87
Cephalanthera damasonium	10.62	49.77
Cephalanthera damasonium	10.96	49.87
Cephalanthera damasonium	10.54	47.87
Cephalanthera damasonium	10.71	49.92
Cephalanthera damasonium	11.12	49.57
Cephalanthera damasonium	11.62	48.12
Cephalanthera damasonium	9.87	49.62
Cephalanthera damasonium	10.87	49.12
Cephalanthera damasonium	10.71	50.07
Cephalanthera damasonium	10.21	50.52
Cephalanthera damasonium	9.54	49.72
Cephalanthera damasonium	10.79	49.47
Cephalanthera damasonium	11.04	49.72
Cephalanthera damasonium	10.12	49.72
Cephalanthera damasonium	10.04	49.82
Cephalanthera damasonium	10.37	49.42
Cephalanthera damasonium	10.46	49.97
Cephalanthera damasonium	10.04	49.87
Cephalanthera damasonium	11.62	50.02
Cephalanthera damasonium	11.71	50.02
Cephalanthera damasonium	10.12	50.27
Cephalanthera damasonium	10.21	49.42
Cephalanthera damasonium	11.37	48.82
Cephalanthera damasonium	12.29	48.12
Cephalanthera damasonium	10.79	49.02
Cephalanthera damasonium	10.04	50.47
Cephalanthera damasonium	10.96	48.07
Cephalanthera damasonium	12.29	48.87
Cephalanthera damasonium	10.54	49.32
Cephalanthera damasonium	12.71	47.97
Cephalanthera damasonium	9.87	50.32
Cephalanthera damasonium	10.12	49.17
Cephalanthera damasonium	11.87	49.22
Cephalanthera damasonium	9.79	49.57
Cephalanthera damasonium	11.04	49.42
Cephalanthera damasonium	12.46	47.97
Cephalanthera damasonium	12.04	48.22
Cephalanthera damasonium	10.96	50.07
